## Supplementary material for "Unraveling anti-inflammatory metabolic signatures of *Glycyrrhiza uralensis* and isoliquiritigenin through multiomics": Source data: MSdata_RawDataTable.xlsx (part 64 of 96)

### Sheet: 8. Phosphoproteome_perseus (continued)
Control_0h_rep1 Intensity	Control_0h_rep2 Intensity	Control_0h_rep3 Intensity	Control_15min_rep1 Intensity	Control_15min_rep2 Intensity	Control_15min_rep3 Intensity	Control_24h_rep1 Intensity	Control_24h_rep2 Intensity	Control_24h_rep3 Intensity	Control_2h_rep1 Intensity	Control_2h_rep2 Intensity	Control_2h_rep3 Intensity	G_uralensis_0h_rep1 Intensity	G_uralensis_0h_rep2 Intensity	G_uralensis_0h_rep3 Intensity	G_uralensis_15min_rep1 Intensity	G_uralensis_15min_rep2 Intensity	G_uralensis_15min_rep3 Intensity	G_uralensis_24h_rep1 Intensity	G_uralensis_24h_rep2 Intensity	G_uralensis_24h_rep3 Intensity	G_uralensis_2h_rep1 Intensity	G_uralensis_2h_rep2 Intensity	G_uralensis_2h_rep3 Intensity	ILG_0h_rep1 Intensity	ILG_0h_rep2 Intensity	ILG_0h_rep3 Intensity	ILG_15min_rep1 Intensity	ILG_15min_rep2 Intensity	ILG_15min_rep3 Intensity	ILG_24h_rep1 Intensity	ILG_24h_rep2 Intensity	ILG_24h_rep3 Intensity	ILG_2h_rep1 Intensity	ILG_2h_rep2 Intensity	ILG_2h_rep3 Intensity	LPS_0h_rep1 Intensity	LPS_0h_rep2 Intensity	LPS_0h_rep3 Intensity	LPS_15min_rep1 Intensity	LPS_15min_rep2 Intensity	LPS_15min_rep3 Intensity	LPS_24h_rep1 Intensity	LPS_24h_rep2 Intensity	LPS_24h_rep3 Intensity	LPS_2h_rep1 Intensity	LPS_2h_rep2 Intensity	LPS_2h_rep3 Intensity	Amino acid	GOBP name	GOMF name	GOCC name	GOBP slim name	GOCC slim name	KEGG name	Sequence window	number	Protein	Index	modified site	Gene	Peptide
21.6599	23.1519	23.4067	26.0317	23.2166	22.7337	22.7648	22.4029	23.1009	23.0944	21.2114	22.8762	23.3133	23.2328	22.1728	22.1191	23.1574	21.2929	24.1451	21.5965	23.7324	22.5498	23.1348	23.128	21.9166	22.4173	22.2977	23.5868	22.5032	23.4407	22.5826	22.5619	22.6691	22.851	22.6823	22.6104	22.247	21.8312	22.3184	22.9356	22.4822	22.1678	23.8539	26.3811	22.6451	21.7227	22.2729	20.9822	S	anatomical structure development;biological regulation;cardiac muscle tissue development;cellular component organization;cellular component organization at cellular level;cellular component organization or biogenesis;cellular component organization or biogenesis at cellular level;cellular macromolecule metabolic process;cellular metabolic process;cellular process;cellular protein metabolic process;chromatin modification;chromatin organization;chromosome organization;covalent chromatin modification;developmental process;histone deacetylation;histone modification;macromolecule metabolic process;macromolecule modification;metabolic process;muscle tissue development;negative regulation of biological process;negative regulation of biosynthetic process;negative regulation of cell cycle;negative regulation of cellular biosynthetic process;negative regulation of cellular macromolecule biosynthetic process;negative regulation of cellular metabolic process;negative regulation of cellular process;negative regulation of gene expression;negative regulation of macromolecule biosynthetic process;negative regulation of macromolecule metabolic process;negative regulation of metabolic process;negative regulation of nitrogen compound metabolic process;negative regulation of nucleobase-containing compound metabolic process;negative regulation of RNA metabolic process;negative regulation of transcription from RNA polymerase II promoter;negative regulation of transcription, DNA-dependent;organelle organization;primary metabolic process;protein deacetylation;protein deacylation;protein metabolic process;protein modification process;regulation of biological process;regulation of biosynthetic process;regulation of cell cycle;regulation of cellular biosynthetic process;regulation of cellular macromolecule biosynthetic process;regulation of cellular metabolic process;regulation of cellular process;regulation of gene expression;regulation of macromolecule biosynthetic process;regulation of macromolecule metabolic process;regulation of metabolic process;regulation of nitrogen compound metabolic process;regulation of nucleobase-containing compound metabolic process;regulation of primary metabolic process;regulation of RNA metabolic process;regulation of transcription from RNA polymerase II promoter;regulation of transcription, DNA-dependent;skeletal muscle tissue development;striated muscle tissue development;tissue development	binding;chromatin binding;protein binding transcription factor activity;RNA polymerase II transcription cofactor activity;RNA polymerase II transcription corepressor activity;RNA polymerase II transcription factor binding transcription factor activity;RNA polymerase II transcription factor binding transcription factor activity involved in negative regulation of transcription;transcription cofactor activity;transcription corepressor activity;transcription factor binding transcription factor activity	autosome;cell part;chromatin remodeling complex;chromosomal part;chromosome;cytoplasm;histone deacetylase complex;intracellular membrane-bounded organelle;intracellular non-membrane-bounded organelle;intracellular organelle;intracellular organelle part;intracellular part;macromolecular complex;membrane-bounded organelle;non-membrane-bounded organelle;nuclear chromosome part;nuclear part;nucleoplasm part;nucleus;organelle;organelle part;protein complex;sex chromosome;Sin3 complex;Sin3-type complex;X chromosome;XY body;Y chromosome	anatomical structure development;biological regulation;cellular component organization;cellular metabolic process;cellular process;chromatin modification;chromatin organization;chromosome organization;developmental process;histone modification;macromolecule metabolic process;macromolecule modification;metabolic process;organelle organization;primary metabolic process;protein metabolic process;protein modification process;regulation of cell cycle	cell part;chromatin remodeling complex;chromosome;cytoplasm;intracellular membrane-bounded organelle;intracellular non-membrane-bounded organelle;intracellular organelle;macromolecular complex;nucleus;organelle;protein complex		LNIQSPLSSQDNSHS	118	Q62141-1	Q62141-1_S118	S118	Sin3b	LNIQsPLsSQDNSHSHGDCGEDFK
25.792	25.0894	25.6181	24.9584	25.6676	25.228	25.5075	25.4583	25.673	25.4138	24.9672	25.5551	26.1833	25.433	25.5014	25.5463	25.6486	25.7363	25.6181	25.7338	25.918	25.2996	25.6125	25.7771	24.5165	23.874	22.7493	22.014	24.4488	25.5522	25.2785	25.2463	24.2114	25.4266	25.1449	24.989	25.2961	24.6649	25.3376	25.1833	25.1565	24.9933	23.4168	21.9296	24.8093	24.5926	22.2416	22.3733	S	anatomical structure development;biological regulation;cardiac muscle tissue development;cellular component organization;cellular component organization at cellular level;cellular component organization or biogenesis;cellular component organization or biogenesis at cellular level;cellular macromolecule metabolic process;cellular metabolic process;cellular process;cellular protein metabolic process;chromatin modification;chromatin organization;chromosome organization;covalent chromatin modification;developmental process;histone deacetylation;histone modification;macromolecule metabolic process;macromolecule modification;metabolic process;muscle tissue development;negative regulation of biological process;negative regulation of biosynthetic process;negative regulation of cell cycle;negative regulation of cellular biosynthetic process;negative regulation of cellular macromolecule biosynthetic process;negative regulation of cellular metabolic process;negative regulation of cellular process;negative regulation of gene expression;negative regulation of macromolecule biosynthetic process;negative regulation of macromolecule metabolic process;negative regulation of metabolic process;negative regulation of nitrogen compound metabolic process;negative regulation of nucleobase-containing compound metabolic process;negative regulation of RNA metabolic process;negative regulation of transcription from RNA polymerase II promoter;negative regulation of transcription, DNA-dependent;organelle organization;primary metabolic process;protein deacetylation;protein deacylation;protein metabolic process;protein modification process;regulation of biological process;regulation of biosynthetic process;regulation of cell cycle;regulation of cellular biosynthetic process;regulation of cellular macromolecule biosynthetic process;regulation of cellular metabolic process;regulation of cellular process;regulation of gene expression;regulation of macromolecule biosynthetic process;regulation of macromolecule metabolic process;regulation of metabolic process;regulation of nitrogen compound metabolic process;regulation of nucleobase-containing compound metabolic process;regulation of primary metabolic process;regulation of RNA metabolic process;regulation of transcription from RNA polymerase II promoter;regulation of transcription, DNA-dependent;skeletal muscle tissue development;striated muscle tissue development;tissue development	binding;chromatin binding;protein binding transcription factor activity;RNA polymerase II transcription cofactor activity;RNA polymerase II transcription corepressor activity;RNA polymerase II transcription factor binding transcription factor activity;RNA polymerase II transcription factor binding transcription factor activity involved in negative regulation of transcription;transcription cofactor activity;transcription corepressor activity;transcription factor binding transcription factor activity	autosome;cell part;chromatin remodeling complex;chromosomal part;chromosome;cytoplasm;histone deacetylase complex;intracellular membrane-bounded organelle;intracellular non-membrane-bounded organelle;intracellular organelle;intracellular organelle part;intracellular part;macromolecular complex;membrane-bounded organelle;non-membrane-bounded organelle;nuclear chromosome part;nuclear part;nucleoplasm part;nucleus;organelle;organelle part;protein complex;sex chromosome;Sin3 complex;Sin3-type complex;X chromosome;XY body;Y chromosome	anatomical structure development;biological regulation;cellular component organization;cellular metabolic process;cellular process;chromatin modification;chromatin organization;chromosome organization;developmental process;histone modification;macromolecule metabolic process;macromolecule modification;metabolic process;organelle organization;primary metabolic process;protein metabolic process;protein modification process;regulation of cell cycle	cell part;chromatin remodeling complex;chromosome;cytoplasm;intracellular membrane-bounded organelle;intracellular non-membrane-bounded organelle;intracellular organelle;macromolecular complex;nucleus;organelle;protein complex		EKPPADASPEPPKVL	698	Q62141-1	Q62141-1_S698	S698	Sin3b	RPTDEKPPADAsPEPPK
26.1585	25.9825	26.0041	25.4738	25.9847	25.989	26.2909	26.1946	25.8764	25.8142	25.7945	26.0588	27.0401	27.5463	27.3828	27.217	27.1015	26.9977	28.9287	28.5718	28.9567	27.0813	26.7517	26.7895	27.17	26.6458	26.7645	26.7517	26.3811	26.3376	27.9705	28.189	27.9146	26.6181	26.4846	27.0609	26.0317	25.7695	26.506	26.1449	26.3083	26.239	24.6008	24.9495	26.4846	25.7024	25.452	25.2607	S	activation of protein kinase activity;aging;anatomical structure development;anatomical structure formation involved in morphogenesis;anatomical structure morphogenesis;apoptosis;biological regulation;brain development;branching morphogenesis of a tube;bronchus development;bronchus morphogenesis;cartilage development;cartilage development involved in endochondral bone morphogenesis;cell activation;cell death;cell differentiation;cell growth;cell surface receptor linked signaling pathway;cellular component organization;cellular component organization or biogenesis;cellular developmental process;cellular macromolecule metabolic process;cellular membrane organization;cellular metabolic process;cellular process;cellular protein metabolic process;cellular response to stimulus;chondrocyte hypertrophy;chordate embryonic development;common-partner SMAD protein phosphorylation;death;developmental cell growth;developmental growth;developmental growth involved in morphogenesis;developmental process;digestive tract development;embryo development;embryo development ending in birth or egg hatching;embryo implantation;embryonic cranial skeleton morphogenesis;embryonic hemopoiesis;embryonic morphogenesis;embryonic organ development;embryonic organ morphogenesis;embryonic skeletal system morphogenesis;endocytosis;enzyme linked receptor protein signaling pathway;establishment of localization;gastrulation;gland morphogenesis;growth;growth plate cartilage chondrocyte growth;growth plate cartilage development;heart development;hemopoiesis;hemopoietic or lymphoid organ development;immune system process;in utero embryonic development;lens development in camera-type eye;leukocyte activation;leukocyte differentiation;lung development;lung lobe morphogenesis;lung morphogenesis;macromolecule metabolic process;macromolecule modification;mammary gland morphogenesis;membrane invagination;membrane organization;metabolic process;morphogenesis of a branching epithelium;morphogenesis of a branching structure;morphogenesis of an epithelium;multicellular organismal process;myeloid cell differentiation;myeloid dendritic cell activation;myeloid dendritic cell differentiation;myeloid leukocyte activation;myeloid leukocyte differentiation;negative regulation of biological process;negative regulation of cardiac muscle cell proliferation;negative regulation of cell proliferation;negative regulation of cellular process;negative regulation of developmental process;negative regulation of multicellular organismal process;organ development;organ formation;organ morphogenesis;organ regeneration;palate development;pathway-restricted SMAD protein phosphorylation;pattern specification process;patterning of blood vessels;peptidyl-amino acid modification;peptidyl-serine modification;peptidyl-serine phosphorylation;peptidyl-threonine modification;peptidyl-threonine phosphorylation;phosphate-containing compound metabolic process;phosphorus metabolic process;phosphorylation;positive regulation of alpha-beta T cell activation;positive regulation of alpha-beta T cell differentiation;positive regulation of angiogenesis;positive regulation of B cell tolerance induction;positive regulation of biological process;positive regulation of catalytic activity;positive regulation of cell activation;positive regulation of cell differentiation;positive regulation of cell migration;positive regulation of cell motility;positive regulation of cell proliferation;positive regulation of cellular component movement;positive regulation of cellular metabolic process;positive regulation of cellular process;positive regulation of developmental growth;positive regulation of developmental process;positive regulation of epithelial cell migration;positive regulation of growth;positive regulation of immune system process;positive regulation of kinase activity;positive regulation of leukocyte activation;positive regulation of locomotion;positive regulation of lymphocyte activation;positive regulation of lymphocyte differentiation;positive regulation of mesenchymal cell proliferation;positive regulation of metabolic process;positive regulation of molecular function;positive regulation of NK T cell differentiation;positive regulation of protein kinase activity;positive regulation of reactive oxygen species metabolic process;positive regulation of skeletal muscle tissue regeneration;positive regulation of smooth muscle cell proliferation;positive regulation of T cell activation;positive regulation of T cell differentiation;positive regulation of T cell tolerance induction;positive regulation of tolerance induction;positive regulation of tolerance induction to self antigen;positive regulation of transferase activity;primary metabolic process;programmed cell death;protein metabolic process;protein modification process;protein phosphorylation;receptor-mediated endocytosis;regeneration;regulation of alpha-beta T cell activation;regulation of alpha-beta T cell differentiation;regulation of anatomical structure morphogenesis;regulation of angiogenesis;regulation of B cell tolerance induction;regulation of biological process;regulation of cardiac muscle cell proliferation;regulation of cardiac muscle tissue development;regulation of cardiac muscle tissue growth;regulation of catalytic activity;regulation of cell activation;regulation of cell differentiation;regulation of cell migration;regulation of cell motility;regulation of cell proliferation;regulation of cellular component movement;regulation of cellular metabolic process;regulation of cellular process;regulation of cellular protein metabolic process;regulation of developmental growth;regulation of developmental process;regulation of epithelial cell migration;regulation of gene expression;regulation of growth;regulation of heart growth;regulation of immune system process;regulation of kinase activity;regulation of leukocyte activation;regulation of localization;regulation of locomotion;regulation of lymphocyte activation;regulation of lymphocyte differentiation;regulation of macromolecule metabolic process;regulation of mesenchymal cell proliferation;regulation of metabolic process;regulation of molecular function;regulation of multicellular organismal development;regulation of multicellular organismal process;regulation of muscle organ development;regulation of NK T cell differentiation;regulation of organ growth;regulation of phosphate metabolic process;regulation of phosphorus metabolic process;regulation of phosphorylation;regulation of primary metabolic process;regulation of protein kinase activity;regulation of protein metabolic process;regulation of protein modification process;regulation of protein phosphorylation;regulation of reactive oxygen species metabolic process;regulation of response to external stimulus;regulation of response to stimulus;regulation of response to stress;regulation of skeletal muscle tissue regeneration;regulation of smooth muscle cell proliferation;regulation of striated muscle tissue development;regulation of T cell activation;regulation of T cell differentiation;regulation of T cell tolerance induction;regulation of tolerance induction;regulation of tolerance induction to self antigen;regulation of transferase activity;regulation of wound healing;reproductive process;response to abiotic stimulus;response to carbohydrate stimulus;response to chemical stimulus;response to cholesterol;response to drug;response to endogenous stimulus;response to estrogen stimulus;response to external stimulus;response to extracellular stimulus;response to glucose stimulus;response to hexose stimulus;response to hormone stimulus;response to lipid;response to mechanical stimulus;response to monosaccharide stimulus;response to nutrient;response to nutrient levels;response to organic substance;response to steroid hormone stimulus;response to stimulus;response to stress;response to wounding;signal transduction;skeletal system morphogenesis;smoothened signaling pathway;tissue development;tissue morphogenesis;trachea formation;trachea morphogenesis;transforming growth factor beta receptor signaling pathway;transmembrane receptor protein serine/threonine kinase signaling pathway;transport;tube morphogenesis;vasculogenesis;vesicle-mediated transport;wound healing	adenyl nucleotide binding;adenyl ribonucleotide binding;ATP binding;binding;carbohydrate binding;catalytic activity;cation binding;cytokine binding;cytokine receptor binding;glycosaminoglycan binding;growth factor binding;ion binding;kinase activity;metal ion binding;molecular transducer activity;nucleotide binding;pattern binding;phosphotransferase activity, alcohol group as acceptor;polysaccharide binding;protein binding;protein kinase activity;protein serine/threonine kinase activity;purine nucleotide binding;purine ribonucleoside triphosphate binding;purine ribonucleotide binding;receptor activity;receptor binding;receptor signaling protein activity;receptor signaling protein serine/threonine kinase activity;ribonucleotide binding;signal transducer activity;signaling receptor activity;SMAD binding;transferase activity;transferase activity, transferring phosphorus-containing groups;transforming growth factor beta binding;transforming growth factor beta receptor activity, type II;transforming growth factor beta receptor binding;transforming growth factor beta-activated receptor activity;transmembrane receptor protein kinase activity;transmembrane receptor protein serine/threonine kinase activity;transmembrane signaling receptor activity;type I transforming growth factor beta receptor binding;type III transforming growth factor beta receptor binding	caveola;cell part;cytoplasmic part;cytosol;external side of plasma membrane;integral to membrane;integral to plasma membrane;intracellular part;intrinsic to membrane;intrinsic to plasma membrane;macromolecular complex;membrane part;membrane raft;plasma membrane part;protein complex;receptor complex	aging;anatomical structure development;anatomical structure formation involved in morphogenesis;anatomical structure morphogenesis;biological regulation;cell activation;cell death;cell differentiation;cell growth;cellular component organization;cellular membrane organization;cellular metabolic process;cellular process;death;developmental process;embryo development;endocytosis;establishment of localization;growth;immune system process;macromolecule metabolic process;macromolecule modification;membrane invagination;membrane organization;metabolic process;multicellular organismal process;peptidyl-amino acid modification;phosphorus metabolic process;primary metabolic process;protein metabolic process;protein modification process;protein phosphorylation;regulation of protein modification process;response to abiotic stimulus;response to chemical stimulus;response to drug;response to endogenous stimulus;response to external stimulus;response to extracellular stimulus;response to stimulus;response to stress;signal transduction;transport;vesicle-mediated transport	cell part;cytosol;macromolecular complex;protein complex;receptor complex	Adherens junction;Chagas disease (American trypanosomiasis);Chronic myeloid leukemia;Colorectal cancer;Cytokine-cytokine receptor interaction;Endocytosis;MAPK signaling pathway;Osteoclast differentiation;Pancreatic cancer;Pathways in cancer;TGF-beta signaling pathway	A	553	Q62312-2	Q62312-2_S553	S553	Tgfbr2	SCsQEKIPEDGSLNTTK;SCsQEKIPEDGsLNTTK
22.7573	23.3681	22.7629	23.3648	22.5964	23.0655	22.0345	23.4977	23.1526	23.7831	23.4441	22.7183	22.4637	23.0659	22.1589	21.6668	23.8374	22.4595	24.9539	25.065	24.8717	22.7101	23.2954	22.5974	23.079	23.1635	22.9013	22.7696	22.7011	21.8233	22.1772	21.5487	21.2392	24.5117	21.6063	23.0337	22.0051	22.8023	22.117	22.6717	22.9669	21.6737	24.1987	24.6678	23.9677	20.3831	21.2178	22.8223	S	activation of protein kinase activity;aging;anatomical structure development;anatomical structure formation involved in morphogenesis;anatomical structure morphogenesis;apoptosis;biological regulation;brain development;branching morphogenesis of a tube;bronchus development;bronchus morphogenesis;cartilage development;cartilage development involved in endochondral bone morphogenesis;cell activation;cell death;cell differentiation;cell growth;cell surface receptor linked signaling pathway;cellular component organization;cellular component organization or biogenesis;cellular developmental process;cellular macromolecule metabolic process;cellular membrane organization;cellular metabolic process;cellular process;cellular protein metabolic process;cellular response to stimulus;chondrocyte hypertrophy;chordate embryonic development;common-partner SMAD protein phosphorylation;death;developmental cell growth;developmental growth;developmental growth involved in morphogenesis;developmental process;digestive tract development;embryo development;embryo development ending in birth or egg hatching;embryo implantation;embryonic cranial skeleton morphogenesis;embryonic hemopoiesis;embryonic morphogenesis;embryonic organ development;embryonic organ morphogenesis;embryonic skeletal system morphogenesis;endocytosis;enzyme linked receptor protein signaling pathway;establishment of localization;gastrulation;gland morphogenesis;growth;growth plate cartilage chondrocyte growth;growth plate cartilage development;heart development;hemopoiesis;hemopoietic or lymphoid organ development;immune system process;in utero embryonic development;lens development in camera-type eye;leukocyte activation;leukocyte differentiation;lung development;lung lobe morphogenesis;lung morphogenesis;macromolecule metabolic process;macromolecule modification;mammary gland morphogenesis;membrane invagination;membrane organization;metabolic process;morphogenesis of a branching epithelium;morphogenesis of a branching structure;morphogenesis of an epithelium;multicellular organismal process;myeloid cell differentiation;myeloid dendritic cell activation;myeloid dendritic cell differentiation;myeloid leukocyte activation;myeloid leukocyte differentiation;negative regulation of biological process;negative regulation of cardiac muscle cell proliferation;negative regulation of cell proliferation;negative regulation of cellular process;negative regulation of developmental process;negative regulation of multicellular organismal process;organ development;organ formation;organ morphogenesis;organ regeneration;palate development;pathway-restricted SMAD protein phosphorylation;pattern specification process;patterning of blood vessels;peptidyl-amino acid modification;peptidyl-serine modification;peptidyl-serine phosphorylation;peptidyl-threonine modification;peptidyl-threonine phosphorylation;phosphate-containing compound metabolic process;phosphorus metabolic process;phosphorylation;positive regulation of alpha-beta T cell activation;positive regulation of alpha-beta T cell differentiation;positive regulation of angiogenesis;positive regulation of B cell tolerance induction;positive regulation of biological process;positive regulation of catalytic activity;positive regulation of cell activation;positive regulation of cell differentiation;positive regulation of cell migration;positive regulation of cell motility;positive regulation of cell proliferation;positive regulation of cellular component movement;positive regulation of cellular metabolic process;positive regulation of cellular process;positive regulation of developmental growth;positive regulation of developmental process;positive regulation of epithelial cell migration;positive regulation of growth;positive regulation of immune system process;positive regulation of kinase activity;positive regulation of leukocyte activation;positive regulation of locomotion;positive regulation of lymphocyte activation;positive regulation of lymphocyte differentiation;positive regulation of mesenchymal cell proliferation;positive regulation of metabolic process;positive regulation of molecular function;positive regulation of NK T cell differentiation;positive regulation of protein kinase activity;positive regulation of reactive oxygen species metabolic process;positive regulation of skeletal muscle tissue regeneration;positive regulation of smooth muscle cell proliferation;positive regulation of T cell activation;positive regulation of T cell differentiation;positive regulation of T cell tolerance induction;positive regulation of tolerance induction;positive regulation of tolerance induction to self antigen;positive regulation of transferase activity;primary metabolic process;programmed cell death;protein metabolic process;protein modification process;protein phosphorylation;receptor-mediated endocytosis;regeneration;regulation of alpha-beta T cell activation;regulation of alpha-beta T cell differentiation;regulation of anatomical structure morphogenesis;regulation of angiogenesis;regulation of B cell tolerance induction;regulation of biological process;regulation of cardiac muscle cell proliferation;regulation of cardiac muscle tissue development;regulation of cardiac muscle tissue growth;regulation of catalytic activity;regulation of cell activation;regulation of cell differentiation;regulation of cell migration;regulation of cell motility;regulation of cell proliferation;regulation of cellular component movement;regulation of cellular metabolic process;regulation of cellular process;regulation of cellular protein metabolic process;regulation of developmental growth;regulation of developmental process;regulation of epithelial cell migration;regulation of gene expression;regulation of growth;regulation of heart growth;regulation of immune system process;regulation of kinase activity;regulation of leukocyte activation;regulation of localization;regulation of locomotion;regulation of lymphocyte activation;regulation of lymphocyte differentiation;regulation of macromolecule metabolic process;regulation of mesenchymal cell proliferation;regulation of metabolic process;regulation of molecular function;regulation of multicellular organismal development;regulation of multicellular organismal process;regulation of muscle organ development;regulation of NK T cell differentiation;regulation of organ growth;regulation of phosphate metabolic process;regulation of phosphorus metabolic process;regulation of phosphorylation;regulation of primary metabolic process;regulation of protein kinase activity;regulation of protein metabolic process;regulation of protein modification process;regulation of protein phosphorylation;regulation of reactive oxygen species metabolic process;regulation of response to external stimulus;regulation of response to stimulus;regulation of response to stress;regulation of skeletal muscle tissue regeneration;regulation of smooth muscle cell proliferation;regulation of striated muscle tissue development;regulation of T cell activation;regulation of T cell differentiation;regulation of T cell tolerance induction;regulation of tolerance induction;regulation of tolerance induction to self antigen;regulation of transferase activity;regulation of wound healing;reproductive process;response to abiotic stimulus;response to carbohydrate stimulus;response to chemical stimulus;response to cholesterol;response to drug;response to endogenous stimulus;response to estrogen stimulus;response to external stimulus;response to extracellular stimulus;response to glucose stimulus;response to hexose stimulus;response to hormone stimulus;response to lipid;response to mechanical stimulus;response to monosaccharide stimulus;response to nutrient;response to nutrient levels;response to organic substance;response to steroid hormone stimulus;response to stimulus;response to stress;response to wounding;signal transduction;skeletal system morphogenesis;smoothened signaling pathway;tissue development;tissue morphogenesis;trachea formation;trachea morphogenesis;transforming growth factor beta receptor signaling pathway;transmembrane receptor protein serine/threonine kinase signaling pathway;transport;tube morphogenesis;vasculogenesis;vesicle-mediated transport;wound healing	adenyl nucleotide binding;adenyl ribonucleotide binding;ATP binding;binding;carbohydrate binding;catalytic activity;cation binding;cytokine binding;cytokine receptor binding;glycosaminoglycan binding;growth factor binding;ion binding;kinase activity;metal ion binding;molecular transducer activity;nucleotide binding;pattern binding;phosphotransferase activity, alcohol group as acceptor;polysaccharide binding;protein binding;protein kinase activity;protein serine/threonine kinase activity;purine nucleotide binding;purine ribonucleoside triphosphate binding;purine ribonucleotide binding;receptor activity;receptor binding;receptor signaling protein activity;receptor signaling protein serine/threonine kinase activity;ribonucleotide binding;signal transducer activity;signaling receptor activity;SMAD binding;transferase activity;transferase activity, transferring phosphorus-containing groups;transforming growth factor beta binding;transforming growth factor beta receptor activity, type II;transforming growth factor beta receptor binding;transforming growth factor beta-activated receptor activity;transmembrane receptor protein kinase activity;transmembrane receptor protein serine/threonine kinase activity;transmembrane signaling receptor activity;type I transforming growth factor beta receptor binding;type III transforming growth factor beta receptor binding	caveola;cell part;cytoplasmic part;cytosol;external side of plasma membrane;integral to membrane;integral to plasma membrane;intracellular part;intrinsic to membrane;intrinsic to plasma membrane;macromolecular complex;membrane part;membrane raft;plasma membrane part;protein complex;receptor complex	aging;anatomical structure development;anatomical structure formation involved in morphogenesis;anatomical structure morphogenesis;biological regulation;cell activation;cell death;cell differentiation;cell growth;cellular component organization;cellular membrane organization;cellular metabolic process;cellular process;death;developmental process;embryo development;endocytosis;establishment of localization;growth;immune system process;macromolecule metabolic process;macromolecule modification;membrane invagination;membrane organization;metabolic process;multicellular organismal process;peptidyl-amino acid modification;phosphorus metabolic process;primary metabolic process;protein metabolic process;protein modification process;protein phosphorylation;regulation of protein modification process;response to abiotic stimulus;response to chemical stimulus;response to drug;response to endogenous stimulus;response to external stimulus;response to extracellular stimulus;response to stimulus;response to stress;signal transduction;transport;vesicle-mediated transport	cell part;cytosol;macromolecular complex;protein complex;receptor complex	Adherens junction;Chagas disease (American trypanosomiasis);Chronic myeloid leukemia;Colorectal cancer;Cytokine-cytokine receptor interaction;Endocytosis;MAPK signaling pathway;Osteoclast differentiation;Pancreatic cancer;Pathways in cancer;TGF-beta signaling pathway	A	562	Q62312-2	Q62312-2_S562	S562	Tgfbr2	SCsQEKIPEDGsLNTTK
21.9835	24.5964	21.8843	23.1561	22.1	22.8995	22.5838	22.7669	23.7121	23.2575	23.8121	22.9608	23.6431	22.5448	21.4092	21.4602	23.2679	22.5139	22.012	22.1996	22.7237	24.6209	22.3355	22.0216	23.5869	23.5221	21.4537	22.8563	22.4867	23.2318	26.2335	23.8095	23.1082	22.1538	24.019	21.8921	22.5876	22.4709	22.3557	23.0287	22.0131	25.2092	24.3431	23.0261	23.4526	23.7429	22.173	23.4477	T	activation of protein kinase activity;aging;anatomical structure development;anatomical structure formation involved in morphogenesis;anatomical structure morphogenesis;apoptosis;biological regulation;brain development;branching morphogenesis of a tube;bronchus development;bronchus morphogenesis;cartilage development;cartilage development involved in endochondral bone morphogenesis;cell activation;cell death;cell differentiation;cell growth;cell surface receptor linked signaling pathway;cellular component organization;cellular component organization or biogenesis;cellular developmental process;cellular macromolecule metabolic process;cellular membrane organization;cellular metabolic process;cellular process;cellular protein metabolic process;cellular response to stimulus;chondrocyte hypertrophy;chordate embryonic development;common-partner SMAD protein phosphorylation;death;developmental cell growth;developmental growth;developmental growth involved in morphogenesis;developmental process;digestive tract development;embryo development;embryo development ending in birth or egg hatching;embryo implantation;embryonic cranial skeleton morphogenesis;embryonic hemopoiesis;embryonic morphogenesis;embryonic organ development;embryonic organ morphogenesis;embryonic skeletal system morphogenesis;endocytosis;enzyme linked receptor protein signaling pathway;establishment of localization;gastrulation;gland morphogenesis;growth;growth plate cartilage chondrocyte growth;growth plate cartilage development;heart development;hemopoiesis;hemopoietic or lymphoid organ development;immune system process;in utero embryonic development;lens development in camera-type eye;leukocyte activation;leukocyte differentiation;lung development;lung lobe morphogenesis;lung morphogenesis;macromolecule metabolic process;macromolecule modification;mammary gland morphogenesis;membrane invagination;membrane organization;metabolic process;morphogenesis of a branching epithelium;morphogenesis of a branching structure;morphogenesis of an epithelium;multicellular organismal process;myeloid cell differentiation;myeloid dendritic cell activation;myeloid dendritic cell differentiation;myeloid leukocyte activation;myeloid leukocyte differentiation;negative regulation of biological process;negative regulation of cardiac muscle cell proliferation;negative regulation of cell proliferation;negative regulation of cellular process;negative regulation of developmental process;negative regulation of multicellular organismal process;organ development;organ formation;organ morphogenesis;organ regeneration;palate development;pathway-restricted SMAD protein phosphorylation;pattern specification process;patterning of blood vessels;peptidyl-amino acid modification;peptidyl-serine modification;peptidyl-serine phosphorylation;peptidyl-threonine modification;peptidyl-threonine phosphorylation;phosphate-containing compound metabolic process;phosphorus metabolic process;phosphorylation;positive regulation of alpha-beta T cell activation;positive regulation of alpha-beta T cell differentiation;positive regulation of angiogenesis;positive regulation of B cell tolerance induction;positive regulation of biological process;positive regulation of catalytic activity;positive regulation of cell activation;positive regulation of cell differentiation;positive regulation of cell migration;positive regulation of cell motility;positive regulation of cell proliferation;positive regulation of cellular component movement;positive regulation of cellular metabolic process;positive regulation of cellular process;positive regulation of developmental growth;positive regulation of developmental process;positive regulation of epithelial cell migration;positive regulation of growth;positive regulation of immune system process;positive regulation of kinase activity;positive regulation of leukocyte activation;positive regulation of locomotion;positive regulation of lymphocyte activation;positive regulation of lymphocyte differentiation;positive regulation of mesenchymal cell proliferation;positive regulation of metabolic process;positive regulation of molecular function;positive regulation of NK T cell differentiation;positive regulation of protein kinase activity;positive regulation of reactive oxygen species metabolic process;positive regulation of skeletal muscle tissue regeneration;positive regulation of smooth muscle cell proliferation;positive regulation of T cell activation;positive regulation of T cell differentiation;positive regulation of T cell tolerance induction;positive regulation of tolerance induction;positive regulation of tolerance induction to self antigen;positive regulation of transferase activity;primary metabolic process;programmed cell death;protein metabolic process;protein modification process;protein phosphorylation;receptor-mediated endocytosis;regeneration;regulation of alpha-beta T cell activation;regulation of alpha-beta T cell differentiation;regulation of anatomical structure morphogenesis;regulation of angiogenesis;regulation of B cell tolerance induction;regulation of biological process;regulation of cardiac muscle cell proliferation;regulation of cardiac muscle tissue development;regulation of cardiac muscle tissue growth;regulation of catalytic activity;regulation of cell activation;regulation of cell differentiation;regulation of cell migration;regulation of cell motility;regulation of cell proliferation;regulation of cellular component movement;regulation of cellular metabolic process;regulation of cellular process;regulation of cellular protein metabolic process;regulation of developmental growth;regulation of developmental process;regulation of epithelial cell migration;regulation of gene expression;regulation of growth;regulation of heart growth;regulation of immune system process;regulation of kinase activity;regulation of leukocyte activation;regulation of localization;regulation of locomotion;regulation of lymphocyte activation;regulation of lymphocyte differentiation;regulation of macromolecule metabolic process;regulation of mesenchymal cell proliferation;regulation of metabolic process;regulation of molecular function;regulation of multicellular organismal development;regulation of multicellular organismal process;regulation of muscle organ development;regulation of NK T cell differentiation;regulation of organ growth;regulation of phosphate metabolic process;regulation of phosphorus metabolic process;regulation of phosphorylation;regulation of primary metabolic process;regulation of protein kinase activity;regulation of protein metabolic process;regulation of protein modification process;regulation of protein phosphorylation;regulation of reactive oxygen species metabolic process;regulation of response to external stimulus;regulation of response to stimulus;regulation of response to stress;regulation of skeletal muscle tissue regeneration;regulation of smooth muscle cell proliferation;regulation of striated muscle tissue development;regulation of T cell activation;regulation of T cell differentiation;regulation of T cell tolerance induction;regulation of tolerance induction;regulation of tolerance induction to self antigen;regulation of transferase activity;regulation of wound healing;reproductive process;response to abiotic stimulus;response to carbohydrate stimulus;response to chemical stimulus;response to cholesterol;response to drug;response to endogenous stimulus;response to estrogen stimulus;response to external stimulus;response to extracellular stimulus;response to glucose stimulus;response to hexose stimulus;response to hormone stimulus;response to lipid;response to mechanical stimulus;response to monosaccharide stimulus;response to nutrient;response to nutrient levels;response to organic substance;response to steroid hormone stimulus;response to stimulus;response to stress;response to wounding;signal transduction;skeletal system morphogenesis;smoothened signaling pathway;tissue development;tissue morphogenesis;trachea formation;trachea morphogenesis;transforming growth factor beta receptor signaling pathway;transmembrane receptor protein serine/threonine kinase signaling pathway;transport;tube morphogenesis;vasculogenesis;vesicle-mediated transport;wound healing	adenyl nucleotide binding;adenyl ribonucleotide binding;ATP binding;binding;carbohydrate binding;catalytic activity;cation binding;cytokine binding;cytokine receptor binding;glycosaminoglycan binding;growth factor binding;ion binding;kinase activity;metal ion binding;molecular transducer activity;nucleotide binding;pattern binding;phosphotransferase activity, alcohol group as acceptor;polysaccharide binding;protein binding;protein kinase activity;protein serine/threonine kinase activity;purine nucleotide binding;purine ribonucleoside triphosphate binding;purine ribonucleotide binding;receptor activity;receptor binding;receptor signaling protein activity;receptor signaling protein serine/threonine kinase activity;ribonucleotide binding;signal transducer activity;signaling receptor activity;SMAD binding;transferase activity;transferase activity, transferring phosphorus-containing groups;transforming growth factor beta binding;transforming growth factor beta receptor activity, type II;transforming growth factor beta receptor binding;transforming growth factor beta-activated receptor activity;transmembrane receptor protein kinase activity;transmembrane receptor protein serine/threonine kinase activity;transmembrane signaling receptor activity;type I transforming growth factor beta receptor binding;type III transforming growth factor beta receptor binding	caveola;cell part;cytoplasmic part;cytosol;external side of plasma membrane;integral to membrane;integral to plasma membrane;intracellular part;intrinsic to membrane;intrinsic to plasma membrane;macromolecular complex;membrane part;membrane raft;plasma membrane part;protein complex;receptor complex	aging;anatomical structure development;anatomical structure formation involved in morphogenesis;anatomical structure morphogenesis;biological regulation;cell activation;cell death;cell differentiation;cell growth;cellular component organization;cellular membrane organization;cellular metabolic process;cellular process;death;developmental process;embryo development;endocytosis;establishment of localization;growth;immune system process;macromolecule metabolic process;macromolecule modification;membrane invagination;membrane organization;metabolic process;multicellular organismal process;peptidyl-amino acid modification;phosphorus metabolic process;primary metabolic process;protein metabolic process;protein modification process;protein phosphorylation;regulation of protein modification process;response to abiotic stimulus;response to chemical stimulus;response to drug;response to endogenous stimulus;response to external stimulus;response to extracellular stimulus;response to stimulus;response to stress;signal transduction;transport;vesicle-mediated transport	cell part;cytosol;macromolecular complex;protein complex;receptor complex	Adherens junction;Chagas disease (American trypanosomiasis);Chronic myeloid leukemia;Colorectal cancer;Cytokine-cytokine receptor interaction;Endocytosis;MAPK signaling pathway;Osteoclast differentiation;Pancreatic cancer;Pathways in cancer;TGF-beta signaling pathway	A	60	Q62312-2	Q62312-2_T60	T60	Tgfbr2	LStCDNQK
23.1783	23.3266	22.7548	23.3792	24.5285	24.6431	24.317	22.4304	24.4984	24.3444	24.1565	22.5951	22.6153	22.4048	22.1625	22.5005	22.3707	23.09	22.4275	22.3266	22.1424	21.9611	24.1927	21.7682	24.0526	22.9024	22.4127	23.0373	23.1665	24.2821	23.2256	23.1285	23.5922	23.3617	21.7786	22.9582	22.2801	23.6971	22.819	22.4516	23.3635	22.8554	23.7337	23.0144	23.7839	22.5924	21.7288	22.0567	S	anatomical structure development;biological regulation;cell differentiation;cellular component organization;cellular component organization at cellular level;cellular component organization or biogenesis;cellular component organization or biogenesis at cellular level;cellular developmental process;cellular process;chromatin modification;chromatin organization;chromosome organization;developmental process;hemopoietic or lymphoid organ development;liver development;negative regulation of biological process;negative regulation of biosynthetic process;negative regulation of cell proliferation;negative regulation of cellular biosynthetic process;negative regulation of cellular component organization;negative regulation of cellular macromolecule biosynthetic process;negative regulation of cellular metabolic process;negative regulation of cellular process;negative regulation of cellular protein metabolic process;negative regulation of gene expression;negative regulation of histone methylation;negative regulation of histone modification;negative regulation of macromolecule biosynthetic process;negative regulation of macromolecule metabolic process;negative regulation of metabolic process;negative regulation of nitrogen compound metabolic process;negative regulation of nucleobase-containing compound metabolic process;negative regulation of organelle organization;negative regulation of protein metabolic process;negative regulation of protein modification process;negative regulation of RNA metabolic process;negative regulation of transcription from RNA polymerase II promoter;negative regulation of transcription, DNA-dependent;organ development;organelle organization;positive regulation of biological process;positive regulation of cellular component organization;positive regulation of cellular metabolic process;positive regulation of cellular process;positive regulation of cellular protein metabolic process;positive regulation of histone H3-K9 methylation;positive regulation of histone methylation;positive regulation of histone modification;positive regulation of macromolecule metabolic process;positive regulation of metabolic process;positive regulation of organelle organization;positive regulation of protein metabolic process;positive regulation of protein modification process;regulation of biological process;regulation of biosynthetic process;regulation of cell proliferation;regulation of cellular biosynthetic process;regulation of cellular component organization;regulation of cellular macromolecule biosynthetic process;regulation of cellular metabolic process;regulation of cellular process;regulation of cellular protein metabolic process;regulation of chromosome organization;regulation of gene expression;regulation of histone H3-K9 methylation;regulation of histone methylation;regulation of histone modification;regulation of macromolecule biosynthetic process;regulation of macromolecule metabolic process;regulation of metabolic process;regulation of nitrogen compound metabolic process;regulation of nucleobase-containing compound metabolic process;regulation of organelle organization;regulation of primary metabolic process;regulation of protein metabolic process;regulation of protein modification process;regulation of RNA metabolic process;regulation of transcription from RNA polymerase II promoter;regulation of transcription, DNA-dependent;spleen development;stem cell differentiation;thymus development	binding;chromatin binding;DNA binding;nucleic acid binding;regulatory region DNA binding;regulatory region nucleic acid binding;RNA polymerase II regulatory region DNA binding;RNA polymerase II regulatory region sequence-specific DNA binding;sequence-specific DNA binding;transcription regulatory region DNA binding;transcription regulatory region sequence-specific DNA binding	cell part;ESC/E(Z) complex;histone methyltransferase complex;intracellular membrane-bounded organelle;intracellular organelle;intracellular organelle part;intracellular part;macromolecular complex;membrane-bounded organelle;methyltransferase complex;nuclear part;nucleoplasm part;nucleus;organelle;organelle part;PcG protein complex;protein complex	anatomical structure development;biological regulation;cell differentiation;cellular component organization;cellular process;chromatin modification;chromatin organization;chromosome organization;developmental process;organelle organization;regulation of organelle organization;regulation of protein modification process	cell part;histone methyltransferase complex;intracellular membrane-bounded organelle;intracellular organelle;macromolecular complex;nucleus;organelle;PcG protein complex;protein complex		QQVDKPQSPPKKMKG	411	Q62315-2	Q62315-2_S411	S411	Jarid2	LEEAQQVDKPQsPPKK
25.5255	26.4862	25.4551	26.3049	25.8167	25.6012	26.4218	26.8142	26.2225	25.6568	26.3811	25.6125	26.3778	27.1214	26.5075	27.1015	27.6798	26.329	25.5404	24.8288	25.5315	26.1115	26.1469	25.6209	26.726	26.7645	26.7517	29.2957	29.1556	29.6848	27.1507	27.4073	27.4314	28.217	28.3282	28.5898	26.5014	25.6458	26.3877	27.6798	27.8858	27.3153	22.6786	26.2445	26.3778	26.0062	26.3342	25.5812	S	B cell activation;B cell differentiation;biological regulation;cell activation;cell differentiation;cellular developmental process;cellular process;developmental process;immune system process;leukocyte activation;leukocyte differentiation;lymphocyte activation;lymphocyte differentiation;positive regulation of biological process;positive regulation of cell proliferation;positive regulation of cellular process;regulation of biological process;regulation of cell proliferation;regulation of cellular process	binding;calcium ion binding;cation binding;identical protein binding;ion binding;metal ion binding;protein binding;protein dimerization activity;protein heterodimerization activity;protein homodimerization activity	cell part;cytoplasm;cytoplasmic part;endoplasmic reticulum;intracellular membrane-bounded organelle;intracellular organelle;intracellular part;membrane-bounded organelle;organelle;perinuclear region of cytoplasm	biological regulation;cell activation;cell differentiation;cellular process;developmental process;immune system process	cell part;cytoplasm;endoplasmic reticulum;intracellular membrane-bounded organelle;intracellular organelle;organelle		KLEDVKNSPTFKSFE	131	Q62393-2	Q62393-2_S131	S131	Tpd52	KLEDVKNsPTFK;LEDVKNsPTFK
27.3578	27.217	27.9031	27.611	26.9088	27.5165	28.1556	28.4746	27.8324	28.4473	27.9923	28.2759	28.5898	29.0243	28.9977	29.0057	26.2571	29.2308	28.6697	27.976	28.632	29.5389	29.5844	29.673	30.0737	30.0864	30.2647	29.2445	28.7064	29.4453	29.7113	29.6337	29.9117	30.2422	29.9677	29.9117	29.9539	29.6713	30.0737	27.2625	27.7064	27.6251	24.5121	30.5109	30.4032	29.0217	28.9977	29.019	S	B cell activation;B cell differentiation;biological regulation;cell activation;cell differentiation;cellular developmental process;cellular process;developmental process;immune system process;leukocyte activation;leukocyte differentiation;lymphocyte activation;lymphocyte differentiation;positive regulation of biological process;positive regulation of cell proliferation;positive regulation of cellular process;regulation of biological process;regulation of cell proliferation;regulation of cellular process	binding;calcium ion binding;cation binding;identical protein binding;ion binding;metal ion binding;protein binding;protein dimerization activity;protein heterodimerization activity;protein homodimerization activity	cell part;cytoplasm;cytoplasmic part;endoplasmic reticulum;intracellular membrane-bounded organelle;intracellular organelle;intracellular part;membrane-bounded organelle;organelle;perinuclear region of cytoplasm	biological regulation;cell activation;cell differentiation;cellular process;developmental process;immune system process	cell part;cytoplasm;endoplasmic reticulum;intracellular membrane-bounded organelle;intracellular organelle;organelle		KNSPTFKSFEEKVEN	136	Q62393-2	Q62393-2_S136	S136	Tpd52	NSPTFKsFEEK;NSPTFKsFEEKVENLK;sFEEKVENLK
22.2873	22.0681	22.2585	22.1939	24.48	21.7712	22.3268	22.7262	23.6602	22.4204	22.8197	23.2978	22.3633	21.7402	23.0754	22.8497	23.5638	22.2863	21.9141	22.8963	23.0004	22.0365	22.9872	23.5634	28.2399	28.4823	26.9977	28.6355	28.203	28.0243	27.8799	28.019	26.0854	27.5536	28.267	27.9705	22.4206	23.6835	23.8294	23.3892	22.0769	24.2099	24.9659	21.7955	23.4069	23.717	21.5268	22.9009	S	B cell activation;B cell differentiation;biological regulation;cell activation;cell differentiation;cellular developmental process;cellular process;developmental process;immune system process;leukocyte activation;leukocyte differentiation;lymphocyte activation;lymphocyte differentiation;positive regulation of biological process;positive regulation of cell proliferation;positive regulation of cellular process;regulation of biological process;regulation of cell proliferation;regulation of cellular process	binding;calcium ion binding;cation binding;identical protein binding;ion binding;metal ion binding;protein binding;protein dimerization activity;protein heterodimerization activity;protein homodimerization activity	cell part;cytoplasm;cytoplasmic part;endoplasmic reticulum;intracellular membrane-bounded organelle;intracellular organelle;intracellular part;membrane-bounded organelle;organelle;perinuclear region of cytoplasm	biological regulation;cell activation;cell differentiation;cellular process;developmental process;immune system process	cell part;cytoplasm;endoplasmic reticulum;intracellular membrane-bounded organelle;intracellular organelle;organelle		A	184	Q62393-2	Q62393-2_S184	S184	Tpd52	PAGGDFGEVLNSTANATSTMTTEPPPEQMTEsP;VGGAKPAGGDFGEVLNSTANATSTMTTEPPPEQMTEsP
22.3469	22.6046	24.4551	21.8631	24.002	22.7641	23.2932	22.186	23.4041	22.5258	22.6477	22.6354	21.9167	22.7142	21.9631	23.2201	21.7943	23.1698	24.5638	21.2178	22.2188	22.5691	21.9707	22.4963	22.2627	23.8717	23.586	23.9216	24.1653	22.9965	22.2288	24.3803	23.9062	21.3881	21.7491	22.3577	22.1478	22.7259	23.9573	22.2234	22.1088	22.7193	23.7359	21.6509	24.7645	23.1166	22.426	22.3566	S	anatomical structure development;cardiac cell development;cardiac muscle cell development;cardiovascular system development;cell development;cellular developmental process;cellular process;chordate embryonic development;developmental process;embryo development;embryo development ending in birth or egg hatching;in utero embryonic development;muscle cell development;respiratory system development;system development	adenyl nucleotide binding;adenyl ribonucleotide binding;ATP binding;binding;catalytic activity;kinase activity;nucleotide binding;phosphotransferase activity, alcohol group as acceptor;protein kinase activity;protein serine/threonine kinase activity;purine nucleotide binding;purine ribonucleoside triphosphate binding;purine ribonucleotide binding;ribonucleotide binding;transferase activity;transferase activity, transferring phosphorus-containing groups	cell part;intracellular membrane-bounded organelle;intracellular organelle;intracellular part;membrane-bounded organelle;nucleus;organelle	anatomical structure development;cell development;cellular process;developmental process;embryo development	cell part;intracellular membrane-bounded organelle;intracellular organelle;nucleus;organelle		LPSPGQESPDGPSPR	1150	Q62407-3	Q62407-3_S1150	S1150	Speg	DQEAPSPEALPSPGQEsPDGPSPR
21.5548	23.5204	22.8703	23.4295	23.5165	21.7512	23.2272	23.6574	22.7188	22.6096	22.2721	22.3212	21.718	22.5116	22.9232	22.5767	22.6583	23.2051	24.8433	21.8032	24.6703	21.0446	22.6127	21.2224	24.9316	24.976	24.8385	24.48	24.3101	24.604	25.9495	25.8409	25.6264	24.2821	22.2144	24.3844	22.7959	22.4031	24.824	22.7331	20.7284	21.4778	24.4329	26.0874	26.0062	22.5634	22.4566	22.5304	S	anatomical structure development;cardiac cell development;cardiac muscle cell development;cardiovascular system development;cell development;cellular developmental process;cellular process;chordate embryonic development;developmental process;embryo development;embryo development ending in birth or egg hatching;in utero embryonic development;muscle cell development;respiratory system development;system development	adenyl nucleotide binding;adenyl ribonucleotide binding;ATP binding;binding;catalytic activity;kinase activity;nucleotide binding;phosphotransferase activity, alcohol group as acceptor;protein kinase activity;protein serine/threonine kinase activity;purine nucleotide binding;purine ribonucleoside triphosphate binding;purine ribonucleotide binding;ribonucleotide binding;transferase activity;transferase activity, transferring phosphorus-containing groups	cell part;intracellular membrane-bounded organelle;intracellular organelle;intracellular part;membrane-bounded organelle;nucleus;organelle	anatomical structure development;cell development;cellular process;developmental process;embryo development	cell part;intracellular membrane-bounded organelle;intracellular organelle;nucleus;organelle		RSLHKAASVELPQRR	1188	Q62407-3	Q62407-3_S1188	S1188	Speg	AAsVELPQR
23.4782	23.4569	21.1229	22.6208	21.5897	21.302	23.0338	24.0478	23.2801	23.6393	23.8445	23.1825	24.1542	23.0434	22.1863	23.2821	22.8519	24.0094	24.4298	23.9225	24.5754	22.5141	23.075	22.0303	24.2821	24.1642	22.7957	24.0122	23.9174	24.141	25.3712	25.2499	24.8997	23.2679	23.3511	23.204	21.4038	23.9533	22.3978	22.4454	22.351	23.3105	24.755	25.1095	24.9847	23.0478	22.2253	22.7632	S	anatomical structure development;cardiac cell development;cardiac muscle cell development;cardiovascular system development;cell development;cellular developmental process;cellular process;chordate embryonic development;developmental process;embryo development;embryo development ending in birth or egg hatching;in utero embryonic development;muscle cell development;respiratory system development;system development	adenyl nucleotide binding;adenyl ribonucleotide binding;ATP binding;binding;catalytic activity;kinase activity;nucleotide binding;phosphotransferase activity, alcohol group as acceptor;protein kinase activity;protein serine/threonine kinase activity;purine nucleotide binding;purine ribonucleoside triphosphate binding;purine ribonucleotide binding;ribonucleotide binding;transferase activity;transferase activity, transferring phosphorus-containing groups	cell part;intracellular membrane-bounded organelle;intracellular organelle;intracellular part;membrane-bounded organelle;nucleus;organelle	anatomical structure development;cell development;cellular process;developmental process;embryo development	cell part;intracellular membrane-bounded organelle;intracellular organelle;nucleus;organelle		PRMARAASSEAAPHH	1260	Q62407-3	Q62407-3_S1260	S1260	Speg	AAsSEAAPHHQPPPESR
21.9492	22.2545	23.0894	22.608	23.2098	22.7835	22.5627	24.1246	21.5643	23.6145	22.592	22.8226	22.2803	21.0888	23.0806	22.3366	23.2953	21.4237	22.5054	21.2065	24.8191	22.4664	22.8156	22.2069	21.7789	23.0343	23.9933	21.5475	22.6662	24.0854	25.3239	25.3877	25.1214	24.1488	22.8591	23.654	24.8093	22.0327	22.74	23.5222	23.6784	22.3213	23.7564	25.6944	25.065	21.3489	23.3336	22.8714	S	anatomical structure development;cardiac cell development;cardiac muscle cell development;cardiovascular system development;cell development;cellular developmental process;cellular process;chordate embryonic development;developmental process;embryo development;embryo development ending in birth or egg hatching;in utero embryonic development;muscle cell development;respiratory system development;system development	adenyl nucleotide binding;adenyl ribonucleotide binding;ATP binding;binding;catalytic activity;kinase activity;nucleotide binding;phosphotransferase activity, alcohol group as acceptor;protein kinase activity;protein serine/threonine kinase activity;purine nucleotide binding;purine ribonucleoside triphosphate binding;purine ribonucleotide binding;ribonucleotide binding;transferase activity;transferase activity, transferring phosphorus-containing groups	cell part;intracellular membrane-bounded organelle;intracellular organelle;intracellular part;membrane-bounded organelle;nucleus;organelle	anatomical structure development;cell development;cellular process;developmental process;embryo development	cell part;intracellular membrane-bounded organelle;intracellular organelle;nucleus;organelle		RGLQKSSSFSQGEAE	1281	Q62407-3	Q62407-3_S1281	S1281	Speg	SSsFSQGEAEPR
22.0348	21.7832	21.9511	22.9843	23.4434	22.5242	23.169	23.8036	22.1988	22.2143	24.5611	22.536	22.409	22.6276	21.8001	21.2223	22.3666	22.0228	25.6595	25.7286	22.7263	22.6422	21.8538	20.0248	23.078	23.8248	22.7027	22.3262	22.9467	21.7537	22.7846	21.9003	23.5065	22.5758	22.8326	21.9405	23.359	23.2007	21.5794	21.4982	22.2034	23.4598	24.8154	22.5387	21.2676	21.8472	22.7834	21.75	S	anatomical structure development;cardiac cell development;cardiac muscle cell development;cardiovascular system development;cell development;cellular developmental process;cellular process;chordate embryonic development;developmental process;embryo development;embryo development ending in birth or egg hatching;in utero embryonic development;muscle cell development;respiratory system development;system development	adenyl nucleotide binding;adenyl ribonucleotide binding;ATP binding;binding;catalytic activity;kinase activity;nucleotide binding;phosphotransferase activity, alcohol group as acceptor;protein kinase activity;protein serine/threonine kinase activity;purine nucleotide binding;purine ribonucleoside triphosphate binding;purine ribonucleotide binding;ribonucleotide binding;transferase activity;transferase activity, transferring phosphorus-containing groups	cell part;intracellular membrane-bounded organelle;intracellular organelle;intracellular part;membrane-bounded organelle;nucleus;organelle	anatomical structure development;cell development;cellular process;developmental process;embryo development	cell part;intracellular membrane-bounded organelle;intracellular organelle;nucleus;organelle		AVFARVASPPPGVSE	1434	Q62407-3	Q62407-3_S1434	S1434	Speg	VAsPPPGVSEK
21.4624	21.8714	23.2921	22.9025	22.3519	21.9156	21.5154	22.1131	23.619	23.1641	22.355	23.6155	21.6914	22.845	21.8878	23.064	23.3888	23.0958	23.3174	23.5487	23.1704	21.3903	23.0586	21.2561	23.1999	22.1303	23.0298	23.4826	22.5161	22.1509	24.6918	22.3668	22.878	22.7809	24.1357	22.5346	22.028	23.1941	23.7324	21.4428	22.4089	22.5412	23.9799	22.9801	23.7594	21.7652	21.1688	21.909	S	anatomical structure development;cardiac cell development;cardiac muscle cell development;cardiovascular system development;cell development;cellular developmental process;cellular process;chordate embryonic development;developmental process;embryo development;embryo development ending in birth or egg hatching;in utero embryonic development;muscle cell development;respiratory system development;system development	adenyl nucleotide binding;adenyl ribonucleotide binding;ATP binding;binding;catalytic activity;kinase activity;nucleotide binding;phosphotransferase activity, alcohol group as acceptor;protein kinase activity;protein serine/threonine kinase activity;purine nucleotide binding;purine ribonucleoside triphosphate binding;purine ribonucleotide binding;ribonucleotide binding;transferase activity;transferase activity, transferring phosphorus-containing groups	cell part;intracellular membrane-bounded organelle;intracellular organelle;intracellular part;membrane-bounded organelle;nucleus;organelle	anatomical structure development;cell development;cellular process;developmental process;embryo development	cell part;intracellular membrane-bounded organelle;intracellular organelle;nucleus;organelle		RRPERSRSVQDLRVA	1542	Q62407-3	Q62407-3_S1542	S1542	Speg	SRsVQDLR
22.914	22.3346	22.3069	21.9517	22.6369	23.6757	20.9968	22.8223	23.1547	23.8368	23.8596	22.5578	22.83	23.4199	22.0886	22.234	22.3102	22.6337	25.7871	25.1488	25.5754	22.3873	22.1124	23.48	23.1769	23.3391	23.1623	22.5737	22.614	23.9316	23.2693	22.6668	24.4041	23.5613	22.467	23.2331	24.141	24.0359	23.848	23.2482	23.1116	22.911	23.9649	24.9225	24.9584	23.0675	21.837	23.0081	S	anatomical structure development;cardiac cell development;cardiac muscle cell development;cardiovascular system development;cell development;cellular developmental process;cellular process;chordate embryonic development;developmental process;embryo development;embryo development ending in birth or egg hatching;in utero embryonic development;muscle cell development;respiratory system development;system development	adenyl nucleotide binding;adenyl ribonucleotide binding;ATP binding;binding;catalytic activity;kinase activity;nucleotide binding;phosphotransferase activity, alcohol group as acceptor;protein kinase activity;protein serine/threonine kinase activity;purine nucleotide binding;purine ribonucleoside triphosphate binding;purine ribonucleotide binding;ribonucleotide binding;transferase activity;transferase activity, transferring phosphorus-containing groups	cell part;intracellular membrane-bounded organelle;intracellular organelle;intracellular part;membrane-bounded organelle;nucleus;organelle	anatomical structure development;cell development;cellular process;developmental process;embryo development	cell part;intracellular membrane-bounded organelle;intracellular organelle;nucleus;organelle		FIRGTPDSPAQPAAA	1923	Q62407-3	Q62407-3_S1923	S1923	Speg	GTPDsPAQPAAAPR
21.0692	21.9508	20.8557	23.3838	22.6736	21.6073	21.0847	22.0276	23.7081	21.8961	23.2677	22.3231	22.8185	22.1783	22.0954	22.9595	21.867	22.7258	24.5045	24.2243	24.2096	23.5404	22.8137	22.6696	22.6186	22.659	22.4399	22.5851	21.4475	22.2908	24.7796	24.5045	24.0105	23.4364	22.4032	22.1861	22.6439	24.1825	22.4203	22.6437	23.5477	21.6849	24.0661	22.6707	21.8428	21.6419	22.2647	23.2083	S	anatomical structure development;cardiac cell development;cardiac muscle cell development;cardiovascular system development;cell development;cellular developmental process;cellular process;chordate embryonic development;developmental process;embryo development;embryo development ending in birth or egg hatching;in utero embryonic development;muscle cell development;respiratory system development;system development	adenyl nucleotide binding;adenyl ribonucleotide binding;ATP binding;binding;catalytic activity;kinase activity;nucleotide binding;phosphotransferase activity, alcohol group as acceptor;protein kinase activity;protein serine/threonine kinase activity;purine nucleotide binding;purine ribonucleoside triphosphate binding;purine ribonucleotide binding;ribonucleotide binding;transferase activity;transferase activity, transferring phosphorus-containing groups	cell part;intracellular membrane-bounded organelle;intracellular organelle;intracellular part;membrane-bounded organelle;nucleus;organelle	anatomical structure development;cell development;cellular process;developmental process;embryo development	cell part;intracellular membrane-bounded organelle;intracellular organelle;nucleus;organelle		A	4	Q62407-3	Q62407-3_S4	S4	Speg	MKLsPSQDHDSSDSSSK
22.2503	23.5837	22.9289	24.5501	23.3172	22.6856	21.6061	23.2455	23.4965	22.6402	22.6865	22.7174	21.809	22.9185	21.9033	22.8224	22.4978	23.7254	22.6632	22.1655	23.0038	22.197	22.2766	21.741	25.1984	22.3141	23.5395	22.4657	24.4289	22.9511	22.5415	23.1836	21.1169	21.8578	23.7077	23.5833	22.5173	22.4026	23.6468	22.1848	21.9643	22.6774	23.8436	23.5295	23.3246	22.1687	21.9354	22.7879	S	actin cytoskeleton organization;actin filament bundle assembly;actin filament organization;actin filament-based process;biological regulation;carbohydrate transport;cell junction assembly;cell junction organization;cell surface receptor linked signaling pathway;cell-substrate junction assembly;cellular component assembly;cellular component assembly at cellular level;cellular component organization;cellular component organization at cellular level;cellular component organization or biogenesis;cellular component organization or biogenesis at cellular level;cellular process;cellular response to chemical stimulus;cellular response to endogenous stimulus;cellular response to hormone stimulus;cellular response to insulin stimulus;cellular response to organic substance;cellular response to peptide hormone stimulus;cellular response to stimulus;cytoskeleton organization;enzyme linked receptor protein signaling pathway;establishment of localization;focal adhesion assembly;glucose transport;hexose transport;insulin receptor signaling pathway;monosaccharide transport;organelle organization;organic substance transport;positive regulation of biological process;positive regulation of biosynthetic process;positive regulation of carbohydrate metabolic process;positive regulation of cell communication;positive regulation of cellular biosynthetic process;positive regulation of cellular carbohydrate metabolic process;positive regulation of cellular component organization;positive regulation of cellular metabolic process;positive regulation of cellular process;positive regulation of establishment of protein localization in plasma membrane;positive regulation of glucose import;positive regulation of glucose metabolic process;positive regulation of glucose transport;positive regulation of glycogen biosynthetic process;positive regulation of glycogen metabolic process;positive regulation of lipid biosynthetic process;positive regulation of lipid metabolic process;positive regulation of macromolecule biosynthetic process;positive regulation of macromolecule metabolic process;positive regulation of metabolic process;positive regulation of response to stimulus;positive regulation of signal transduction;positive regulation of signaling;positive regulation of transport;regulation of biological process;regulation of biosynthetic process;regulation of carbohydrate biosynthetic process;regulation of carbohydrate metabolic process;regulation of cell communication;regulation of cellular biosynthetic process;regulation of cellular carbohydrate metabolic process;regulation of cellular component organization;regulation of cellular localization;regulation of cellular macromolecule biosynthetic process;regulation of cellular metabolic process;regulation of cellular process;regulation of establishment of protein localization;regulation of establishment of protein localization in plasma membrane;regulation of generation of precursor metabolites and energy;regulation of glucan biosynthetic process;regulation of glucose import;regulation of glucose metabolic process;regulation of glucose transport;regulation of glycogen biosynthetic process;regulation of glycogen metabolic process;regulation of lipid biosynthetic process;regulation of lipid metabolic process;regulation of localization;regulation of macromolecule biosynthetic process;regulation of macromolecule metabolic process;regulation of metabolic process;regulation of polysaccharide biosynthetic process;regulation of polysaccharide metabolic process;regulation of primary metabolic process;regulation of protein localization;regulation of response to stimulus;regulation of signal transduction;regulation of signaling;regulation of transport;response to chemical stimulus;response to endogenous stimulus;response to hormone stimulus;response to insulin stimulus;response to organic substance;response to peptide hormone stimulus;response to stimulus;signal transduction;stress fiber assembly;transmembrane receptor protein tyrosine kinase signaling pathway;transport	binding;binding, bridging;enzyme binding;insulin receptor binding;kinase binding;protein binding;protein binding, bridging;protein complex binding;protein kinase binding;receptor binding;SH3/SH2 adaptor activity;signaling adaptor activity;transcription factor binding	actin filament bundle;actomyosin;adherens junction;anchoring junction;cell junction;cell part;cell-cell adherens junction;cell-cell junction;cell-substrate adherens junction;cell-substrate junction;centrosome;cytoplasm;cytoplasmic part;cytoskeletal part;cytoskeleton;cytosol;focal adhesion;intracellular membrane-bounded organelle;intracellular non-membrane-bounded organelle;intracellular organelle;intracellular organelle part;intracellular part;membrane;membrane part;membrane raft;membrane-bounded organelle;microtubule organizing center;non-membrane-bounded organelle;nuclear matrix;nuclear part;nucleoplasm;nucleus;organelle;organelle part;plasma membrane;stress fiber	biological regulation;carbohydrate transport;cell junction organization;cellular component assembly;cellular component organization;cellular process;cytoskeleton organization;establishment of localization;organelle organization;regulation of transport;response to chemical stimulus;response to endogenous stimulus;response to stimulus;signal transduction;transport	cell part;centrosome;cytoplasm;cytoskeleton;cytosol;intracellular membrane-bounded organelle;intracellular non-membrane-bounded organelle;intracellular organelle;membrane;microtubule organizing center;nucleoplasm;nucleus;organelle;plasma membrane	Adherens junction;Insulin signaling pathway;PPAR signaling pathway	PTPAELTSPGRASER	176	Q62417-3	Q62417-3_S176	S176	Sorbs1	AGEQDPVPTPAELTsPGR;RAGEQDPVPTPAELTsPGR
22.9942	22.1683	22.2261	21.6449	23.7779	21.9468	22.5873	22.896	23.5837	23.6238	22.3715	22.403	22.2298	22.4568	22.4707	21.8464	23.6791	23.1575	23.1882	22.1277	23.131	23.0873	23.5426	21.8331	22.5344	22.5593	24.6705	22.9048	22.51	20.4215	24.8717	23.0706	25.0105	22.9738	23.6101	22.9479	24.1212	20.5669	23.3804	21.4965	22.4507	23.8175	23.9659	23.1704	23.2067	21.5235	21.8311	21.5969	S	actin cytoskeleton organization;actin filament bundle assembly;actin filament organization;actin filament-based process;biological regulation;carbohydrate transport;cell junction assembly;cell junction organization;cell surface receptor linked signaling pathway;cell-substrate junction assembly;cellular component assembly;cellular component assembly at cellular level;cellular component organization;cellular component organization at cellular level;cellular component organization or biogenesis;cellular component organization or biogenesis at cellular level;cellular process;cellular response to chemical stimulus;cellular response to endogenous stimulus;cellular response to hormone stimulus;cellular response to insulin stimulus;cellular response to organic substance;cellular response to peptide hormone stimulus;cellular response to stimulus;cytoskeleton organization;enzyme linked receptor protein signaling pathway;establishment of localization;focal adhesion assembly;glucose transport;hexose transport;insulin receptor signaling pathway;monosaccharide transport;organelle organization;organic substance transport;positive regulation of biological process;positive regulation of biosynthetic process;positive regulation of carbohydrate metabolic process;positive regulation of cell communication;positive regulation of cellular biosynthetic process;positive regulation of cellular carbohydrate metabolic process;positive regulation of cellular component organization;positive regulation of cellular metabolic process;positive regulation of cellular process;positive regulation of establishment of protein localization in plasma membrane;positive regulation of glucose import;positive regulation of glucose metabolic process;positive regulation of glucose transport;positive regulation of glycogen biosynthetic process;positive regulation of glycogen metabolic process;positive regulation of lipid biosynthetic process;positive regulation of lipid metabolic process;positive regulation of macromolecule biosynthetic process;positive regulation of macromolecule metabolic process;positive regulation of metabolic process;positive regulation of response to stimulus;positive regulation of signal transduction;positive regulation of signaling;positive regulation of transport;regulation of biological process;regulation of biosynthetic process;regulation of carbohydrate biosynthetic process;regulation of carbohydrate metabolic process;regulation of cell communication;regulation of cellular biosynthetic process;regulation of cellular carbohydrate metabolic process;regulation of cellular component organization;regulation of cellular localization;regulation of cellular macromolecule biosynthetic process;regulation of cellular metabolic process;regulation of cellular process;regulation of establishment of protein localization;regulation of establishment of protein localization in plasma membrane;regulation of generation of precursor metabolites and energy;regulation of glucan biosynthetic process;regulation of glucose import;regulation of glucose metabolic process;regulation of glucose transport;regulation of glycogen biosynthetic process;regulation of glycogen metabolic process;regulation of lipid biosynthetic process;regulation of lipid metabolic process;regulation of localization;regulation of macromolecule biosynthetic process;regulation of macromolecule metabolic process;regulation of metabolic process;regulation of polysaccharide biosynthetic process;regulation of polysaccharide metabolic process;regulation of primary metabolic process;regulation of protein localization;regulation of response to stimulus;regulation of signal transduction;regulation of signaling;regulation of transport;response to chemical stimulus;response to endogenous stimulus;response to hormone stimulus;response to insulin stimulus;response to organic substance;response to peptide hormone stimulus;response to stimulus;signal transduction;stress fiber assembly;transmembrane receptor protein tyrosine kinase signaling pathway;transport	binding;binding, bridging;enzyme binding;insulin receptor binding;kinase binding;protein binding;protein binding, bridging;protein complex binding;protein kinase binding;receptor binding;SH3/SH2 adaptor activity;signaling adaptor activity;transcription factor binding	actin filament bundle;actomyosin;adherens junction;anchoring junction;cell junction;cell part;cell-cell adherens junction;cell-cell junction;cell-substrate adherens junction;cell-substrate junction;centrosome;cytoplasm;cytoplasmic part;cytoskeletal part;cytoskeleton;cytosol;focal adhesion;intracellular membrane-bounded organelle;intracellular non-membrane-bounded organelle;intracellular organelle;intracellular organelle part;intracellular part;membrane;membrane part;membrane raft;membrane-bounded organelle;microtubule organizing center;non-membrane-bounded organelle;nuclear matrix;nuclear part;nucleoplasm;nucleus;organelle;organelle part;plasma membrane;stress fiber	biological regulation;carbohydrate transport;cell junction organization;cellular component assembly;cellular component organization;cellular process;cytoskeleton organization;establishment of localization;organelle organization;regulation of transport;response to chemical stimulus;response to endogenous stimulus;response to stimulus;signal transduction;transport	cell part;centrosome;cytoplasm;cytoskeleton;cytosol;intracellular membrane-bounded organelle;intracellular non-membrane-bounded organelle;intracellular organelle;membrane;microtubule organizing center;nucleoplasm;nucleus;organelle;plasma membrane	Adherens junction;Insulin signaling pathway;PPAR signaling pathway	ASRRVVRSAQDLSDV	195	Q62417-3	Q62417-3_S195	S195	Sorbs1	sAQDLSDVSTDEVGIPLR
22.2757	22.3403	21.7282	24.4896	24.7024	24.7895	23.848	24.5696	23.3944	21.106	23.0065	23.3822	24.1015	24.824	24.895	24.6971	25.0609	25.2714	22.4311	21.8924	23.0953	25.1214	25.1719	25.5315	22.9688	24.003	23.1665	22.0005	24.391	21.4183	22.2839	23.4145	23.0317	24.4738	25.1946	25.0854	23.4623	22.3433	21.2979	24.6865	23.2431	24.5404	23.9466	22.1332	23.2598	24.5105	24.8142	24.8385	S	actin cytoskeleton organization;actin filament bundle assembly;actin filament organization;actin filament-based process;biological regulation;carbohydrate transport;cell junction assembly;cell junction organization;cell surface receptor linked signaling pathway;cell-substrate junction assembly;cellular component assembly;cellular component assembly at cellular level;cellular component organization;cellular component organization at cellular level;cellular component organization or biogenesis;cellular component organization or biogenesis at cellular level;cellular process;cellular response to chemical stimulus;cellular response to endogenous stimulus;cellular response to hormone stimulus;cellular response to insulin stimulus;cellular response to organic substance;cellular response to peptide hormone stimulus;cellular response to stimulus;cytoskeleton organization;enzyme linked receptor protein signaling pathway;establishment of localization;focal adhesion assembly;glucose transport;hexose transport;insulin receptor signaling pathway;monosaccharide transport;organelle organization;organic substance transport;positive regulation of biological process;positive regulation of biosynthetic process;positive regulation of carbohydrate metabolic process;positive regulation of cell communication;positive regulation of cellular biosynthetic process;positive regulation of cellular carbohydrate metabolic process;positive regulation of cellular component organization;positive regulation of cellular metabolic process;positive regulation of cellular process;positive regulation of establishment of protein localization in plasma membrane;positive regulation of glucose import;positive regulation of glucose metabolic process;positive regulation of glucose transport;positive regulation of glycogen biosynthetic process;positive regulation of glycogen metabolic process;positive regulation of lipid biosynthetic process;positive regulation of lipid metabolic process;positive regulation of macromolecule biosynthetic process;positive regulation of macromolecule metabolic process;positive regulation of metabolic process;positive regulation of response to stimulus;positive regulation of signal transduction;positive regulation of signaling;positive regulation of transport;regulation of biological process;regulation of biosynthetic process;regulation of carbohydrate biosynthetic process;regulation of carbohydrate metabolic process;regulation of cell communication;regulation of cellular biosynthetic process;regulation of cellular carbohydrate metabolic process;regulation of cellular component organization;regulation of cellular localization;regulation of cellular macromolecule biosynthetic process;regulation of cellular metabolic process;regulation of cellular process;regulation of establishment of protein localization;regulation of establishment of protein localization in plasma membrane;regulation of generation of precursor metabolites and energy;regulation of glucan biosynthetic process;regulation of glucose import;regulation of glucose metabolic process;regulation of glucose transport;regulation of glycogen biosynthetic process;regulation of glycogen metabolic process;regulation of lipid biosynthetic process;regulation of lipid metabolic process;regulation of localization;regulation of macromolecule biosynthetic process;regulation of macromolecule metabolic process;regulation of metabolic process;regulation of polysaccharide biosynthetic process;regulation of polysaccharide metabolic process;regulation of primary metabolic process;regulation of protein localization;regulation of response to stimulus;regulation of signal transduction;regulation of signaling;regulation of transport;response to chemical stimulus;response to endogenous stimulus;response to hormone stimulus;response to insulin stimulus;response to organic substance;response to peptide hormone stimulus;response to stimulus;signal transduction;stress fiber assembly;transmembrane receptor protein tyrosine kinase signaling pathway;transport	binding;binding, bridging;enzyme binding;insulin receptor binding;kinase binding;protein binding;protein binding, bridging;protein complex binding;protein kinase binding;receptor binding;SH3/SH2 adaptor activity;signaling adaptor activity;transcription factor binding	actin filament bundle;actomyosin;adherens junction;anchoring junction;cell junction;cell part;cell-cell adherens junction;cell-cell junction;cell-substrate adherens junction;cell-substrate junction;centrosome;cytoplasm;cytoplasmic part;cytoskeletal part;cytoskeleton;cytosol;focal adhesion;intracellular membrane-bounded organelle;intracellular non-membrane-bounded organelle;intracellular organelle;intracellular organelle part;intracellular part;membrane;membrane part;membrane raft;membrane-bounded organelle;microtubule organizing center;non-membrane-bounded organelle;nuclear matrix;nuclear part;nucleoplasm;nucleus;organelle;organelle part;plasma membrane;stress fiber	biological regulation;carbohydrate transport;cell junction organization;cellular component assembly;cellular component organization;cellular process;cytoskeleton organization;establishment of localization;organelle organization;regulation of transport;response to chemical stimulus;response to endogenous stimulus;response to stimulus;signal transduction;transport	cell part;centrosome;cytoplasm;cytoskeleton;cytosol;intracellular membrane-bounded organelle;intracellular non-membrane-bounded organelle;intracellular organelle;membrane;microtubule organizing center;nucleoplasm;nucleus;organelle;plasma membrane	Adherens junction;Insulin signaling pathway;PPAR signaling pathway	EKMSRDISPEEIDLK	336	Q62417-3	Q62417-3_S336	S336	Sorbs1	DIsPEEIDLK
22.6459	22.5271	23.1322	23.0376	22.6282	22.3864	23.2191	22.3923	22.5367	22.4266	23.4253	22.8712	25.4676	25.3376	25.4041	25.5225	25.9628	25.4202	21.9846	22.7029	22.4872	23.7995	23.6533	24.9539	22.4393	22.6926	23.5249	22.5758	25.002	22.5553	22.5056	23.1773	23.0823	22.803	22.7703	25.2535	21.9746	23.735	23.4616	22.3301	22.4058	21.8093	23.6328	22.4937	22.4685	22.6742	22.2036	21.9546	S	actin cytoskeleton organization;actin filament bundle assembly;actin filament organization;actin filament-based process;biological regulation;carbohydrate transport;cell junction assembly;cell junction organization;cell surface receptor linked signaling pathway;cell-substrate junction assembly;cellular component assembly;cellular component assembly at cellular level;cellular component organization;cellular component organization at cellular level;cellular component organization or biogenesis;cellular component organization or biogenesis at cellular level;cellular process;cellular response to chemical stimulus;cellular response to endogenous stimulus;cellular response to hormone stimulus;cellular response to insulin stimulus;cellular response to organic substance;cellular response to peptide hormone stimulus;cellular response to stimulus;cytoskeleton organization;enzyme linked receptor protein signaling pathway;establishment of localization;focal adhesion assembly;glucose transport;hexose transport;insulin receptor signaling pathway;monosaccharide transport;organelle organization;organic substance transport;positive regulation of biological process;positive regulation of biosynthetic process;positive regulation of carbohydrate metabolic process;positive regulation of cell communication;positive regulation of cellular biosynthetic process;positive regulation of cellular carbohydrate metabolic process;positive regulation of cellular component organization;positive regulation of cellular metabolic process;positive regulation of cellular process;positive regulation of establishment of protein localization in plasma membrane;positive regulation of glucose import;positive regulation of glucose metabolic process;positive regulation of glucose transport;positive regulation of glycogen biosynthetic process;positive regulation of glycogen metabolic process;positive regulation of lipid biosynthetic process;positive regulation of lipid metabolic process;positive regulation of macromolecule biosynthetic process;positive regulation of macromolecule metabolic process;positive regulation of metabolic process;positive regulation of response to stimulus;positive regulation of signal transduction;positive regulation of signaling;positive regulation of transport;regulation of biological process;regulation of biosynthetic process;regulation of carbohydrate biosynthetic process;regulation of carbohydrate metabolic process;regulation of cell communication;regulation of cellular biosynthetic process;regulation of cellular carbohydrate metabolic process;regulation of cellular component organization;regulation of cellular localization;regulation of cellular macromolecule biosynthetic process;regulation of cellular metabolic process;regulation of cellular process;regulation of establishment of protein localization;regulation of establishment of protein localization in plasma membrane;regulation of generation of precursor metabolites and energy;regulation of glucan biosynthetic process;regulation of glucose import;regulation of glucose metabolic process;regulation of glucose transport;regulation of glycogen biosynthetic process;regulation of glycogen metabolic process;regulation of lipid biosynthetic process;regulation of lipid metabolic process;regulation of localization;regulation of macromolecule biosynthetic process;regulation of macromolecule metabolic process;regulation of metabolic process;regulation of polysaccharide biosynthetic process;regulation of polysaccharide metabolic process;regulation of primary metabolic process;regulation of protein localization;regulation of response to stimulus;regulation of signal transduction;regulation of signaling;regulation of transport;response to chemical stimulus;response to endogenous stimulus;response to hormone stimulus;response to insulin stimulus;response to organic substance;response to peptide hormone stimulus;response to stimulus;signal transduction;stress fiber assembly;transmembrane receptor protein tyrosine kinase signaling pathway;transport	binding;binding, bridging;enzyme binding;insulin receptor binding;kinase binding;protein binding;protein binding, bridging;protein complex binding;protein kinase binding;receptor binding;SH3/SH2 adaptor activity;signaling adaptor activity;transcription factor binding	actin filament bundle;actomyosin;adherens junction;anchoring junction;cell junction;cell part;cell-cell adherens junction;cell-cell junction;cell-substrate adherens junction;cell-substrate junction;centrosome;cytoplasm;cytoplasmic part;cytoskeletal part;cytoskeleton;cytosol;focal adhesion;intracellular membrane-bounded organelle;intracellular non-membrane-bounded organelle;intracellular organelle;intracellular organelle part;intracellular part;membrane;membrane part;membrane raft;membrane-bounded organelle;microtubule organizing center;non-membrane-bounded organelle;nuclear matrix;nuclear part;nucleoplasm;nucleus;organelle;organelle part;plasma membrane;stress fiber	biological regulation;carbohydrate transport;cell junction organization;cellular component assembly;cellular component organization;cellular process;cytoskeleton organization;establishment of localization;organelle organization;regulation of transport;response to chemical stimulus;response to endogenous stimulus;response to stimulus;signal transduction;transport	cell part;centrosome;cytoplasm;cytoskeleton;cytosol;intracellular membrane-bounded organelle;intracellular non-membrane-bounded organelle;intracellular organelle;membrane;microtubule organizing center;nucleoplasm;nucleus;organelle;plasma membrane	Adherens junction;Insulin signaling pathway;PPAR signaling pathway	YRGTPSSSPVSPQES	55	Q62417-3	Q62417-3_S55	S55	Sorbs1	GTPSSsPVsPQESPK
26.8385	26.275	25.792	26.5389	26.4105	26.7771	26.5359	26.9539	26.524	26.7645	25.4266	26.726	28.5352	28.1937	28.141	27.9923	28.2979	28.0864	26.6458	26.7129	26.9088	27.9146	27.5682	28.0762	25.5492	26.7517	26.8142	27.3324	26.4122	27.7771	26.8019	26.9869	26.7771	27.7129	28.1842	28.1015	26.8019	26.4008	26.6865	27.6663	27.5754	27.4862	23.4514	25.4984	23.5632	27.5969	27.5754	27.5463	S	actin cytoskeleton organization;actin filament bundle assembly;actin filament organization;actin filament-based process;biological regulation;carbohydrate transport;cell junction assembly;cell junction organization;cell surface receptor linked signaling pathway;cell-substrate junction assembly;cellular component assembly;cellular component assembly at cellular level;cellular component organization;cellular component organization at cellular level;cellular component organization or biogenesis;cellular component organization or biogenesis at cellular level;cellular process;cellular response to chemical stimulus;cellular response to endogenous stimulus;cellular response to hormone stimulus;cellular response to insulin stimulus;cellular response to organic substance;cellular response to peptide hormone stimulus;cellular response to stimulus;cytoskeleton organization;enzyme linked receptor protein signaling pathway;establishment of localization;focal adhesion assembly;glucose transport;hexose transport;insulin receptor signaling pathway;monosaccharide transport;organelle organization;organic substance transport;positive regulation of biological process;positive regulation of biosynthetic process;positive regulation of carbohydrate metabolic process;positive regulation of cell communication;positive regulation of cellular biosynthetic process;positive regulation of cellular carbohydrate metabolic process;positive regulation of cellular component organization;positive regulation of cellular metabolic process;positive regulation of cellular process;positive regulation of establishment of protein localization in plasma membrane;positive regulation of glucose import;positive regulation of glucose metabolic process;positive regulation of glucose transport;positive regulation of glycogen biosynthetic process;positive regulation of glycogen metabolic process;positive regulation of lipid biosynthetic process;positive regulation of lipid metabolic process;positive regulation of macromolecule biosynthetic process;positive regulation of macromolecule metabolic process;positive regulation of metabolic process;positive regulation of response to stimulus;positive regulation of signal transduction;positive regulation of signaling;positive regulation of transport;regulation of biological process;regulation of biosynthetic process;regulation of carbohydrate biosynthetic process;regulation of carbohydrate metabolic process;regulation of cell communication;regulation of cellular biosynthetic process;regulation of cellular carbohydrate metabolic process;regulation of cellular component organization;regulation of cellular localization;regulation of cellular macromolecule biosynthetic process;regulation of cellular metabolic process;regulation of cellular process;regulation of establishment of protein localization;regulation of establishment of protein localization in plasma membrane;regulation of generation of precursor metabolites and energy;regulation of glucan biosynthetic process;regulation of glucose import;regulation of glucose metabolic process;regulation of glucose transport;regulation of glycogen biosynthetic process;regulation of glycogen metabolic process;regulation of lipid biosynthetic process;regulation of lipid metabolic process;regulation of localization;regulation of macromolecule biosynthetic process;regulation of macromolecule metabolic process;regulation of metabolic process;regulation of polysaccharide biosynthetic process;regulation of polysaccharide metabolic process;regulation of primary metabolic process;regulation of protein localization;regulation of response to stimulus;regulation of signal transduction;regulation of signaling;regulation of transport;response to chemical stimulus;response to endogenous stimulus;response to hormone stimulus;response to insulin stimulus;response to organic substance;response to peptide hormone stimulus;response to stimulus;signal transduction;stress fiber assembly;transmembrane receptor protein tyrosine kinase signaling pathway;transport	binding;binding, bridging;enzyme binding;insulin receptor binding;kinase binding;protein binding;protein binding, bridging;protein complex binding;protein kinase binding;receptor binding;SH3/SH2 adaptor activity;signaling adaptor activity;transcription factor binding	actin filament bundle;actomyosin;adherens junction;anchoring junction;cell junction;cell part;cell-cell adherens junction;cell-cell junction;cell-substrate adherens junction;cell-substrate junction;centrosome;cytoplasm;cytoplasmic part;cytoskeletal part;cytoskeleton;cytosol;focal adhesion;intracellular membrane-bounded organelle;intracellular non-membrane-bounded organelle;intracellular organelle;intracellular organelle part;intracellular part;membrane;membrane part;membrane raft;membrane-bounded organelle;microtubule organizing center;non-membrane-bounded organelle;nuclear matrix;nuclear part;nucleoplasm;nucleus;organelle;organelle part;plasma membrane;stress fiber	biological regulation;carbohydrate transport;cell junction organization;cellular component assembly;cellular component organization;cellular process;cytoskeleton organization;establishment of localization;organelle organization;regulation of transport;response to chemical stimulus;response to endogenous stimulus;response to stimulus;signal transduction;transport	cell part;centrosome;cytoplasm;cytoskeleton;cytosol;intracellular membrane-bounded organelle;intracellular non-membrane-bounded organelle;intracellular organelle;membrane;microtubule organizing center;nucleoplasm;nucleus;organelle;plasma membrane	Adherens junction;Insulin signaling pathway;PPAR signaling pathway	TPSSSPVSPQESPKH	58	Q62417-3	Q62417-3_S58	S58	Sorbs1	GTPSSSPVsPQESPK;GTPSSSPVsPQEsPKHESK;GTPSSsPVsPQESPK
26.1371	25.3877	24.3239	25.7286	25.6998	26.1095	25.8881	26.3562	25.7846	26.1795	26.0062	26.1814	26.8858	26.4984	26.5029	26.3273	26.4008	26.3477	25.2353	25.317	25.4202	26.0833	26.3376	26.5165	25.5492	25.4953	25.4551	23.311	25.7312	25.5898	25.2679	25.3511	25.0691	23.4917	27.0084	26.4409	26.0813	25.5345	25.9781	25.9869	25.9869	25.7129	23.5462	22.7418	24.6174	25.8764	25.7695	25.6784	S	actin cytoskeleton organization;actin filament bundle assembly;actin filament organization;actin filament-based process;biological regulation;carbohydrate transport;cell junction assembly;cell junction organization;cell surface receptor linked signaling pathway;cell-substrate junction assembly;cellular component assembly;cellular component assembly at cellular level;cellular component organization;cellular component organization at cellular level;cellular component organization or biogenesis;cellular component organization or biogenesis at cellular level;cellular process;cellular response to chemical stimulus;cellular response to endogenous stimulus;cellular response to hormone stimulus;cellular response to insulin stimulus;cellular response to organic substance;cellular response to peptide hormone stimulus;cellular response to stimulus;cytoskeleton organization;enzyme linked receptor protein signaling pathway;establishment of localization;focal adhesion assembly;glucose transport;hexose transport;insulin receptor signaling pathway;monosaccharide transport;organelle organization;organic substance transport;positive regulation of biological process;positive regulation of biosynthetic process;positive regulation of carbohydrate metabolic process;positive regulation of cell communication;positive regulation of cellular biosynthetic process;positive regulation of cellular carbohydrate metabolic process;positive regulation of cellular component organization;positive regulation of cellular metabolic process;positive regulation of cellular process;positive regulation of establishment of protein localization in plasma membrane;positive regulation of glucose import;positive regulation of glucose metabolic process;positive regulation of glucose transport;positive regulation of glycogen biosynthetic process;positive regulation of glycogen metabolic process;positive regulation of lipid biosynthetic process;positive regulation of lipid metabolic process;positive regulation of macromolecule biosynthetic process;positive regulation of macromolecule metabolic process;positive regulation of metabolic process;positive regulation of response to stimulus;positive regulation of signal transduction;positive regulation of signaling;positive regulation of transport;regulation of biological process;regulation of biosynthetic process;regulation of carbohydrate biosynthetic process;regulation of carbohydrate metabolic process;regulation of cell communication;regulation of cellular biosynthetic process;regulation of cellular carbohydrate metabolic process;regulation of cellular component organization;regulation of cellular localization;regulation of cellular macromolecule biosynthetic process;regulation of cellular metabolic process;regulation of cellular process;regulation of establishment of protein localization;regulation of establishment of protein localization in plasma membrane;regulation of generation of precursor metabolites and energy;regulation of glucan biosynthetic process;regulation of glucose import;regulation of glucose metabolic process;regulation of glucose transport;regulation of glycogen biosynthetic process;regulation of glycogen metabolic process;regulation of lipid biosynthetic process;regulation of lipid metabolic process;regulation of localization;regulation of macromolecule biosynthetic process;regulation of macromolecule metabolic process;regulation of metabolic process;regulation of polysaccharide biosynthetic process;regulation of polysaccharide metabolic process;regulation of primary metabolic process;regulation of protein localization;regulation of response to stimulus;regulation of signal transduction;regulation of signaling;regulation of transport;response to chemical stimulus;response to endogenous stimulus;response to hormone stimulus;response to insulin stimulus;response to organic substance;response to peptide hormone stimulus;response to stimulus;signal transduction;stress fiber assembly;transmembrane receptor protein tyrosine kinase signaling pathway;transport	binding;binding, bridging;enzyme binding;insulin receptor binding;kinase binding;protein binding;protein binding, bridging;protein complex binding;protein kinase binding;receptor binding;SH3/SH2 adaptor activity;signaling adaptor activity;transcription factor binding	actin filament bundle;actomyosin;adherens junction;anchoring junction;cell junction;cell part;cell-cell adherens junction;cell-cell junction;cell-substrate adherens junction;cell-substrate junction;centrosome;cytoplasm;cytoplasmic part;cytoskeletal part;cytoskeleton;cytosol;focal adhesion;intracellular membrane-bounded organelle;intracellular non-membrane-bounded organelle;intracellular organelle;intracellular organelle part;intracellular part;membrane;membrane part;membrane raft;membrane-bounded organelle;microtubule organizing center;non-membrane-bounded organelle;nuclear matrix;nuclear part;nucleoplasm;nucleus;organelle;organelle part;plasma membrane;stress fiber	biological regulation;carbohydrate transport;cell junction organization;cellular component assembly;cellular component organization;cellular process;cytoskeleton organization;establishment of localization;organelle organization;regulation of transport;response to chemical stimulus;response to endogenous stimulus;response to stimulus;signal transduction;transport	cell part;centrosome;cytoplasm;cytoskeleton;cytosol;intracellular membrane-bounded organelle;intracellular non-membrane-bounded organelle;intracellular organelle;membrane;microtubule organizing center;nucleoplasm;nucleus;organelle;plasma membrane	Adherens junction;Insulin signaling pathway;PPAR signaling pathway	SPVSPQESPKHESKS	62	Q62417-3	Q62417-3_S62	S62	Sorbs1	GTPSSSPVSPQEsPKHESK;GTPSSSPVsPQEsPKHESK
21.4897	23.5043	22.5873	22.9415	22.2385	21.602	22.0205	22.9907	23.3913	22.3449	22.3982	22.4293	23.049	23.391	21.8571	24.1174	22.6645	24.4488	22.5248	22.4389	22.8484	22.2	24.2317	24.0443	24.5638	24.7129	24.8044	24.7389	24.7077	24.7234	24.3511	22.939	24.2891	22.2525	23.895	24.1719	23.9847	24.5404	23.0374	24.0359	22.375	22.7211	23.7008	23.1306	21.4389	24.002	23.7894	24.3307	S	actin cytoskeleton organization;actin filament bundle assembly;actin filament organization;actin filament-based process;biological regulation;carbohydrate transport;cell junction assembly;cell junction organization;cell surface receptor linked signaling pathway;cell-substrate junction assembly;cellular component assembly;cellular component assembly at cellular level;cellular component organization;cellular component organization at cellular level;cellular component organization or biogenesis;cellular component organization or biogenesis at cellular level;cellular process;cellular response to chemical stimulus;cellular response to endogenous stimulus;cellular response to hormone stimulus;cellular response to insulin stimulus;cellular response to organic substance;cellular response to peptide hormone stimulus;cellular response to stimulus;cytoskeleton organization;enzyme linked receptor protein signaling pathway;establishment of localization;focal adhesion assembly;glucose transport;hexose transport;insulin receptor signaling pathway;monosaccharide transport;organelle organization;organic substance transport;positive regulation of biological process;positive regulation of biosynthetic process;positive regulation of carbohydrate metabolic process;positive regulation of cell communication;positive regulation of cellular biosynthetic process;positive regulation of cellular carbohydrate metabolic process;positive regulation of cellular component organization;positive regulation of cellular metabolic process;positive regulation of cellular process;positive regulation of establishment of protein localization in plasma membrane;positive regulation of glucose import;positive regulation of glucose metabolic process;positive regulation of glucose transport;positive regulation of glycogen biosynthetic process;positive regulation of glycogen metabolic process;positive regulation of lipid biosynthetic process;positive regulation of lipid metabolic process;positive regulation of macromolecule biosynthetic process;positive regulation of macromolecule metabolic process;positive regulation of metabolic process;positive regulation of response to stimulus;positive regulation of signal transduction;positive regulation of signaling;positive regulation of transport;regulation of biological process;regulation of biosynthetic process;regulation of carbohydrate biosynthetic process;regulation of carbohydrate metabolic process;regulation of cell communication;regulation of cellular biosynthetic process;regulation of cellular carbohydrate metabolic process;regulation of cellular component organization;regulation of cellular localization;regulation of cellular macromolecule biosynthetic process;regulation of cellular metabolic process;regulation of cellular process;regulation of establishment of protein localization;regulation of establishment of protein localization in plasma membrane;regulation of generation of precursor metabolites and energy;regulation of glucan biosynthetic process;regulation of glucose import;regulation of glucose metabolic process;regulation of glucose transport;regulation of glycogen biosynthetic process;regulation of glycogen metabolic process;regulation of lipid biosynthetic process;regulation of lipid metabolic process;regulation of localization;regulation of macromolecule biosynthetic process;regulation of macromolecule metabolic process;regulation of metabolic process;regulation of polysaccharide biosynthetic process;regulation of polysaccharide metabolic process;regulation of primary metabolic process;regulation of protein localization;regulation of response to stimulus;regulation of signal transduction;regulation of signaling;regulation of transport;response to chemical stimulus;response to endogenous stimulus;response to hormone stimulus;response to insulin stimulus;response to organic substance;response to peptide hormone stimulus;response to stimulus;signal transduction;stress fiber assembly;transmembrane receptor protein tyrosine kinase signaling pathway;transport	binding;binding, bridging;enzyme binding;insulin receptor binding;kinase binding;protein binding;protein binding, bridging;protein complex binding;protein kinase binding;receptor binding;SH3/SH2 adaptor activity;signaling adaptor activity;transcription factor binding	actin filament bundle;actomyosin;adherens junction;anchoring junction;cell junction;cell part;cell-cell adherens junction;cell-cell junction;cell-substrate adherens junction;cell-substrate junction;centrosome;cytoplasm;cytoplasmic part;cytoskeletal part;cytoskeleton;cytosol;focal adhesion;intracellular membrane-bounded organelle;intracellular non-membrane-bounded organelle;intracellular organelle;intracellular organelle part;intracellular part;membrane;membrane part;membrane raft;membrane-bounded organelle;microtubule organizing center;non-membrane-bounded organelle;nuclear matrix;nuclear part;nucleoplasm;nucleus;organelle;organelle part;plasma membrane;stress fiber	biological regulation;carbohydrate transport;cell junction organization;cellular component assembly;cellular component organization;cellular process;cytoskeleton organization;establishment of localization;organelle organization;regulation of transport;response to chemical stimulus;response to endogenous stimulus;response to stimulus;signal transduction;transport	cell part;centrosome;cytoplasm;cytoskeleton;cytosol;intracellular membrane-bounded organelle;intracellular non-membrane-bounded organelle;intracellular organelle;membrane;microtubule organizing center;nucleoplasm;nucleus;organelle;plasma membrane	Adherens junction;Insulin signaling pathway;PPAR signaling pathway	PSRSATVSPQQPQAQ	643	Q62417-3	Q62417-3_S643	S643	Sorbs1	SATVsPQQPQAQQR
21.8718	23.0612	22.4942	22.8965	22.1904	23.6035	23.0453	22.0533	22.1287	22.2893	23.6494	22.9983	22.118	22.8338	22.0596	22.496	23.0583	22.4558	22.4088	22.5853	22.4025	21.4004	23.268	21.5945	23.0241	24.8093	22.4477	25.2821	24.7995	25.4298	24.5812	22.5781	22.4262	24.317	24.4041	24.4425	23.3877	22.7776	21.9576	22.9351	23.2534	22.5674	23.4008	22.7923	21.8579	22.1492	22.668	22.8931	S	anatomical structure morphogenesis;biological regulation;cell part morphogenesis;cell projection morphogenesis;cell projection organization;cellular component assembly;cellular component assembly at cellular level;cellular component morphogenesis;cellular component organization;cellular component organization at cellular level;cellular component organization or biogenesis;cellular component organization or biogenesis at cellular level;cellular developmental process;cellular membrane organization;cellular process;cellular response to stimulus;developmental process;endocytosis;establishment of localization;immune system process;intracellular signal transduction;macromolecular complex assembly;macromolecular complex subunit organization;membrane invagination;membrane organization;neuron projection morphogenesis;podosome assembly;protein complex assembly;protein complex subunit organization;Rac protein signal transduction;Ras protein signal transduction;receptor-mediated endocytosis;regulation of biological process;regulation of cellular process;response to stimulus;signal transduction;small GTPase mediated signal transduction;synapse assembly;synapse organization;transport;vesicle-mediated transport	actin binding;actin filament binding;binding;cytoskeletal protein binding;protein binding;protein domain specific binding	cell cortex;cell junction;cell part;cell projection;clathrin coated vesicle membrane;coated vesicle membrane;cytoplasm;cytoplasmic part;cytoplasmic vesicle membrane;cytoplasmic vesicle part;cytoskeletal part;cytosol;dendrite;extracellular membrane-bounded organelle;extracellular organelle;extracellular region part;extracellular vesicular exosome;Golgi apparatus part;Golgi membrane;intracellular non-membrane-bounded organelle;intracellular organelle;intracellular organelle part;intracellular part;lamellipodium;macromolecular complex;membrane;membrane-bounded organelle;membrane-bounded vesicle;neuron projection;non-membrane-bounded organelle;organelle;organelle membrane;organelle part;plasma membrane;podosome;postsynaptic density;protein complex;ruffle;synapse part;vesicle;vesicle membrane	anatomical structure morphogenesis;biological regulation;cellular component assembly;cellular component morphogenesis;cellular component organization;cellular membrane organization;cellular process;developmental process;endocytosis;establishment of localization;immune system process;macromolecular complex assembly;membrane invagination;membrane organization;protein complex assembly;response to stimulus;signal transduction;transport;vesicle-mediated transport	cell cortex;cell part;cell projection;cytoplasm;cytosol;extracellular organelle;intracellular non-membrane-bounded organelle;intracellular organelle;macromolecular complex;membrane;neuron projection;organelle;plasma membrane;protein complex;vesicle		SQPGKLRSPFLQKQL	288	Q62418-2	Q62418-2_S288	S288	Dbnl	LRsPFLQK
22.6643	24.9134	22.3473	23.9828	22.8079	22.7339	21.9715	22.7736	22.7233	22.2125	23.071	23.1052	22.8638	22.0844	22.386	22.5745	24.1719	22.7388	22.1636	23.3218	21.8993	22.4759	22.2078	22.0905	22.6826	22.576	23.0831	26.452	26.3511	26.2133	25.3273	25.5433	25.6513	25.8336	25.9157	25.7182	22.8912	23.1484	21.767	22.3279	23.3484	23.5609	24.9818	23.0055	22.276	22.3531	22.285	22.4501	T	activin receptor signaling pathway;anatomical structure development;anatomical structure formation involved in morphogenesis;anatomical structure morphogenesis;anterior/posterior pattern specification;axis specification;biological regulation;cell fate commitment;cell surface receptor linked signaling pathway;cellular component assembly;cellular component assembly at cellular level;cellular component organization;cellular component organization at cellular level;cellular component organization or biogenesis;cellular component organization or biogenesis at cellular level;cellular developmental process;cellular macromolecular complex assembly;cellular macromolecular complex subunit organization;cellular macromolecule metabolic process;cellular metabolic process;cellular process;cellular protein complex assembly;cellular protein metabolic process;cellular response to stimulus;chordate embryonic development;common-partner SMAD protein phosphorylation;developmental growth;developmental process;dorsal/ventral axis specification;embryo development;embryo development ending in birth or egg hatching;embryonic axis specification;embryonic cranial skeleton morphogenesis;embryonic foregut morphogenesis;embryonic morphogenesis;embryonic organ morphogenesis;embryonic pattern specification;embryonic skeletal system morphogenesis;endoderm development;endoderm formation;enzyme linked receptor protein signaling pathway;epithelium development;establishment of localization;establishment of localization in cell;formation of primary germ layer;gastrulation;growth;heart development;hormone secretion;hormone transport;in utero embryonic development;insulin secretion;intracellular signal transduction;lung development;macromolecular complex assembly;macromolecular complex subunit organization;macromolecule metabolic process;macromolecule modification;mesoderm formation;mesoderm morphogenesis;metabolic process;negative regulation of biological process;negative regulation of biosynthetic process;negative regulation of cell proliferation;negative regulation of cellular biosynthetic process;negative regulation of cellular macromolecule biosynthetic process;negative regulation of cellular metabolic process;negative regulation of cellular process;negative regulation of gene expression;negative regulation of macromolecule biosynthetic process;negative regulation of macromolecule metabolic process;negative regulation of metabolic process;negative regulation of nitrogen compound metabolic process;negative regulation of nucleobase-containing compound metabolic process;negative regulation of RNA metabolic process;negative regulation of transcription, DNA-dependent;organ development;organ growth;organ morphogenesis;palate development;pancreas development;paraxial mesoderm morphogenesis;pattern specification process;peptide hormone secretion;peptide secretion;peptide transport;pericardium development;phosphate-containing compound metabolic process;phosphorus metabolic process;phosphorylation;positive regulation of biological process;positive regulation of biosynthetic process;positive regulation of BMP signaling pathway;positive regulation of cell communication;positive regulation of cell development;positive regulation of cell differentiation;positive regulation of cell morphogenesis involved in differentiation;positive regulation of cellular biosynthetic process;positive regulation of cellular component organization;positive regulation of cellular metabolic process;positive regulation of cellular process;positive regulation of developmental process;positive regulation of epithelial to mesenchymal transition;positive regulation of gene expression;positive regulation of macromolecule biosynthetic process;positive regulation of macromolecule metabolic process;positive regulation of metabolic process;positive regulation of nitrogen compound metabolic process;positive regulation of nucleobase-containing compound metabolic process;positive regulation of response to stimulus;positive regulation of RNA metabolic process;positive regulation of signal transduction;positive regulation of signaling;positive regulation of transcription from RNA polymerase II promoter;positive regulation of transcription, DNA-dependent;positive regulation of transmembrane receptor protein serine/threonine kinase signaling pathway;post-embryonic development;primary metabolic process;protein complex assembly;protein complex subunit organization;protein metabolic process;protein modification process;protein phosphorylation;regionalization;regulation of anatomical structure morphogenesis;regulation of binding;regulation of biological process;regulation of biological quality;regulation of biosynthetic process;regulation of BMP signaling pathway;regulation of cell communication;regulation of cell development;regulation of cell differentiation;regulation of cell morphogenesis;regulation of cell morphogenesis involved in differentiation;regulation of cell proliferation;regulation of cellular biosynthetic process;regulation of cellular component organization;regulation of cellular macromolecule biosynthetic process;regulation of cellular metabolic process;regulation of cellular process;regulation of developmental process;regulation of epithelial to mesenchymal transition;regulation of gene expression;regulation of hormone levels;regulation of macromolecule biosynthetic process;regulation of macromolecule metabolic process;regulation of metabolic process;regulation of molecular function;regulation of multicellular organismal development;regulation of multicellular organismal process;regulation of nitrogen compound metabolic process;regulation of nucleobase-containing compound metabolic process;regulation of primary metabolic process;regulation of response to stimulus;regulation of RNA metabolic process;regulation of signal transduction;regulation of signaling;regulation of transcription from RNA polymerase II promoter;regulation of transcription, DNA-dependent;regulation of transforming growth factor beta receptor signaling pathway;regulation of transmembrane receptor protein serine/threonine kinase signaling pathway;response to carbohydrate stimulus;response to chemical stimulus;response to cholesterol;response to glucose stimulus;response to hexose stimulus;response to lipid;response to monosaccharide stimulus;response to organic substance;response to stimulus;secretion;secretion by cell;signal release;signal transduction;signal transduction involved in regulation of gene expression;skeletal system morphogenesis;SMAD protein complex assembly;SMAD protein signal transduction;tissue development;tissue morphogenesis;transforming growth factor beta receptor signaling pathway;transmembrane receptor protein serine/threonine kinase signaling pathway;transport;tube development;ureteric bud development;zygotic specification of dorsal/ventral axis	activating transcription factor binding;binding;cation binding;chromatin binding;core promoter proximal region DNA binding;core promoter proximal region sequence-specific DNA binding;co-SMAD binding;cytokine receptor binding;DNA binding;double-stranded DNA binding;enzyme binding;identical protein binding;ion binding;I-SMAD binding;metal ion binding;molecular transducer activity;nucleic acid binding;nucleic acid binding transcription factor activity;phosphatase binding;protein binding;protein dimerization activity;protein heterodimerization activity;protein homodimerization activity;receptor binding;receptor signaling protein activity;regulatory region DNA binding;regulatory region nucleic acid binding;RNA polymerase II core promoter proximal region sequence-specific DNA binding;RNA polymerase II core promoter proximal region sequence-specific DNA binding transcription factor activity;RNA polymerase II core promoter proximal region sequence-specific DNA binding transcription factor activity involved in positive regulation of transcription;RNA polymerase II regulatory region DNA binding;RNA polymerase II regulatory region sequence-specific DNA binding;R-SMAD binding;sequence-specific DNA binding;sequence-specific DNA binding RNA polymerase II transcription factor activity;sequence-specific DNA binding transcription factor activity;signal transducer activity;SMAD binding;structure-specific DNA binding;transcription factor binding;transcription regulatory region DNA binding;transcription regulatory region sequence-specific DNA binding;transforming growth factor beta receptor binding;transforming growth factor beta receptor, cytoplasmic mediator activity;transforming growth factor beta receptor, pathway-specific cytoplasmic mediator activity;type I transforming growth factor beta receptor binding;ubiquitin protein ligase binding	activin responsive factor complex;cell part;chromatin;chromosomal part;cytoplasm;intracellular membrane-bounded organelle;intracellular organelle;intracellular organelle part;intracellular part;macromolecular complex;membrane-bounded organelle;nuclear chromatin;nuclear chromosome part;nuclear part;nucleoplasm part;nucleus;organelle;organelle part;protein complex;SMAD protein complex;SMAD2-SMAD3 protein complex;transcription factor complex	anatomical structure development;anatomical structure formation involved in morphogenesis;anatomical structure morphogenesis;biological regulation;cellular component assembly;cellular component organization;cellular macromolecular complex assembly;cellular metabolic process;cellular process;developmental process;embryo development;establishment of localization;growth;hormone transport;macromolecular complex assembly;macromolecule metabolic process;macromolecule modification;metabolic process;peptide transport;phosphorus metabolic process;post-embryonic development;primary metabolic process;protein complex assembly;protein metabolic process;protein modification process;protein phosphorylation;response to chemical stimulus;response to stimulus;secretion;signal transduction;transport	cell part;cytoplasm;intracellular membrane-bounded organelle;intracellular organelle;macromolecular complex;nucleus;organelle;protein complex;transcription factor complex	Adherens junction;Cell cycle;Chagas disease (American trypanosomiasis);Colorectal cancer;Endocytosis;Pancreatic cancer;Pathways in cancer;TGF-beta signaling pathway;Wnt signaling pathway	MSSILPFTPPVVKRL	8	Q62432-2	Q62432-2_T8	T8	Smad2	SSILPFtPPVVK
24.7234	23.2642	24.1095	23.0329	24.4105	24.4234	24.9316	24.654	23.964	24.8858	24.391	24.8336	22.1317	22.3979	22.2686	24.9933	25.9998	24.7234	25.4738	25.6513	25.6944	25.1293	24.8623	20.8786	20.583	22.9283	26.6181	22.5248	23.5286	22.3039	26.1449	22.8225	23.8348	23.1582	22.4505	21.6311	24.3101	23.4254	24.5285	23.3896	23.465	22.5801	24.33	20.8815	23.6236	21.6386	23.0533	23.6178	S	biological regulation;posttranscriptional regulation of gene expression;regulation of biological process;regulation of biosynthetic process;regulation of cellular biosynthetic process;regulation of cellular macromolecule biosynthetic process;regulation of cellular metabolic process;regulation of cellular process;regulation of cellular protein metabolic process;regulation of gene expression;regulation of macromolecule biosynthetic process;regulation of macromolecule metabolic process;regulation of metabolic process;regulation of primary metabolic process;regulation of protein metabolic process;regulation of translation;regulation of translational initiation	binding;nucleic acid binding;RNA binding;translation factor activity, nucleic acid binding;translation initiation factor activity	cell part;cytoplasm;cytoplasmic part;eukaryotic translation initiation factor 4F complex;intracellular part;macromolecular complex;membrane;protein complex	biological regulation;regulation of translation	cell part;cytoplasm;macromolecular complex;membrane;protein complex	RNA transport;Viral myocarditis	GVIQDRFSPTMGRHR	394	Q62448-2	Q62448-2_S394	S394	Eif4g2	FsPTMGR
22.739	26.2021	23.9983	25.2535	24.3444	24.6741	22.2801	22.3734	22.7578	22.2995	25.1527	22.2796	22.949	22.1073	21.9118	22.8183	23.4172	22.3404	22.6876	20.8693	22.9542	21.5262	23.3645	22.9824	28.7895	28.8355	28.7064	27.7129	27.4154	27.4938	27.4785	27.3578	27.7129	27.3066	27.4938	27.5609	23.9043	22.1091	23.1606	23.1628	23.7365	21.9048	24.6062	22.7615	22.6556	21.7448	22.4937	22.1987	T	biological regulation;posttranscriptional regulation of gene expression;regulation of biological process;regulation of biosynthetic process;regulation of cellular biosynthetic process;regulation of cellular macromolecule biosynthetic process;regulation of cellular metabolic process;regulation of cellular process;regulation of cellular protein metabolic process;regulation of gene expression;regulation of macromolecule biosynthetic process;regulation of macromolecule metabolic process;regulation of metabolic process;regulation of primary metabolic process;regulation of protein metabolic process;regulation of translation;regulation of translational initiation	binding;nucleic acid binding;RNA binding;translation factor activity, nucleic acid binding;translation initiation factor activity	cell part;cytoplasm;cytoplasmic part;eukaryotic translation initiation factor 4F complex;intracellular part;macromolecular complex;membrane;protein complex	biological regulation;regulation of translation	cell part;cytoplasm;macromolecular complex;membrane;protein complex	RNA transport;Viral myocarditis	AQPPRTQTPPLGQTP	469	Q62448-2	Q62448-2_T469	T469	Eif4g2	TQtPPLGQTPQLGLK
23.4232	23.7092	22.6824	24.5569	21.8958	21.5197	23.615	22.3137	23.722	22.0702	22.784	21.9904	23.7696	22.9425	23.0177	22.1772	22.3255	22.8932	21.7316	27.019	22.7297	26.4692	26.3031	21.6335	22.3666	23.9493	22.8464	22.3225	22.7635	22.8667	22.4798	21.7643	22.9521	22.8489	22.5036	22.9135	22.5918	22.1487	23.7053	24.0462	23.0313	23.0634	25.4013	22.5353	21.7194	22.039	22.5356	22.2984	S	biological regulation;cell surface receptor linked signaling pathway;cellular process;cellular response to stimulus;negative regulation of biological process;negative regulation of biosynthetic process;negative regulation of cellular biosynthetic process;negative regulation of cellular macromolecule biosynthetic process;negative regulation of cellular metabolic process;negative regulation of cellular process;negative regulation of gene expression;negative regulation of macromolecule biosynthetic process;negative regulation of macromolecule metabolic process;negative regulation of metabolic process;negative regulation of nitrogen compound metabolic process;negative regulation of nucleobase-containing compound metabolic process;negative regulation of RNA metabolic process;negative regulation of transcription from RNA polymerase II promoter;negative regulation of transcription, DNA-dependent;Notch signaling pathway;positive regulation of biological process;positive regulation of biosynthetic process;positive regulation of cell development;positive regulation of cell differentiation;positive regulation of cellular biosynthetic process;positive regulation of cellular metabolic process;positive regulation of cellular process;positive regulation of developmental process;positive regulation of gene expression;positive regulation of macromolecule biosynthetic process;positive regulation of macromolecule metabolic process;positive regulation of metabolic process;positive regulation of neurogenesis;positive regulation of nitrogen compound metabolic process;positive regulation of nucleobase-containing compound metabolic process;positive regulation of RNA metabolic process;positive regulation of transcription, DNA-dependent;regulation of biological process;regulation of biosynthetic process;regulation of cell development;regulation of cell differentiation;regulation of cellular biosynthetic process;regulation of cellular macromolecule biosynthetic process;regulation of cellular metabolic process;regulation of cellular process;regulation of developmental process;regulation of gene expression;regulation of macromolecule biosynthetic process;regulation of macromolecule metabolic process;regulation of metabolic process;regulation of multicellular organismal development;regulation of multicellular organismal process;regulation of nervous system development;regulation of neurogenesis;regulation of nitrogen compound metabolic process;regulation of nucleobase-containing compound metabolic process;regulation of primary metabolic process;regulation of RNA metabolic process;regulation of transcription from RNA polymerase II promoter;regulation of transcription, DNA-dependent;response to stimulus;signal transduction	binding;DNA binding;nucleic acid binding;nucleic acid binding transcription factor activity;nucleotide binding;protein binding;protein binding transcription factor activity;RNA polymerase II transcription factor binding;RNA polymerase II transcription factor binding transcription factor activity;RNA polymerase II transcription factor binding transcription factor activity involved in negative regulation of transcription;sequence-specific DNA binding transcription factor activity;single-stranded DNA binding;structure-specific DNA binding;transcription cofactor activity;transcription corepressor activity;transcription factor binding;transcription factor binding transcription factor activity	cell part;extracellular membrane-bounded organelle;extracellular organelle;extracellular region part;extracellular vesicular exosome;intracellular membrane-bounded organelle;intracellular organelle;intracellular organelle part;intracellular part;macromolecular complex;membrane-bounded organelle;membrane-bounded vesicle;nuclear part;nucleoplasm;nucleoplasm part;nucleus;organelle;organelle part;protein complex;transcriptional repressor complex;vesicle	biological regulation;cellular process;response to stimulus;signal transduction	cell part;extracellular organelle;intracellular membrane-bounded organelle;intracellular organelle;macromolecular complex;nucleoplasm;nucleus;organelle;protein complex;transcriptional repressor complex;vesicle		ERLNSALSPKDCQDP	1077	Q62504-3	Q62504-3_S1077	S1077	Spen	LNSALsPK
21.9767	23.9866	22.4052	23.3406	22.7925	22.0509	22.9334	23.1837	23.3852	23.3611	22.2897	22.6506	22.3431	22.0302	22.9471	23.1056	25.228	23.2442	22.3097	22.5114	23.6166	21.8428	22.954	23.2471	25.3645	25.3031	25.4583	24.9043	25.1946	25.5696	25.8118	25.6838	23.0553	25.0894	25.4138	25.3712	21.6544	23.3651	21.7322	23.3454	23.1254	21.8858	23.9985	23.6952	22.8204	21.4807	22.5467	21.5444	S	biological regulation;cell surface receptor linked signaling pathway;cellular process;cellular response to stimulus;negative regulation of biological process;negative regulation of biosynthetic process;negative regulation of cellular biosynthetic process;negative regulation of cellular macromolecule biosynthetic process;negative regulation of cellular metabolic process;negative regulation of cellular process;negative regulation of gene expression;negative regulation of macromolecule biosynthetic process;negative regulation of macromolecule metabolic process;negative regulation of metabolic process;negative regulation of nitrogen compound metabolic process;negative regulation of nucleobase-containing compound metabolic process;negative regulation of RNA metabolic process;negative regulation of transcription from RNA polymerase II promoter;negative regulation of transcription, DNA-dependent;Notch signaling pathway;positive regulation of biological process;positive regulation of biosynthetic process;positive regulation of cell development;positive regulation of cell differentiation;positive regulation of cellular biosynthetic process;positive regulation of cellular metabolic process;positive regulation of cellular process;positive regulation of developmental process;positive regulation of gene expression;positive regulation of macromolecule biosynthetic process;positive regulation of macromolecule metabolic process;positive regulation of metabolic process;positive regulation of neurogenesis;positive regulation of nitrogen compound metabolic process;positive regulation of nucleobase-containing compound metabolic process;positive regulation of RNA metabolic process;positive regulation of transcription, DNA-dependent;regulation of biological process;regulation of biosynthetic process;regulation of cell development;regulation of cell differentiation;regulation of cellular biosynthetic process;regulation of cellular macromolecule biosynthetic process;regulation of cellular metabolic process;regulation of cellular process;regulation of developmental process;regulation of gene expression;regulation of macromolecule biosynthetic process;regulation of macromolecule metabolic process;regulation of metabolic process;regulation of multicellular organismal development;regulation of multicellular organismal process;regulation of nervous system development;regulation of neurogenesis;regulation of nitrogen compound metabolic process;regulation of nucleobase-containing compound metabolic process;regulation of primary metabolic process;regulation of RNA metabolic process;regulation of transcription from RNA polymerase II promoter;regulation of transcription, DNA-dependent;response to stimulus;signal transduction	binding;DNA binding;nucleic acid binding;nucleic acid binding transcription factor activity;nucleotide binding;protein binding;protein binding transcription factor activity;RNA polymerase II transcription factor binding;RNA polymerase II transcription factor binding transcription factor activity;RNA polymerase II transcription factor binding transcription factor activity involved in negative regulation of transcription;sequence-specific DNA binding transcription factor activity;single-stranded DNA binding;structure-specific DNA binding;transcription cofactor activity;transcription corepressor activity;transcription factor binding;transcription factor binding transcription factor activity	cell part;extracellular membrane-bounded organelle;extracellular organelle;extracellular region part;extracellular vesicular exosome;intracellular membrane-bounded organelle;intracellular organelle;intracellular organelle part;intracellular part;macromolecular complex;membrane-bounded organelle;membrane-bounded vesicle;nuclear part;nucleoplasm;nucleoplasm part;nucleus;organelle;organelle part;protein complex;transcriptional repressor complex;vesicle	biological regulation;cellular process;response to stimulus;signal transduction	cell part;extracellular organelle;intracellular membrane-bounded organelle;intracellular organelle;macromolecular complex;nucleoplasm;nucleus;organelle;protein complex;transcriptional repressor complex;vesicle		PQDVTDDSPPSKKRR	1237	Q62504-3	Q62504-3_S1237	S1237	Spen	SLVHEVGKPPQDVTDDsPPSK
26.2535	25.1055	25.4425	25.6676	25.632	25.8433	25.7619	25.6757	25.0772	25.8288	25.3545	25.8167	26.9869	25.7415	26.5389	26.521	26.3959	25.9977	26.5135	26.8974	26.8504	25.8552	21.3676	25.2679	24.7389	24.5812	24.8858	25.7208	25.7543	26.2207	26.2785	25.9628	25.1332	25.5255	25.5165	25.3477	25.9225	25.0813	25.391	26.7517	26.6595	26.6865	24.3107	25.2243	25.4892	25.5926	25.3811	25.7895	S	biological regulation;cell surface receptor linked signaling pathway;cellular process;cellular response to stimulus;negative regulation of biological process;negative regulation of biosynthetic process;negative regulation of cellular biosynthetic process;negative regulation of cellular macromolecule biosynthetic process;negative regulation of cellular metabolic process;negative regulation of cellular process;negative regulation of gene expression;negative regulation of macromolecule biosynthetic process;negative regulation of macromolecule metabolic process;negative regulation of metabolic process;negative regulation of nitrogen compound metabolic process;negative regulation of nucleobase-containing compound metabolic process;negative regulation of RNA metabolic process;negative regulation of transcription from RNA polymerase II promoter;negative regulation of transcription, DNA-dependent;Notch signaling pathway;positive regulation of biological process;positive regulation of biosynthetic process;positive regulation of cell development;positive regulation of cell differentiation;positive regulation of cellular biosynthetic process;positive regulation of cellular metabolic process;positive regulation of cellular process;positive regulation of developmental process;positive regulation of gene expression;positive regulation of macromolecule biosynthetic process;positive regulation of macromolecule metabolic process;positive regulation of metabolic process;positive regulation of neurogenesis;positive regulation of nitrogen compound metabolic process;positive regulation of nucleobase-containing compound metabolic process;positive regulation of RNA metabolic process;positive regulation of transcription, DNA-dependent;regulation of biological process;regulation of biosynthetic process;regulation of cell development;regulation of cell differentiation;regulation of cellular biosynthetic process;regulation of cellular macromolecule biosynthetic process;regulation of cellular metabolic process;regulation of cellular process;regulation of developmental process;regulation of gene expression;regulation of macromolecule biosynthetic process;regulation of macromolecule metabolic process;regulation of metabolic process;regulation of multicellular organismal development;regulation of multicellular organismal process;regulation of nervous system development;regulation of neurogenesis;regulation of nitrogen compound metabolic process;regulation of nucleobase-containing compound metabolic process;regulation of primary metabolic process;regulation of RNA metabolic process;regulation of transcription from RNA polymerase II promoter;regulation of transcription, DNA-dependent;response to stimulus;signal transduction	binding;DNA binding;nucleic acid binding;nucleic acid binding transcription factor activity;nucleotide binding;protein binding;protein binding transcription factor activity;RNA polymerase II transcription factor binding;RNA polymerase II transcription factor binding transcription factor activity;RNA polymerase II transcription factor binding transcription factor activity involved in negative regulation of transcription;sequence-specific DNA binding transcription factor activity;single-stranded DNA binding;structure-specific DNA binding;transcription cofactor activity;transcription corepressor activity;transcription factor binding;transcription factor binding transcription factor activity	cell part;extracellular membrane-bounded organelle;extracellular organelle;extracellular region part;extracellular vesicular exosome;intracellular membrane-bounded organelle;intracellular organelle;intracellular organelle part;intracellular part;macromolecular complex;membrane-bounded organelle;membrane-bounded vesicle;nuclear part;nucleoplasm;nucleoplasm part;nucleus;organelle;organelle part;protein complex;transcriptional repressor complex;vesicle	biological regulation;cellular process;response to stimulus;signal transduction	cell part;extracellular organelle;intracellular membrane-bounded organelle;intracellular organelle;macromolecular complex;nucleoplasm;nucleus;organelle;protein complex;transcriptional repressor complex;vesicle		SPSVRHGSFHDDDDP	1283	Q62504-3	Q62504-3_S1283	S1283	Spen	HGsFHDDDDPR;HGsFHDDDDPRGsPR
26.5754	26.0148	26.4041	25.9361	26.533	26.673	26.5898	26.0062	25.5955	26.1546	25.7619	26.1965	27.0084	25.7821	26.5725	26.632	26.4785	26.1984	26.8019	27.1214	27.5389	26.1719	23.9847	25.6513	25.9955	25.2679	25.5869	25.8142	25.9225	26.417	26.604	26.2372	25.5609	25.632	26.0955	25.8264	26.2499	26.1312	25.8764	26.8623	26.7645	26.9428	24.1701	25.6292	25.8336	25.9694	25.6676	25.9606	S	biological regulation;cell surface receptor linked signaling pathway;cellular process;cellular response to stimulus;negative regulation of biological process;negative regulation of biosynthetic process;negative regulation of cellular biosynthetic process;negative regulation of cellular macromolecule biosynthetic process;negative regulation of cellular metabolic process;negative regulation of cellular process;negative regulation of gene expression;negative regulation of macromolecule biosynthetic process;negative regulation of macromolecule metabolic process;negative regulation of metabolic process;negative regulation of nitrogen compound metabolic process;negative regulation of nucleobase-containing compound metabolic process;negative regulation of RNA metabolic process;negative regulation of transcription from RNA polymerase II promoter;negative regulation of transcription, DNA-dependent;Notch signaling pathway;positive regulation of biological process;positive regulation of biosynthetic process;positive regulation of cell development;positive regulation of cell differentiation;positive regulation of cellular biosynthetic process;positive regulation of cellular metabolic process;positive regulation of cellular process;positive regulation of developmental process;positive regulation of gene expression;positive regulation of macromolecule biosynthetic process;positive regulation of macromolecule metabolic process;positive regulation of metabolic process;positive regulation of neurogenesis;positive regulation of nitrogen compound metabolic process;positive regulation of nucleobase-containing compound metabolic process;positive regulation of RNA metabolic process;positive regulation of transcription, DNA-dependent;regulation of biological process;regulation of biosynthetic process;regulation of cell development;regulation of cell differentiation;regulation of cellular biosynthetic process;regulation of cellular macromolecule biosynthetic process;regulation of cellular metabolic process;regulation of cellular process;regulation of developmental process;regulation of gene expression;regulation of macromolecule biosynthetic process;regulation of macromolecule metabolic process;regulation of metabolic process;regulation of multicellular organismal development;regulation of multicellular organismal process;regulation of nervous system development;regulation of neurogenesis;regulation of nitrogen compound metabolic process;regulation of nucleobase-containing compound metabolic process;regulation of primary metabolic process;regulation of RNA metabolic process;regulation of transcription from RNA polymerase II promoter;regulation of transcription, DNA-dependent;response to stimulus;signal transduction	binding;DNA binding;nucleic acid binding;nucleic acid binding transcription factor activity;nucleotide binding;protein binding;protein binding transcription factor activity;RNA polymerase II transcription factor binding;RNA polymerase II transcription factor binding transcription factor activity;RNA polymerase II transcription factor binding transcription factor activity involved in negative regulation of transcription;sequence-specific DNA binding transcription factor activity;single-stranded DNA binding;structure-specific DNA binding;transcription cofactor activity;transcription corepressor activity;transcription factor binding;transcription factor binding transcription factor activity	cell part;extracellular membrane-bounded organelle;extracellular organelle;extracellular region part;extracellular vesicular exosome;intracellular membrane-bounded organelle;intracellular organelle;intracellular organelle part;intracellular part;macromolecular complex;membrane-bounded organelle;membrane-bounded vesicle;nuclear part;nucleoplasm;nucleoplasm part;nucleus;organelle;organelle part;protein complex;transcriptional repressor complex;vesicle	biological regulation;cellular process;response to stimulus;signal transduction	cell part;extracellular organelle;intracellular membrane-bounded organelle;intracellular organelle;macromolecular complex;nucleoplasm;nucleus;organelle;protein complex;transcriptional repressor complex;vesicle		DDDDPRGSPRLVSVK	1293	Q62504-3	Q62504-3_S1293	S1293	Spen	HGSFHDDDDPRGsPR;HGsFHDDDDPRGsPR
24.8145	23.5319	22.7375	22.8352	20.699	22.1363	21.4169	22.2345	23.328	22.1618	23.3206	22.4502	22.8886	23.1015	22.6734	23.1497	22.3595	21.6079	23.9316	23.9672	24.317	22.6572	22.5893	23.7564	22.8498	23.1146	23.4998	22.3126	23.3624	22.993	23.7594	23.6209	22.8893	22.6739	21.5475	21.1752	22.3377	22.6803	22.7761	23.1095	23.2447	23.7857	23.0403	22.4441	22.1241	23.3699	22.0847	22.9331	S	biological regulation;cell surface receptor linked signaling pathway;cellular process;cellular response to stimulus;negative regulation of biological process;negative regulation of biosynthetic process;negative regulation of cellular biosynthetic process;negative regulation of cellular macromolecule biosynthetic process;negative regulation of cellular metabolic process;negative regulation of cellular process;negative regulation of gene expression;negative regulation of macromolecule biosynthetic process;negative regulation of macromolecule metabolic process;negative regulation of metabolic process;negative regulation of nitrogen compound metabolic process;negative regulation of nucleobase-containing compound metabolic process;negative regulation of RNA metabolic process;negative regulation of transcription from RNA polymerase II promoter;negative regulation of transcription, DNA-dependent;Notch signaling pathway;positive regulation of biological process;positive regulation of biosynthetic process;positive regulation of cell development;positive regulation of cell differentiation;positive regulation of cellular biosynthetic process;positive regulation of cellular metabolic process;positive regulation of cellular process;positive regulation of developmental process;positive regulation of gene expression;positive regulation of macromolecule biosynthetic process;positive regulation of macromolecule metabolic process;positive regulation of metabolic process;positive regulation of neurogenesis;positive regulation of nitrogen compound metabolic process;positive regulation of nucleobase-containing compound metabolic process;positive regulation of RNA metabolic process;positive regulation of transcription, DNA-dependent;regulation of biological process;regulation of biosynthetic process;regulation of cell development;regulation of cell differentiation;regulation of cellular biosynthetic process;regulation of cellular macromolecule biosynthetic process;regulation of cellular metabolic process;regulation of cellular process;regulation of developmental process;regulation of gene expression;regulation of macromolecule biosynthetic process;regulation of macromolecule metabolic process;regulation of metabolic process;regulation of multicellular organismal development;regulation of multicellular organismal process;regulation of nervous system development;regulation of neurogenesis;regulation of nitrogen compound metabolic process;regulation of nucleobase-containing compound metabolic process;regulation of primary metabolic process;regulation of RNA metabolic process;regulation of transcription from RNA polymerase II promoter;regulation of transcription, DNA-dependent;response to stimulus;signal transduction	binding;DNA binding;nucleic acid binding;nucleic acid binding transcription factor activity;nucleotide binding;protein binding;protein binding transcription factor activity;RNA polymerase II transcription factor binding;RNA polymerase II transcription factor binding transcription factor activity;RNA polymerase II transcription factor binding transcription factor activity involved in negative regulation of transcription;sequence-specific DNA binding transcription factor activity;single-stranded DNA binding;structure-specific DNA binding;transcription cofactor activity;transcription corepressor activity;transcription factor binding;transcription factor binding transcription factor activity	cell part;extracellular membrane-bounded organelle;extracellular organelle;extracellular region part;extracellular vesicular exosome;intracellular membrane-bounded organelle;intracellular organelle;intracellular organelle part;intracellular part;macromolecular complex;membrane-bounded organelle;membrane-bounded vesicle;nuclear part;nucleoplasm;nucleoplasm part;nucleus;organelle;organelle part;protein complex;transcriptional repressor complex;vesicle	biological regulation;cellular process;response to stimulus;signal transduction	cell part;extracellular organelle;intracellular membrane-bounded organelle;intracellular organelle;macromolecular complex;nucleoplasm;nucleus;organelle;protein complex;transcriptional repressor complex;vesicle		RLVSVKGSPKGDEKG	1302	Q62504-3	Q62504-3_S1302	S1302	Spen	LVSVKGsPKGDEK
22.3627	27.632	27.141	26.9539	27.0505	26.9316	26.9428	27.5463	27.2714	27.4629	26.6998	27.141	26.6458	27.3745	27.9146	27.8385	26.5029	27.4862	28.0762	26.1852	27.4234	27.7129	26.3066	27.6663	27.8974	27.4862	27.4707	27.341	27.6181	27.1312	27.4473	27.5754	27.0813	27.4938	27.524	24.6811	28.1065	27.9539	28.2216	27.9088	28.1842	28.0401	24.0188	27.4629	27.4314	27.7389	27.6527	27.5463	S	biological regulation;cell surface receptor linked signaling pathway;cellular process;cellular response to stimulus;negative regulation of biological process;negative regulation of biosynthetic process;negative regulation of cellular biosynthetic process;negative regulation of cellular macromolecule biosynthetic process;negative regulation of cellular metabolic process;negative regulation of cellular process;negative regulation of gene expression;negative regulation of macromolecule biosynthetic process;negative regulation of macromolecule metabolic process;negative regulation of metabolic process;negative regulation of nitrogen compound metabolic process;negative regulation of nucleobase-containing compound metabolic process;negative regulation of RNA metabolic process;negative regulation of transcription from RNA polymerase II promoter;negative regulation of transcription, DNA-dependent;Notch signaling pathway;positive regulation of biological process;positive regulation of biosynthetic process;positive regulation of cell development;positive regulation of cell differentiation;positive regulation of cellular biosynthetic process;positive regulation of cellular metabolic process;positive regulation of cellular process;positive regulation of developmental process;positive regulation of gene expression;positive regulation of macromolecule biosynthetic process;positive regulation of macromolecule metabolic process;positive regulation of metabolic process;positive regulation of neurogenesis;positive regulation of nitrogen compound metabolic process;positive regulation of nucleobase-containing compound metabolic process;positive regulation of RNA metabolic process;positive regulation of transcription, DNA-dependent;regulation of biological process;regulation of biosynthetic process;regulation of cell development;regulation of cell differentiation;regulation of cellular biosynthetic process;regulation of cellular macromolecule biosynthetic process;regulation of cellular metabolic process;regulation of cellular process;regulation of developmental process;regulation of gene expression;regulation of macromolecule biosynthetic process;regulation of macromolecule metabolic process;regulation of metabolic process;regulation of multicellular organismal development;regulation of multicellular organismal process;regulation of nervous system development;regulation of neurogenesis;regulation of nitrogen compound metabolic process;regulation of nucleobase-containing compound metabolic process;regulation of primary metabolic process;regulation of RNA metabolic process;regulation of transcription from RNA polymerase II promoter;regulation of transcription, DNA-dependent;response to stimulus;signal transduction	binding;DNA binding;nucleic acid binding;nucleic acid binding transcription factor activity;nucleotide binding;protein binding;protein binding transcription factor activity;RNA polymerase II transcription factor binding;RNA polymerase II transcription factor binding transcription factor activity;RNA polymerase II transcription factor binding transcription factor activity involved in negative regulation of transcription;sequence-specific DNA binding transcription factor activity;single-stranded DNA binding;structure-specific DNA binding;transcription cofactor activity;transcription corepressor activity;transcription factor binding;transcription factor binding transcription factor activity	cell part;extracellular membrane-bounded organelle;extracellular organelle;extracellular region part;extracellular vesicular exosome;intracellular membrane-bounded organelle;intracellular organelle;intracellular organelle part;intracellular part;macromolecular complex;membrane-bounded organelle;membrane-bounded vesicle;nuclear part;nucleoplasm;nucleoplasm part;nucleus;organelle;organelle part;protein complex;transcriptional repressor complex;vesicle	biological regulation;cellular process;response to stimulus;signal transduction	cell part;extracellular organelle;intracellular membrane-bounded organelle;intracellular organelle;macromolecular complex;nucleoplasm;nucleus;organelle;protein complex;transcriptional repressor complex;vesicle		LEPGEVPSDSDEDAE	1395	Q62504-3	Q62504-3_S1395	S1395	Spen	DLEPGEVPsDSDEDAEHR;DLEPGEVPsDsDEDAEHR
22.0899	27.391	26.6865	26.604	26.5478	26.3877	26.4862	27.17	26.8504	27.1507	26.2133	26.6458	26.067	27.0401	27.673	27.5536	26.5029	27.2077	27.6931	21.2357	26.9088	27.4314	26.3066	27.0914	27.8974	27.4862	27.4707	27.341	27.4938	27.1312	27.4473	27.5754	27.0813	27.4938	27.3324	21.5526	27.9428	27.7389	28.0609	27.6595	27.965	27.8142	23.635	27.1507	27.141	27.5315	27.6527	27.2535	S	biological regulation;cell surface receptor linked signaling pathway;cellular process;cellular response to stimulus;negative regulation of biological process;negative regulation of biosynthetic process;negative regulation of cellular biosynthetic process;negative regulation of cellular macromolecule biosynthetic process;negative regulation of cellular metabolic process;negative regulation of cellular process;negative regulation of gene expression;negative regulation of macromolecule biosynthetic process;negative regulation of macromolecule metabolic process;negative regulation of metabolic process;negative regulation of nitrogen compound metabolic process;negative regulation of nucleobase-containing compound metabolic process;negative regulation of RNA metabolic process;negative regulation of transcription from RNA polymerase II promoter;negative regulation of transcription, DNA-dependent;Notch signaling pathway;positive regulation of biological process;positive regulation of biosynthetic process;positive regulation of cell development;positive regulation of cell differentiation;positive regulation of cellular biosynthetic process;positive regulation of cellular metabolic process;positive regulation of cellular process;positive regulation of developmental process;positive regulation of gene expression;positive regulation of macromolecule biosynthetic process;positive regulation of macromolecule metabolic process;positive regulation of metabolic process;positive regulation of neurogenesis;positive regulation of nitrogen compound metabolic process;positive regulation of nucleobase-containing compound metabolic process;positive regulation of RNA metabolic process;positive regulation of transcription, DNA-dependent;regulation of biological process;regulation of biosynthetic process;regulation of cell development;regulation of cell differentiation;regulation of cellular biosynthetic process;regulation of cellular macromolecule biosynthetic process;regulation of cellular metabolic process;regulation of cellular process;regulation of developmental process;regulation of gene expression;regulation of macromolecule biosynthetic process;regulation of macromolecule metabolic process;regulation of metabolic process;regulation of multicellular organismal development;regulation of multicellular organismal process;regulation of nervous system development;regulation of neurogenesis;regulation of nitrogen compound metabolic process;regulation of nucleobase-containing compound metabolic process;regulation of primary metabolic process;regulation of RNA metabolic process;regulation of transcription from RNA polymerase II promoter;regulation of transcription, DNA-dependent;response to stimulus;signal transduction	binding;DNA binding;nucleic acid binding;nucleic acid binding transcription factor activity;nucleotide binding;protein binding;protein binding transcription factor activity;RNA polymerase II transcription factor binding;RNA polymerase II transcription factor binding transcription factor activity;RNA polymerase II transcription factor binding transcription factor activity involved in negative regulation of transcription;sequence-specific DNA binding transcription factor activity;single-stranded DNA binding;structure-specific DNA binding;transcription cofactor activity;transcription corepressor activity;transcription factor binding;transcription factor binding transcription factor activity	cell part;extracellular membrane-bounded organelle;extracellular organelle;extracellular region part;extracellular vesicular exosome;intracellular membrane-bounded organelle;intracellular organelle;intracellular organelle part;intracellular part;macromolecular complex;membrane-bounded organelle;membrane-bounded vesicle;nuclear part;nucleoplasm;nucleoplasm part;nucleus;organelle;organelle part;protein complex;transcriptional repressor complex;vesicle	biological regulation;cellular process;response to stimulus;signal transduction	cell part;extracellular organelle;intracellular membrane-bounded organelle;intracellular organelle;macromolecular complex;nucleoplasm;nucleus;organelle;protein complex;transcriptional repressor complex;vesicle		PGEVPSDSDEDAEHR	1397	Q62504-3	Q62504-3_S1397	S1397	Spen	DLEPGEVPsDsDEDAEHR
21.7489	22.1113	24.0976	23.6067	22.9072	23.1626	23.2091	21.5142	23.3608	22.5253	23.3624	23.7837	21.9718	22.3868	22.9846	21.8104	23.9273	22.9063	24.0648	22.0617	23.1878	22.3803	24.1343	21.8132	25.5255	25.2096	25.1253	25.2961	25.1642	24.918	24.9933	22.8877	23.1401	23.8868	24.7945	24.8191	21.1741	21.1366	22.704	22.4119	22.1029	23.3705	24.2093	23.1003	23.0624	21.6864	22.8	21.6639	S	biological regulation;cell surface receptor linked signaling pathway;cellular process;cellular response to stimulus;negative regulation of biological process;negative regulation of biosynthetic process;negative regulation of cellular biosynthetic process;negative regulation of cellular macromolecule biosynthetic process;negative regulation of cellular metabolic process;negative regulation of cellular process;negative regulation of gene expression;negative regulation of macromolecule biosynthetic process;negative regulation of macromolecule metabolic process;negative regulation of metabolic process;negative regulation of nitrogen compound metabolic process;negative regulation of nucleobase-containing compound metabolic process;negative regulation of RNA metabolic process;negative regulation of transcription from RNA polymerase II promoter;negative regulation of transcription, DNA-dependent;Notch signaling pathway;positive regulation of biological process;positive regulation of biosynthetic process;positive regulation of cell development;positive regulation of cell differentiation;positive regulation of cellular biosynthetic process;positive regulation of cellular metabolic process;positive regulation of cellular process;positive regulation of developmental process;positive regulation of gene expression;positive regulation of macromolecule biosynthetic process;positive regulation of macromolecule metabolic process;positive regulation of metabolic process;positive regulation of neurogenesis;positive regulation of nitrogen compound metabolic process;positive regulation of nucleobase-containing compound metabolic process;positive regulation of RNA metabolic process;positive regulation of transcription, DNA-dependent;regulation of biological process;regulation of biosynthetic process;regulation of cell development;regulation of cell differentiation;regulation of cellular biosynthetic process;regulation of cellular macromolecule biosynthetic process;regulation of cellular metabolic process;regulation of cellular process;regulation of developmental process;regulation of gene expression;regulation of macromolecule biosynthetic process;regulation of macromolecule metabolic process;regulation of metabolic process;regulation of multicellular organismal development;regulation of multicellular organismal process;regulation of nervous system development;regulation of neurogenesis;regulation of nitrogen compound metabolic process;regulation of nucleobase-containing compound metabolic process;regulation of primary metabolic process;regulation of RNA metabolic process;regulation of transcription from RNA polymerase II promoter;regulation of transcription, DNA-dependent;response to stimulus;signal transduction	binding;DNA binding;nucleic acid binding;nucleic acid binding transcription factor activity;nucleotide binding;protein binding;protein binding transcription factor activity;RNA polymerase II transcription factor binding;RNA polymerase II transcription factor binding transcription factor activity;RNA polymerase II transcription factor binding transcription factor activity involved in negative regulation of transcription;sequence-specific DNA binding transcription factor activity;single-stranded DNA binding;structure-specific DNA binding;transcription cofactor activity;transcription corepressor activity;transcription factor binding;transcription factor binding transcription factor activity	cell part;extracellular membrane-bounded organelle;extracellular organelle;extracellular region part;extracellular vesicular exosome;intracellular membrane-bounded organelle;intracellular organelle;intracellular organelle part;intracellular part;macromolecular complex;membrane-bounded organelle;membrane-bounded vesicle;nuclear part;nucleoplasm;nucleoplasm part;nucleus;organelle;organelle part;protein complex;transcriptional repressor complex;vesicle	biological regulation;cellular process;response to stimulus;signal transduction	cell part;extracellular organelle;intracellular membrane-bounded organelle;intracellular organelle;macromolecular complex;nucleoplasm;nucleus;organelle;protein complex;transcriptional repressor complex;vesicle		RLYGRQASEGANSTS	1581	Q62504-3	Q62504-3_S1581	S1581	Spen	QAsEGANSTSDSVQEPVVLFHSR
23.484	22.4441	24.5812	23.7848	24.417	24.8623	22.9655	22.395	24.7492	24.5045	24.4614	24.8576	23.2663	24.019	23.632	23.632	23.6096	23.7995	22.8159	21.9397	23.9933	23.0842	22.4694	24.0691	23.4425	22.8907	22.9522	23.1983	22.7384	22.9163	23.5983	22.4964	21.6588	24.0504	22.2856	22.3524	23.9933	24.1795	22.5651	24.3031	22.216	24.4105	23.6695	23.168	24.3239	23.2671	21.739	24.2021	S	biological regulation;cell surface receptor linked signaling pathway;cellular process;cellular response to stimulus;negative regulation of biological process;negative regulation of biosynthetic process;negative regulation of cellular biosynthetic process;negative regulation of cellular macromolecule biosynthetic process;negative regulation of cellular metabolic process;negative regulation of cellular process;negative regulation of gene expression;negative regulation of macromolecule biosynthetic process;negative regulation of macromolecule metabolic process;negative regulation of metabolic process;negative regulation of nitrogen compound metabolic process;negative regulation of nucleobase-containing compound metabolic process;negative regulation of RNA metabolic process;negative regulation of transcription from RNA polymerase II promoter;negative regulation of transcription, DNA-dependent;Notch signaling pathway;positive regulation of biological process;positive regulation of biosynthetic process;positive regulation of cell development;positive regulation of cell differentiation;positive regulation of cellular biosynthetic process;positive regulation of cellular metabolic process;positive regulation of cellular process;positive regulation of developmental process;positive regulation of gene expression;positive regulation of macromolecule biosynthetic process;positive regulation of macromolecule metabolic process;positive regulation of metabolic process;positive regulation of neurogenesis;positive regulation of nitrogen compound metabolic process;positive regulation of nucleobase-containing compound metabolic process;positive regulation of RNA metabolic process;positive regulation of transcription, DNA-dependent;regulation of biological process;regulation of biosynthetic process;regulation of cell development;regulation of cell differentiation;regulation of cellular biosynthetic process;regulation of cellular macromolecule biosynthetic process;regulation of cellular metabolic process;regulation of cellular process;regulation of developmental process;regulation of gene expression;regulation of macromolecule biosynthetic process;regulation of macromolecule metabolic process;regulation of metabolic process;regulation of multicellular organismal development;regulation of multicellular organismal process;regulation of nervous system development;regulation of neurogenesis;regulation of nitrogen compound metabolic process;regulation of nucleobase-containing compound metabolic process;regulation of primary metabolic process;regulation of RNA metabolic process;regulation of transcription from RNA polymerase II promoter;regulation of transcription, DNA-dependent;response to stimulus;signal transduction	binding;DNA binding;nucleic acid binding;nucleic acid binding transcription factor activity;nucleotide binding;protein binding;protein binding transcription factor activity;RNA polymerase II transcription factor binding;RNA polymerase II transcription factor binding transcription factor activity;RNA polymerase II transcription factor binding transcription factor activity involved in negative regulation of transcription;sequence-specific DNA binding transcription factor activity;single-stranded DNA binding;structure-specific DNA binding;transcription cofactor activity;transcription corepressor activity;transcription factor binding;transcription factor binding transcription factor activity	cell part;extracellular membrane-bounded organelle;extracellular organelle;extracellular region part;extracellular vesicular exosome;intracellular membrane-bounded organelle;intracellular organelle;intracellular organelle part;intracellular part;macromolecular complex;membrane-bounded organelle;membrane-bounded vesicle;nuclear part;nucleoplasm;nucleoplasm part;nucleus;organelle;organelle part;protein complex;transcriptional repressor complex;vesicle	biological regulation;cellular process;response to stimulus;signal transduction	cell part;extracellular organelle;intracellular membrane-bounded organelle;intracellular organelle;macromolecular complex;nucleoplasm;nucleus;organelle;protein complex;transcriptional repressor complex;vesicle		EEAAEAPSPAGEKPA	1682	Q62504-3	Q62504-3_S1682	S1682	Spen	AEEAAEAPsPAGEKPAEPAPVSEETK
22.6851	23.2687	22.7282	24.6703	21.7245	22.6315	24.824	24.8528	24.2243	24.989	22.2657	24.9933	24.0727	24.4862	24.6971	24.976	24.976	22.308	25.6595	21.0716	21.7387	24.4614	24.867	24.7695	25.2996	25.4266	24.7338	24.6486	21.5809	24.4738	25.5315	25.5725	24.895	23.2087	24.9271	24.7895	24.8191	24.4984	24.9271	24.867	22.5609	24.5105	23.539	25.0484	22.2196	21.6772	22.5403	22.0038	S	biological regulation;cell surface receptor linked signaling pathway;cellular process;cellular response to stimulus;negative regulation of biological process;negative regulation of biosynthetic process;negative regulation of cellular biosynthetic process;negative regulation of cellular macromolecule biosynthetic process;negative regulation of cellular metabolic process;negative regulation of cellular process;negative regulation of gene expression;negative regulation of macromolecule biosynthetic process;negative regulation of macromolecule metabolic process;negative regulation of metabolic process;negative regulation of nitrogen compound metabolic process;negative regulation of nucleobase-containing compound metabolic process;negative regulation of RNA metabolic process;negative regulation of transcription from RNA polymerase II promoter;negative regulation of transcription, DNA-dependent;Notch signaling pathway;positive regulation of biological process;positive regulation of biosynthetic process;positive regulation of cell development;positive regulation of cell differentiation;positive regulation of cellular biosynthetic process;positive regulation of cellular metabolic process;positive regulation of cellular process;positive regulation of developmental process;positive regulation of gene expression;positive regulation of macromolecule biosynthetic process;positive regulation of macromolecule metabolic process;positive regulation of metabolic process;positive regulation of neurogenesis;positive regulation of nitrogen compound metabolic process;positive regulation of nucleobase-containing compound metabolic process;positive regulation of RNA metabolic process;positive regulation of transcription, DNA-dependent;regulation of biological process;regulation of biosynthetic process;regulation of cell development;regulation of cell differentiation;regulation of cellular biosynthetic process;regulation of cellular macromolecule biosynthetic process;regulation of cellular metabolic process;regulation of cellular process;regulation of developmental process;regulation of gene expression;regulation of macromolecule biosynthetic process;regulation of macromolecule metabolic process;regulation of metabolic process;regulation of multicellular organismal development;regulation of multicellular organismal process;regulation of nervous system development;regulation of neurogenesis;regulation of nitrogen compound metabolic process;regulation of nucleobase-containing compound metabolic process;regulation of primary metabolic process;regulation of RNA metabolic process;regulation of transcription from RNA polymerase II promoter;regulation of transcription, DNA-dependent;response to stimulus;signal transduction	binding;DNA binding;nucleic acid binding;nucleic acid binding transcription factor activity;nucleotide binding;protein binding;protein binding transcription factor activity;RNA polymerase II transcription factor binding;RNA polymerase II transcription factor binding transcription factor activity;RNA polymerase II transcription factor binding transcription factor activity involved in negative regulation of transcription;sequence-specific DNA binding transcription factor activity;single-stranded DNA binding;structure-specific DNA binding;transcription cofactor activity;transcription corepressor activity;transcription factor binding;transcription factor binding transcription factor activity	cell part;extracellular membrane-bounded organelle;extracellular organelle;extracellular region part;extracellular vesicular exosome;intracellular membrane-bounded organelle;intracellular organelle;intracellular organelle part;intracellular part;macromolecular complex;membrane-bounded organelle;membrane-bounded vesicle;nuclear part;nucleoplasm;nucleoplasm part;nucleus;organelle;organelle part;protein complex;transcriptional repressor complex;vesicle	biological regulation;cellular process;response to stimulus;signal transduction	cell part;extracellular organelle;intracellular membrane-bounded organelle;intracellular organelle;macromolecular complex;nucleoplasm;nucleus;organelle;protein complex;transcriptional repressor complex;vesicle		GLYYTSRSRSPNRFD	188	Q62504-3	Q62504-3_S188	S188	Spen	sRsPNRFDAHDPR
25.2785	25.0317	24.6431	25.5926	25.0359	24.6811	26.0464	26.0484	25.3307	25.6838	24.3511	25.918	23.469	24.4862	24.6971	25.8336	26.2151	22.7394	26.5389	25.2096	25.5225	25.228	25.6068	25.4923	26.1738	26.0084	25.8504	25.4105	24.0105	25.4008	26.9203	27.4073	25.7796	22.1897	24.9271	25.9316	24.8191	24.4984	24.9271	24.867	21.3215	25.5638	23.5951	25.0484	24.1642	23.3804	21.8764	23.6338	S	biological regulation;cell surface receptor linked signaling pathway;cellular process;cellular response to stimulus;negative regulation of biological process;negative regulation of biosynthetic process;negative regulation of cellular biosynthetic process;negative regulation of cellular macromolecule biosynthetic process;negative regulation of cellular metabolic process;negative regulation of cellular process;negative regulation of gene expression;negative regulation of macromolecule biosynthetic process;negative regulation of macromolecule metabolic process;negative regulation of metabolic process;negative regulation of nitrogen compound metabolic process;negative regulation of nucleobase-containing compound metabolic process;negative regulation of RNA metabolic process;negative regulation of transcription from RNA polymerase II promoter;negative regulation of transcription, DNA-dependent;Notch signaling pathway;positive regulation of biological process;positive regulation of biosynthetic process;positive regulation of cell development;positive regulation of cell differentiation;positive regulation of cellular biosynthetic process;positive regulation of cellular metabolic process;positive regulation of cellular process;positive regulation of developmental process;positive regulation of gene expression;positive regulation of macromolecule biosynthetic process;positive regulation of macromolecule metabolic process;positive regulation of metabolic process;positive regulation of neurogenesis;positive regulation of nitrogen compound metabolic process;positive regulation of nucleobase-containing compound metabolic process;positive regulation of RNA metabolic process;positive regulation of transcription, DNA-dependent;regulation of biological process;regulation of biosynthetic process;regulation of cell development;regulation of cell differentiation;regulation of cellular biosynthetic process;regulation of cellular macromolecule biosynthetic process;regulation of cellular metabolic process;regulation of cellular process;regulation of developmental process;regulation of gene expression;regulation of macromolecule biosynthetic process;regulation of macromolecule metabolic process;regulation of metabolic process;regulation of multicellular organismal development;regulation of multicellular organismal process;regulation of nervous system development;regulation of neurogenesis;regulation of nitrogen compound metabolic process;regulation of nucleobase-containing compound metabolic process;regulation of primary metabolic process;regulation of RNA metabolic process;regulation of transcription from RNA polymerase II promoter;regulation of transcription, DNA-dependent;response to stimulus;signal transduction	binding;DNA binding;nucleic acid binding;nucleic acid binding transcription factor activity;nucleotide binding;protein binding;protein binding transcription factor activity;RNA polymerase II transcription factor binding;RNA polymerase II transcription factor binding transcription factor activity;RNA polymerase II transcription factor binding transcription factor activity involved in negative regulation of transcription;sequence-specific DNA binding transcription factor activity;single-stranded DNA binding;structure-specific DNA binding;transcription cofactor activity;transcription corepressor activity;transcription factor binding;transcription factor binding transcription factor activity	cell part;extracellular membrane-bounded organelle;extracellular organelle;extracellular region part;extracellular vesicular exosome;intracellular membrane-bounded organelle;intracellular organelle;intracellular organelle part;intracellular part;macromolecular complex;membrane-bounded organelle;membrane-bounded vesicle;nuclear part;nucleoplasm;nucleoplasm part;nucleus;organelle;organelle part;protein complex;transcriptional repressor complex;vesicle	biological regulation;cellular process;response to stimulus;signal transduction	cell part;extracellular organelle;intracellular membrane-bounded organelle;intracellular organelle;macromolecular complex;nucleoplasm;nucleus;organelle;protein complex;transcriptional repressor complex;vesicle		YYTSRSRSPNRFDAH	190	Q62504-3	Q62504-3_S190	S190	Spen	SRsPNRFDAHDPR;sRsPNRFDAHDPR
22.3654	23.4762	21.5881	21.2617	22.4615	22.7692	23.0449	24.3673	23.0142	22.3946	22.1681	23.8375	22.9216	23.2798	22.3728	21.5597	23.3709	21.4666	22.0466	22.5316	23.0778	23.3527	23.1829	22.6796	24.0105	23.0029	23.4003	22.7339	22.8445	23.1919	22.546	22.6178	22.3937	22.4565	22.5267	21.4357	23.075	23.9933	22.6666	22.7122	22.6332	23.3524	24.5487	22.8605	23.259	21.6205	21.8991	21.8822	S	biological regulation;cell surface receptor linked signaling pathway;cellular process;cellular response to stimulus;negative regulation of biological process;negative regulation of biosynthetic process;negative regulation of cellular biosynthetic process;negative regulation of cellular macromolecule biosynthetic process;negative regulation of cellular metabolic process;negative regulation of cellular process;negative regulation of gene expression;negative regulation of macromolecule biosynthetic process;negative regulation of macromolecule metabolic process;negative regulation of metabolic process;negative regulation of nitrogen compound metabolic process;negative regulation of nucleobase-containing compound metabolic process;negative regulation of RNA metabolic process;negative regulation of transcription from RNA polymerase II promoter;negative regulation of transcription, DNA-dependent;Notch signaling pathway;positive regulation of biological process;positive regulation of biosynthetic process;positive regulation of cell development;positive regulation of cell differentiation;positive regulation of cellular biosynthetic process;positive regulation of cellular metabolic process;positive regulation of cellular process;positive regulation of developmental process;positive regulation of gene expression;positive regulation of macromolecule biosynthetic process;positive regulation of macromolecule metabolic process;positive regulation of metabolic process;positive regulation of neurogenesis;positive regulation of nitrogen compound metabolic process;positive regulation of nucleobase-containing compound metabolic process;positive regulation of RNA metabolic process;positive regulation of transcription, DNA-dependent;regulation of biological process;regulation of biosynthetic process;regulation of cell development;regulation of cell differentiation;regulation of cellular biosynthetic process;regulation of cellular macromolecule biosynthetic process;regulation of cellular metabolic process;regulation of cellular process;regulation of developmental process;regulation of gene expression;regulation of macromolecule biosynthetic process;regulation of macromolecule metabolic process;regulation of metabolic process;regulation of multicellular organismal development;regulation of multicellular organismal process;regulation of nervous system development;regulation of neurogenesis;regulation of nitrogen compound metabolic process;regulation of nucleobase-containing compound metabolic process;regulation of primary metabolic process;regulation of RNA metabolic process;regulation of transcription from RNA polymerase II promoter;regulation of transcription, DNA-dependent;response to stimulus;signal transduction	binding;DNA binding;nucleic acid binding;nucleic acid binding transcription factor activity;nucleotide binding;protein binding;protein binding transcription factor activity;RNA polymerase II transcription factor binding;RNA polymerase II transcription factor binding transcription factor activity;RNA polymerase II transcription factor binding transcription factor activity involved in negative regulation of transcription;sequence-specific DNA binding transcription factor activity;single-stranded DNA binding;structure-specific DNA binding;transcription cofactor activity;transcription corepressor activity;transcription factor binding;transcription factor binding transcription factor activity	cell part;extracellular membrane-bounded organelle;extracellular organelle;extracellular region part;extracellular vesicular exosome;intracellular membrane-bounded organelle;intracellular organelle;intracellular organelle part;intracellular part;macromolecular complex;membrane-bounded organelle;membrane-bounded vesicle;nuclear part;nucleoplasm;nucleoplasm part;nucleus;organelle;organelle part;protein complex;transcriptional repressor complex;vesicle	biological regulation;cellular process;response to stimulus;signal transduction	cell part;extracellular organelle;intracellular membrane-bounded organelle;intracellular organelle;macromolecular complex;nucleoplasm;nucleus;organelle;protein complex;transcriptional repressor complex;vesicle		MTDHESRSPAKEPVE	1936	Q62504-3	Q62504-3_S1936	S1936	Spen	sPAKEPVEQPR
26.2607	25.002	24.8811	25.726	26.0254	26.1642	25.2856	25.3679	26.2133	24.989	26.0526	26.1719	26.527	25.824	25.8167	25.3239	24.3444	25.0732	25.4298	21.3044	25.5609	24.8858	24.9225	25.7796	24.8288	24.6811	23.3569	24.4984	24.8904	25.6865	25.1604	25.0105	22.6424	25.1527	25.2996	25.1719	26.0505	23.1511	26.0505	25.7594	25.4769	25.4041	24.1991	22.6124	24.848	25.7415	25.0526	25.6292	S	biological regulation;cell surface receptor linked signaling pathway;cellular process;cellular response to stimulus;negative regulation of biological process;negative regulation of biosynthetic process;negative regulation of cellular biosynthetic process;negative regulation of cellular macromolecule biosynthetic process;negative regulation of cellular metabolic process;negative regulation of cellular process;negative regulation of gene expression;negative regulation of macromolecule biosynthetic process;negative regulation of macromolecule metabolic process;negative regulation of metabolic process;negative regulation of nitrogen compound metabolic process;negative regulation of nucleobase-containing compound metabolic process;negative regulation of RNA metabolic process;negative regulation of transcription from RNA polymerase II promoter;negative regulation of transcription, DNA-dependent;Notch signaling pathway;positive regulation of biological process;positive regulation of biosynthetic process;positive regulation of cell development;positive regulation of cell differentiation;positive regulation of cellular biosynthetic process;positive regulation of cellular metabolic process;positive regulation of cellular process;positive regulation of developmental process;positive regulation of gene expression;positive regulation of macromolecule biosynthetic process;positive regulation of macromolecule metabolic process;positive regulation of metabolic process;positive regulation of neurogenesis;positive regulation of nitrogen compound metabolic process;positive regulation of nucleobase-containing compound metabolic process;positive regulation of RNA metabolic process;positive regulation of transcription, DNA-dependent;regulation of biological process;regulation of biosynthetic process;regulation of cell development;regulation of cell differentiation;regulation of cellular biosynthetic process;regulation of cellular macromolecule biosynthetic process;regulation of cellular metabolic process;regulation of cellular process;regulation of developmental process;regulation of gene expression;regulation of macromolecule biosynthetic process;regulation of macromolecule metabolic process;regulation of metabolic process;regulation of multicellular organismal development;regulation of multicellular organismal process;regulation of nervous system development;regulation of neurogenesis;regulation of nitrogen compound metabolic process;regulation of nucleobase-containing compound metabolic process;regulation of primary metabolic process;regulation of RNA metabolic process;regulation of transcription from RNA polymerase II promoter;regulation of transcription, DNA-dependent;response to stimulus;signal transduction	binding;DNA binding;nucleic acid binding;nucleic acid binding transcription factor activity;nucleotide binding;protein binding;protein binding transcription factor activity;RNA polymerase II transcription factor binding;RNA polymerase II transcription factor binding transcription factor activity;RNA polymerase II transcription factor binding transcription factor activity involved in negative regulation of transcription;sequence-specific DNA binding transcription factor activity;single-stranded DNA binding;structure-specific DNA binding;transcription cofactor activity;transcription corepressor activity;transcription factor binding;transcription factor binding transcription factor activity	cell part;extracellular membrane-bounded organelle;extracellular organelle;extracellular region part;extracellular vesicular exosome;intracellular membrane-bounded organelle;intracellular organelle;intracellular organelle part;intracellular part;macromolecular complex;membrane-bounded organelle;membrane-bounded vesicle;nuclear part;nucleoplasm;nucleoplasm part;nucleus;organelle;organelle part;protein complex;transcriptional repressor complex;vesicle	biological regulation;cellular process;response to stimulus;signal transduction	cell part;extracellular organelle;intracellular membrane-bounded organelle;intracellular organelle;macromolecular complex;nucleoplasm;nucleus;organelle;protein complex;transcriptional repressor complex;vesicle		ASPQESESPQKGSGS	2134	Q62504-3	Q62504-3_S2134	S2134	Spen	AAGQAADKEAGPAAASPQESEsPQK;EAGPAAASPQESEsPQK
22.2275	23.9711	22.1555	22.7259	24.6264	22.7327	24.002	24.5463	23.926	24.4738	24.3712	24.9271	24.8576	24.4488	22.094	23.2284	23.5809	21.9046	22.799	24.4738	22.4866	24.8811	25.6264	22.81	23.2342	22.5056	23.5241	23.7492	23.7077	24.3511	24.5285	24.2317	23.3579	23.2253	25.002	23.9847	24.1095	22.8697	22.6069	22.841	22.2988	24.7234	24.0828	24.6096	21.6231	24.7389	24.275	24.2021	S	biological regulation;cell surface receptor linked signaling pathway;cellular process;cellular response to stimulus;negative regulation of biological process;negative regulation of biosynthetic process;negative regulation of cellular biosynthetic process;negative regulation of cellular macromolecule biosynthetic process;negative regulation of cellular metabolic process;negative regulation of cellular process;negative regulation of gene expression;negative regulation of macromolecule biosynthetic process;negative regulation of macromolecule metabolic process;negative regulation of metabolic process;negative regulation of nitrogen compound metabolic process;negative regulation of nucleobase-containing compound metabolic process;negative regulation of RNA metabolic process;negative regulation of transcription from RNA polymerase II promoter;negative regulation of transcription, DNA-dependent;Notch signaling pathway;positive regulation of biological process;positive regulation of biosynthetic process;positive regulation of cell development;positive regulation of cell differentiation;positive regulation of cellular biosynthetic process;positive regulation of cellular metabolic process;positive regulation of cellular process;positive regulation of developmental process;positive regulation of gene expression;positive regulation of macromolecule biosynthetic process;positive regulation of macromolecule metabolic process;positive regulation of metabolic process;positive regulation of neurogenesis;positive regulation of nitrogen compound metabolic process;positive regulation of nucleobase-containing compound metabolic process;positive regulation of RNA metabolic process;positive regulation of transcription, DNA-dependent;regulation of biological process;regulation of biosynthetic process;regulation of cell development;regulation of cell differentiation;regulation of cellular biosynthetic process;regulation of cellular macromolecule biosynthetic process;regulation of cellular metabolic process;regulation of cellular process;regulation of developmental process;regulation of gene expression;regulation of macromolecule biosynthetic process;regulation of macromolecule metabolic process;regulation of metabolic process;regulation of multicellular organismal development;regulation of multicellular organismal process;regulation of nervous system development;regulation of neurogenesis;regulation of nitrogen compound metabolic process;regulation of nucleobase-containing compound metabolic process;regulation of primary metabolic process;regulation of RNA metabolic process;regulation of transcription from RNA polymerase II promoter;regulation of transcription, DNA-dependent;response to stimulus;signal transduction	binding;DNA binding;nucleic acid binding;nucleic acid binding transcription factor activity;nucleotide binding;protein binding;protein binding transcription factor activity;RNA polymerase II transcription factor binding;RNA polymerase II transcription factor binding transcription factor activity;RNA polymerase II transcription factor binding transcription factor activity involved in negative regulation of transcription;sequence-specific DNA binding transcription factor activity;single-stranded DNA binding;structure-specific DNA binding;transcription cofactor activity;transcription corepressor activity;transcription factor binding;transcription factor binding transcription factor activity	cell part;extracellular membrane-bounded organelle;extracellular organelle;extracellular region part;extracellular vesicular exosome;intracellular membrane-bounded organelle;intracellular organelle;intracellular organelle part;intracellular part;macromolecular complex;membrane-bounded organelle;membrane-bounded vesicle;nuclear part;nucleoplasm;nucleoplasm part;nucleus;organelle;organelle part;protein complex;transcriptional repressor complex;vesicle	biological regulation;cellular process;response to stimulus;signal transduction	cell part;extracellular organelle;intracellular membrane-bounded organelle;intracellular organelle;macromolecular complex;nucleoplasm;nucleus;organelle;protein complex;transcriptional repressor complex;vesicle		CREERRGSYEYSQER	647	Q62504-3	Q62504-3_S647	S647	Spen	RGsYEYSQER
24.9406	24.3511	26.8142	26.1273	26.3795	25.8788	25.895	26.2696	25.3204	23.298	25.3712	26.0609	25.6784	26.604	26.1604	26.976	26.9977	26.7517	27.4394	27.509	27.5898	26.3545	26.6998	26.5638	25.9825	26.2499	26.1371	26.425	26.4614	26.2372	27.5898	27.5315	27.0296	26.1449	26.726	26.5898	25.5404	26.6181	25.7619	25.6403	25.3477	25.2926	24.9019	25.7871	25.8764	26.3595	25.7871	25.6891	S	biological regulation;cell surface receptor linked signaling pathway;cellular process;cellular response to stimulus;negative regulation of biological process;negative regulation of biosynthetic process;negative regulation of cellular biosynthetic process;negative regulation of cellular macromolecule biosynthetic process;negative regulation of cellular metabolic process;negative regulation of cellular process;negative regulation of gene expression;negative regulation of macromolecule biosynthetic process;negative regulation of macromolecule metabolic process;negative regulation of metabolic process;negative regulation of nitrogen compound metabolic process;negative regulation of nucleobase-containing compound metabolic process;negative regulation of RNA metabolic process;negative regulation of transcription from RNA polymerase II promoter;negative regulation of transcription, DNA-dependent;Notch signaling pathway;positive regulation of biological process;positive regulation of biosynthetic process;positive regulation of cell development;positive regulation of cell differentiation;positive regulation of cellular biosynthetic process;positive regulation of cellular metabolic process;positive regulation of cellular process;positive regulation of developmental process;positive regulation of gene expression;positive regulation of macromolecule biosynthetic process;positive regulation of macromolecule metabolic process;positive regulation of metabolic process;positive regulation of neurogenesis;positive regulation of nitrogen compound metabolic process;positive regulation of nucleobase-containing compound metabolic process;positive regulation of RNA metabolic process;positive regulation of transcription, DNA-dependent;regulation of biological process;regulation of biosynthetic process;regulation of cell development;regulation of cell differentiation;regulation of cellular biosynthetic process;regulation of cellular macromolecule biosynthetic process;regulation of cellular metabolic process;regulation of cellular process;regulation of developmental process;regulation of gene expression;regulation of macromolecule biosynthetic process;regulation of macromolecule metabolic process;regulation of metabolic process;regulation of multicellular organismal development;regulation of multicellular organismal process;regulation of nervous system development;regulation of neurogenesis;regulation of nitrogen compound metabolic process;regulation of nucleobase-containing compound metabolic process;regulation of primary metabolic process;regulation of RNA metabolic process;regulation of transcription from RNA polymerase II promoter;regulation of transcription, DNA-dependent;response to stimulus;signal transduction	binding;DNA binding;nucleic acid binding;nucleic acid binding transcription factor activity;nucleotide binding;protein binding;protein binding transcription factor activity;RNA polymerase II transcription factor binding;RNA polymerase II transcription factor binding transcription factor activity;RNA polymerase II transcription factor binding transcription factor activity involved in negative regulation of transcription;sequence-specific DNA binding transcription factor activity;single-stranded DNA binding;structure-specific DNA binding;transcription cofactor activity;transcription corepressor activity;transcription factor binding;transcription factor binding transcription factor activity	cell part;extracellular membrane-bounded organelle;extracellular organelle;extracellular region part;extracellular vesicular exosome;intracellular membrane-bounded organelle;intracellular organelle;intracellular organelle part;intracellular part;macromolecular complex;membrane-bounded organelle;membrane-bounded vesicle;nuclear part;nucleoplasm;nucleoplasm part;nucleus;organelle;organelle part;protein complex;transcriptional repressor complex;vesicle	biological regulation;cellular process;response to stimulus;signal transduction	cell part;extracellular organelle;intracellular membrane-bounded organelle;intracellular organelle;macromolecular complex;nucleoplasm;nucleus;organelle;protein complex;transcriptional repressor complex;vesicle		ERRPIERSQSPVHLR	747	Q62504-3	Q62504-3_S747	S747	Spen	RPIERsQsPVHLR;sQsPVHLR
24.9406	24.3511	27.726	26.1273	26.8741	26.3975	25.895	26.8142	26.0317	25.4676	25.9672	26.726	27.1015	27.1795	27.1214	27.2979	27.4473	27.341	28.0557	28.0813	28.1604	26.3545	27.2625	26.8623	26.425	26.7129	26.5624	26.8142	26.7645	26.8385	28.0084	27.8974	27.341	26.1449	27.2077	26.9428	26.391	27.0711	26.7895	26.4785	26.3992	25.2926	23.415	26.4314	26.6595	26.9428	26.5551	26.4234	S	biological regulation;cell surface receptor linked signaling pathway;cellular process;cellular response to stimulus;negative regulation of biological process;negative regulation of biosynthetic process;negative regulation of cellular biosynthetic process;negative regulation of cellular macromolecule biosynthetic process;negative regulation of cellular metabolic process;negative regulation of cellular process;negative regulation of gene expression;negative regulation of macromolecule biosynthetic process;negative regulation of macromolecule metabolic process;negative regulation of metabolic process;negative regulation of nitrogen compound metabolic process;negative regulation of nucleobase-containing compound metabolic process;negative regulation of RNA metabolic process;negative regulation of transcription from RNA polymerase II promoter;negative regulation of transcription, DNA-dependent;Notch signaling pathway;positive regulation of biological process;positive regulation of biosynthetic process;positive regulation of cell development;positive regulation of cell differentiation;positive regulation of cellular biosynthetic process;positive regulation of cellular metabolic process;positive regulation of cellular process;positive regulation of developmental process;positive regulation of gene expression;positive regulation of macromolecule biosynthetic process;positive regulation of macromolecule metabolic process;positive regulation of metabolic process;positive regulation of neurogenesis;positive regulation of nitrogen compound metabolic process;positive regulation of nucleobase-containing compound metabolic process;positive regulation of RNA metabolic process;positive regulation of transcription, DNA-dependent;regulation of biological process;regulation of biosynthetic process;regulation of cell development;regulation of cell differentiation;regulation of cellular biosynthetic process;regulation of cellular macromolecule biosynthetic process;regulation of cellular metabolic process;regulation of cellular process;regulation of developmental process;regulation of gene expression;regulation of macromolecule biosynthetic process;regulation of macromolecule metabolic process;regulation of metabolic process;regulation of multicellular organismal development;regulation of multicellular organismal process;regulation of nervous system development;regulation of neurogenesis;regulation of nitrogen compound metabolic process;regulation of nucleobase-containing compound metabolic process;regulation of primary metabolic process;regulation of RNA metabolic process;regulation of transcription from RNA polymerase II promoter;regulation of transcription, DNA-dependent;response to stimulus;signal transduction	binding;DNA binding;nucleic acid binding;nucleic acid binding transcription factor activity;nucleotide binding;protein binding;protein binding transcription factor activity;RNA polymerase II transcription factor binding;RNA polymerase II transcription factor binding transcription factor activity;RNA polymerase II transcription factor binding transcription factor activity involved in negative regulation of transcription;sequence-specific DNA binding transcription factor activity;single-stranded DNA binding;structure-specific DNA binding;transcription cofactor activity;transcription corepressor activity;transcription factor binding;transcription factor binding transcription factor activity	cell part;extracellular membrane-bounded organelle;extracellular organelle;extracellular region part;extracellular vesicular exosome;intracellular membrane-bounded organelle;intracellular organelle;intracellular organelle part;intracellular part;macromolecular complex;membrane-bounded organelle;membrane-bounded vesicle;nuclear part;nucleoplasm;nucleoplasm part;nucleus;organelle;organelle part;protein complex;transcriptional repressor complex;vesicle	biological regulation;cellular process;response to stimulus;signal transduction	cell part;extracellular organelle;intracellular membrane-bounded organelle;intracellular organelle;macromolecular complex;nucleoplasm;nucleus;organelle;protein complex;transcriptional repressor complex;vesicle		RPIERSQSPVHLRRP	749	Q62504-3	Q62504-3_S749	S749	Spen	RPIERsQsPVHLR;SQsPVHLR;sQsPVHLR
27.217	23.0105	26.8385	26.5315	26.4645	26.2979	25.8191	26.5754	26.3239	26.4567	26.632	26.2679	27.8081	27.8142	27.1507	27.7708	27.6931	27.4394	27.6865	28.1604	27.8974	26.673	26.9539	27.4707	26.6458	25.5522	26.2535	26.2243	26.3762	26.9977	27.4551	27.2714	26.0296	26.4969	27.141	26.6181	26.604	26.8019	26.8974	27.509	27.7517	27.4154	23.9899	27.2077	27.1312	27.2445	26.4754	26.9977	S	biological regulation;cell surface receptor linked signaling pathway;cellular process;cellular response to stimulus;negative regulation of biological process;negative regulation of biosynthetic process;negative regulation of cellular biosynthetic process;negative regulation of cellular macromolecule biosynthetic process;negative regulation of cellular metabolic process;negative regulation of cellular process;negative regulation of gene expression;negative regulation of macromolecule biosynthetic process;negative regulation of macromolecule metabolic process;negative regulation of metabolic process;negative regulation of nitrogen compound metabolic process;negative regulation of nucleobase-containing compound metabolic process;negative regulation of RNA metabolic process;negative regulation of transcription from RNA polymerase II promoter;negative regulation of transcription, DNA-dependent;Notch signaling pathway;positive regulation of biological process;positive regulation of biosynthetic process;positive regulation of cell development;positive regulation of cell differentiation;positive regulation of cellular biosynthetic process;positive regulation of cellular metabolic process;positive regulation of cellular process;positive regulation of developmental process;positive regulation of gene expression;positive regulation of macromolecule biosynthetic process;positive regulation of macromolecule metabolic process;positive regulation of metabolic process;positive regulation of neurogenesis;positive regulation of nitrogen compound metabolic process;positive regulation of nucleobase-containing compound metabolic process;positive regulation of RNA metabolic process;positive regulation of transcription, DNA-dependent;regulation of biological process;regulation of biosynthetic process;regulation of cell development;regulation of cell differentiation;regulation of cellular biosynthetic process;regulation of cellular macromolecule biosynthetic process;regulation of cellular metabolic process;regulation of cellular process;regulation of developmental process;regulation of gene expression;regulation of macromolecule biosynthetic process;regulation of macromolecule metabolic process;regulation of metabolic process;regulation of multicellular organismal development;regulation of multicellular organismal process;regulation of nervous system development;regulation of neurogenesis;regulation of nitrogen compound metabolic process;regulation of nucleobase-containing compound metabolic process;regulation of primary metabolic process;regulation of RNA metabolic process;regulation of transcription from RNA polymerase II promoter;regulation of transcription, DNA-dependent;response to stimulus;signal transduction	binding;DNA binding;nucleic acid binding;nucleic acid binding transcription factor activity;nucleotide binding;protein binding;protein binding transcription factor activity;RNA polymerase II transcription factor binding;RNA polymerase II transcription factor binding transcription factor activity;RNA polymerase II transcription factor binding transcription factor activity involved in negative regulation of transcription;sequence-specific DNA binding transcription factor activity;single-stranded DNA binding;structure-specific DNA binding;transcription cofactor activity;transcription corepressor activity;transcription factor binding;transcription factor binding transcription factor activity	cell part;extracellular membrane-bounded organelle;extracellular organelle;extracellular region part;extracellular vesicular exosome;intracellular membrane-bounded organelle;intracellular organelle;intracellular organelle part;intracellular part;macromolecular complex;membrane-bounded organelle;membrane-bounded vesicle;nuclear part;nucleoplasm;nucleoplasm part;nucleus;organelle;organelle part;protein complex;transcriptional repressor complex;vesicle	biological regulation;cellular process;response to stimulus;signal transduction	cell part;extracellular organelle;intracellular membrane-bounded organelle;intracellular organelle;macromolecular complex;nucleoplasm;nucleus;organelle;protein complex;transcriptional repressor complex;vesicle		VHLRRPQSPGVSPAH	758	Q62504-3	Q62504-3_S758	S758	Spen	RPQsPGVSPAHSER;RPQsPGVsPAHSER;RPQsPGVsPAHSERLPsDSER;RPQsPGVsPAHsERLPSDSER
27.0401	23.0698	26.7129	26.346	26.3031	26.0338	25.6486	26.4441	26.1095	26.2996	26.5075	26.0422	27.8081	27.7645	27.1507	27.7708	27.6931	27.4394	27.6865	28.1604	27.8974	26.673	26.9539	27.4707	26.5609	25.5522	26.1642	26.2243	26.3762	26.9977	27.3578	27.1795	26.0296	26.4266	27.141	26.5433	26.5135	26.8019	26.8264	27.4394	27.7517	27.4154	24.3976	27.1604	27.0711	27.2445	26.4754	26.9977	S	biological regulation;cell surface receptor linked signaling pathway;cellular process;cellular response to stimulus;negative regulation of biological process;negative regulation of biosynthetic process;negative regulation of cellular biosynthetic process;negative regulation of cellular macromolecule biosynthetic process;negative regulation of cellular metabolic process;negative regulation of cellular process;negative regulation of gene expression;negative regulation of macromolecule biosynthetic process;negative regulation of macromolecule metabolic process;negative regulation of metabolic process;negative regulation of nitrogen compound metabolic process;negative regulation of nucleobase-containing compound metabolic process;negative regulation of RNA metabolic process;negative regulation of transcription from RNA polymerase II promoter;negative regulation of transcription, DNA-dependent;Notch signaling pathway;positive regulation of biological process;positive regulation of biosynthetic process;positive regulation of cell development;positive regulation of cell differentiation;positive regulation of cellular biosynthetic process;positive regulation of cellular metabolic process;positive regulation of cellular process;positive regulation of developmental process;positive regulation of gene expression;positive regulation of macromolecule biosynthetic process;positive regulation of macromolecule metabolic process;positive regulation of metabolic process;positive regulation of neurogenesis;positive regulation of nitrogen compound metabolic process;positive regulation of nucleobase-containing compound metabolic process;positive regulation of RNA metabolic process;positive regulation of transcription, DNA-dependent;regulation of biological process;regulation of biosynthetic process;regulation of cell development;regulation of cell differentiation;regulation of cellular biosynthetic process;regulation of cellular macromolecule biosynthetic process;regulation of cellular metabolic process;regulation of cellular process;regulation of developmental process;regulation of gene expression;regulation of macromolecule biosynthetic process;regulation of macromolecule metabolic process;regulation of metabolic process;regulation of multicellular organismal development;regulation of multicellular organismal process;regulation of nervous system development;regulation of neurogenesis;regulation of nitrogen compound metabolic process;regulation of nucleobase-containing compound metabolic process;regulation of primary metabolic process;regulation of RNA metabolic process;regulation of transcription from RNA polymerase II promoter;regulation of transcription, DNA-dependent;response to stimulus;signal transduction	binding;DNA binding;nucleic acid binding;nucleic acid binding transcription factor activity;nucleotide binding;protein binding;protein binding transcription factor activity;RNA polymerase II transcription factor binding;RNA polymerase II transcription factor binding transcription factor activity;RNA polymerase II transcription factor binding transcription factor activity involved in negative regulation of transcription;sequence-specific DNA binding transcription factor activity;single-stranded DNA binding;structure-specific DNA binding;transcription cofactor activity;transcription corepressor activity;transcription factor binding;transcription factor binding transcription factor activity	cell part;extracellular membrane-bounded organelle;extracellular organelle;extracellular region part;extracellular vesicular exosome;intracellular membrane-bounded organelle;intracellular organelle;intracellular organelle part;intracellular part;macromolecular complex;membrane-bounded organelle;membrane-bounded vesicle;nuclear part;nucleoplasm;nucleoplasm part;nucleus;organelle;organelle part;protein complex;transcriptional repressor complex;vesicle	biological regulation;cellular process;response to stimulus;signal transduction	cell part;extracellular organelle;intracellular membrane-bounded organelle;intracellular organelle;macromolecular complex;nucleoplasm;nucleus;organelle;protein complex;transcriptional repressor complex;vesicle		RPQSPGVSPAHSERL	762	Q62504-3	Q62504-3_S762	S762	Spen	RPQsPGVsPAHSER;RPQsPGVsPAHSERLPsDSER;RPQsPGVsPAHsERLPSDSER
23.3141	22.2242	22.9713	22.2801	23.226	20.7872	21.0054	22.1297	23.7995	22.2684	22.3083	23.355	22.3981	23.0019	22.7912	22.0058	22.3057	23.1261	22.3778	22.7976	23.3982	21.2446	22.2505	22.6856	22.1838	23.2486	22.3556	22.8604	22.3	22.4977	25.2317	25.8093	24.062	23.0086	22.8272	21.1927	21.853	22.9454	20.9115	22.563	22.5276	23.028	24.5808	22.9973	23.6228	22.7969	21.0872	21.2719	S	biological regulation;cell surface receptor linked signaling pathway;cellular process;cellular response to stimulus;negative regulation of biological process;negative regulation of biosynthetic process;negative regulation of cellular biosynthetic process;negative regulation of cellular macromolecule biosynthetic process;negative regulation of cellular metabolic process;negative regulation of cellular process;negative regulation of gene expression;negative regulation of macromolecule biosynthetic process;negative regulation of macromolecule metabolic process;negative regulation of metabolic process;negative regulation of nitrogen compound metabolic process;negative regulation of nucleobase-containing compound metabolic process;negative regulation of RNA metabolic process;negative regulation of transcription from RNA polymerase II promoter;negative regulation of transcription, DNA-dependent;Notch signaling pathway;positive regulation of biological process;positive regulation of biosynthetic process;positive regulation of cell development;positive regulation of cell differentiation;positive regulation of cellular biosynthetic process;positive regulation of cellular metabolic process;positive regulation of cellular process;positive regulation of developmental process;positive regulation of gene expression;positive regulation of macromolecule biosynthetic process;positive regulation of macromolecule metabolic process;positive regulation of metabolic process;positive regulation of neurogenesis;positive regulation of nitrogen compound metabolic process;positive regulation of nucleobase-containing compound metabolic process;positive regulation of RNA metabolic process;positive regulation of transcription, DNA-dependent;regulation of biological process;regulation of biosynthetic process;regulation of cell development;regulation of cell differentiation;regulation of cellular biosynthetic process;regulation of cellular macromolecule biosynthetic process;regulation of cellular metabolic process;regulation of cellular process;regulation of developmental process;regulation of gene expression;regulation of macromolecule biosynthetic process;regulation of macromolecule metabolic process;regulation of metabolic process;regulation of multicellular organismal development;regulation of multicellular organismal process;regulation of nervous system development;regulation of neurogenesis;regulation of nitrogen compound metabolic process;regulation of nucleobase-containing compound metabolic process;regulation of primary metabolic process;regulation of RNA metabolic process;regulation of transcription from RNA polymerase II promoter;regulation of transcription, DNA-dependent;response to stimulus;signal transduction	binding;DNA binding;nucleic acid binding;nucleic acid binding transcription factor activity;nucleotide binding;protein binding;protein binding transcription factor activity;RNA polymerase II transcription factor binding;RNA polymerase II transcription factor binding transcription factor activity;RNA polymerase II transcription factor binding transcription factor activity involved in negative regulation of transcription;sequence-specific DNA binding transcription factor activity;single-stranded DNA binding;structure-specific DNA binding;transcription cofactor activity;transcription corepressor activity;transcription factor binding;transcription factor binding transcription factor activity	cell part;extracellular membrane-bounded organelle;extracellular organelle;extracellular region part;extracellular vesicular exosome;intracellular membrane-bounded organelle;intracellular organelle;intracellular organelle part;intracellular part;macromolecular complex;membrane-bounded organelle;membrane-bounded vesicle;nuclear part;nucleoplasm;nucleoplasm part;nucleus;organelle;organelle part;protein complex;transcriptional repressor complex;vesicle	biological regulation;cellular process;response to stimulus;signal transduction	cell part;extracellular organelle;intracellular membrane-bounded organelle;intracellular organelle;macromolecular complex;nucleoplasm;nucleus;organelle;protein complex;transcriptional repressor complex;vesicle		PGVSPAHSERLPSDS	766	Q62504-3	Q62504-3_S766	S766	Spen	RPQsPGVsPAHsERLPSDSER
21.8012	23.2982	22.9724	22.1771	25.1174	23.3573	24.9977	22.0724	23.0841	22.8266	22.5794	22.7834	22.5638	22.1782	21.6744	25.1293	21.7359	22.2747	22.7549	25.5983	25.6891	21.3291	22.9966	20.181	24.1332	23.3102	23.9218	23.473	22.5925	21.0545	22.4441	23.3651	23.283	22.7847	23.8288	21.9141	22.583	23.5238	22.1456	21.8588	25.7871	25.002	24.2631	22.232	22.785	23.654	22.1728	22.391	S	biological regulation;cell surface receptor linked signaling pathway;cellular process;cellular response to stimulus;negative regulation of biological process;negative regulation of biosynthetic process;negative regulation of cellular biosynthetic process;negative regulation of cellular macromolecule biosynthetic process;negative regulation of cellular metabolic process;negative regulation of cellular process;negative regulation of gene expression;negative regulation of macromolecule biosynthetic process;negative regulation of macromolecule metabolic process;negative regulation of metabolic process;negative regulation of nitrogen compound metabolic process;negative regulation of nucleobase-containing compound metabolic process;negative regulation of RNA metabolic process;negative regulation of transcription from RNA polymerase II promoter;negative regulation of transcription, DNA-dependent;Notch signaling pathway;positive regulation of biological process;positive regulation of biosynthetic process;positive regulation of cell development;positive regulation of cell differentiation;positive regulation of cellular biosynthetic process;positive regulation of cellular metabolic process;positive regulation of cellular process;positive regulation of developmental process;positive regulation of gene expression;positive regulation of macromolecule biosynthetic process;positive regulation of macromolecule metabolic process;positive regulation of metabolic process;positive regulation of neurogenesis;positive regulation of nitrogen compound metabolic process;positive regulation of nucleobase-containing compound metabolic process;positive regulation of RNA metabolic process;positive regulation of transcription, DNA-dependent;regulation of biological process;regulation of biosynthetic process;regulation of cell development;regulation of cell differentiation;regulation of cellular biosynthetic process;regulation of cellular macromolecule biosynthetic process;regulation of cellular metabolic process;regulation of cellular process;regulation of developmental process;regulation of gene expression;regulation of macromolecule biosynthetic process;regulation of macromolecule metabolic process;regulation of metabolic process;regulation of multicellular organismal development;regulation of multicellular organismal process;regulation of nervous system development;regulation of neurogenesis;regulation of nitrogen compound metabolic process;regulation of nucleobase-containing compound metabolic process;regulation of primary metabolic process;regulation of RNA metabolic process;regulation of transcription from RNA polymerase II promoter;regulation of transcription, DNA-dependent;response to stimulus;signal transduction	binding;DNA binding;nucleic acid binding;nucleic acid binding transcription factor activity;nucleotide binding;protein binding;protein binding transcription factor activity;RNA polymerase II transcription factor binding;RNA polymerase II transcription factor binding transcription factor activity;RNA polymerase II transcription factor binding transcription factor activity involved in negative regulation of transcription;sequence-specific DNA binding transcription factor activity;single-stranded DNA binding;structure-specific DNA binding;transcription cofactor activity;transcription corepressor activity;transcription factor binding;transcription factor binding transcription factor activity	cell part;extracellular membrane-bounded organelle;extracellular organelle;extracellular region part;extracellular vesicular exosome;intracellular membrane-bounded organelle;intracellular organelle;intracellular organelle part;intracellular part;macromolecular complex;membrane-bounded organelle;membrane-bounded vesicle;nuclear part;nucleoplasm;nucleoplasm part;nucleus;organelle;organelle part;protein complex;transcriptional repressor complex;vesicle	biological regulation;cellular process;response to stimulus;signal transduction	cell part;extracellular organelle;intracellular membrane-bounded organelle;intracellular organelle;macromolecular complex;nucleoplasm;nucleus;organelle;protein complex;transcriptional repressor complex;vesicle		AHSERLPSDSERRLY	771	Q62504-3	Q62504-3_S771	S771	Spen	RPQsPGVsPAHSERLPsDSER
21.3543	25.7543	26.604	23.1521	25.8288	23.4576	23.3966	23.1619	22.9099	22.261	22.9232	21.8674	21.419	27.5315	22.6306	22.8785	22.9956	23.756	26.8264	22.3184	27.4938	21.8325	22.1434	22.398	27.1507	23.3759	22.6123	23.4392	21.8773	23.0641	23.0559	22.7037	28.066	22.9544	22.8624	21.5448	27.2353	27.8203	27.7708	26.7389	22.8544	26.5045	23.9249	27.7958	27.7581	27.3153	22.7482	27.1984	S	biological regulation;cell surface receptor linked signaling pathway;cellular process;cellular response to stimulus;negative regulation of biological process;negative regulation of biosynthetic process;negative regulation of cellular biosynthetic process;negative regulation of cellular macromolecule biosynthetic process;negative regulation of cellular metabolic process;negative regulation of cellular process;negative regulation of gene expression;negative regulation of macromolecule biosynthetic process;negative regulation of macromolecule metabolic process;negative regulation of metabolic process;negative regulation of nitrogen compound metabolic process;negative regulation of nucleobase-containing compound metabolic process;negative regulation of RNA metabolic process;negative regulation of transcription from RNA polymerase II promoter;negative regulation of transcription, DNA-dependent;Notch signaling pathway;positive regulation of biological process;positive regulation of biosynthetic process;positive regulation of cell development;positive regulation of cell differentiation;positive regulation of cellular biosynthetic process;positive regulation of cellular metabolic process;positive regulation of cellular process;positive regulation of developmental process;positive regulation of gene expression;positive regulation of macromolecule biosynthetic process;positive regulation of macromolecule metabolic process;positive regulation of metabolic process;positive regulation of neurogenesis;positive regulation of nitrogen compound metabolic process;positive regulation of nucleobase-containing compound metabolic process;positive regulation of RNA metabolic process;positive regulation of transcription, DNA-dependent;regulation of biological process;regulation of biosynthetic process;regulation of cell development;regulation of cell differentiation;regulation of cellular biosynthetic process;regulation of cellular macromolecule biosynthetic process;regulation of cellular metabolic process;regulation of cellular process;regulation of developmental process;regulation of gene expression;regulation of macromolecule biosynthetic process;regulation of macromolecule metabolic process;regulation of metabolic process;regulation of multicellular organismal development;regulation of multicellular organismal process;regulation of nervous system development;regulation of neurogenesis;regulation of nitrogen compound metabolic process;regulation of nucleobase-containing compound metabolic process;regulation of primary metabolic process;regulation of RNA metabolic process;regulation of transcription from RNA polymerase II promoter;regulation of transcription, DNA-dependent;response to stimulus;signal transduction	binding;DNA binding;nucleic acid binding;nucleic acid binding transcription factor activity;nucleotide binding;protein binding;protein binding transcription factor activity;RNA polymerase II transcription factor binding;RNA polymerase II transcription factor binding transcription factor activity;RNA polymerase II transcription factor binding transcription factor activity involved in negative regulation of transcription;sequence-specific DNA binding transcription factor activity;single-stranded DNA binding;structure-specific DNA binding;transcription cofactor activity;transcription corepressor activity;transcription factor binding;transcription factor binding transcription factor activity	cell part;extracellular membrane-bounded organelle;extracellular organelle;extracellular region part;extracellular vesicular exosome;intracellular membrane-bounded organelle;intracellular organelle;intracellular organelle part;intracellular part;macromolecular complex;membrane-bounded organelle;membrane-bounded vesicle;nuclear part;nucleoplasm;nucleoplasm part;nucleus;organelle;organelle part;protein complex;transcriptional repressor complex;vesicle	biological regulation;cellular process;response to stimulus;signal transduction	cell part;extracellular organelle;intracellular membrane-bounded organelle;intracellular organelle;macromolecular complex;nucleoplasm;nucleus;organelle;protein complex;transcriptional repressor complex;vesicle		YRRSSERSGSCSSVS	785	Q62504-3	Q62504-3_S785	S785	Spen	sGsCSSVsPPR
22.4957	25.7543	26.604	22.8717	25.8288	23.4383	22.4715	23.3057	23.0586	22.4293	22.1364	22.7965	22.8486	27.5315	22.2981	23.0283	22.4246	22.6886	26.8264	22.0467	27.4938	21.7291	22.5504	22.2241	27.1507	23.0756	23.3133	22.584	21.9959	22.9392	22.741	21.2983	28.066	23.2202	22.4038	21.5927	27.2353	27.8203	27.7708	26.7389	22.971	26.5045	24.1655	27.7958	27.7581	27.3153	21.9035	27.1984	S	biological regulation;cell surface receptor linked signaling pathway;cellular process;cellular response to stimulus;negative regulation of biological process;negative regulation of biosynthetic process;negative regulation of cellular biosynthetic process;negative regulation of cellular macromolecule biosynthetic process;negative regulation of cellular metabolic process;negative regulation of cellular process;negative regulation of gene expression;negative regulation of macromolecule biosynthetic process;negative regulation of macromolecule metabolic process;negative regulation of metabolic process;negative regulation of nitrogen compound metabolic process;negative regulation of nucleobase-containing compound metabolic process;negative regulation of RNA metabolic process;negative regulation of transcription from RNA polymerase II promoter;negative regulation of transcription, DNA-dependent;Notch signaling pathway;positive regulation of biological process;positive regulation of biosynthetic process;positive regulation of cell development;positive regulation of cell differentiation;positive regulation of cellular biosynthetic process;positive regulation of cellular metabolic process;positive regulation of cellular process;positive regulation of developmental process;positive regulation of gene expression;positive regulation of macromolecule biosynthetic process;positive regulation of macromolecule metabolic process;positive regulation of metabolic process;positive regulation of neurogenesis;positive regulation of nitrogen compound metabolic process;positive regulation of nucleobase-containing compound metabolic process;positive regulation of RNA metabolic process;positive regulation of transcription, DNA-dependent;regulation of biological process;regulation of biosynthetic process;regulation of cell development;regulation of cell differentiation;regulation of cellular biosynthetic process;regulation of cellular macromolecule biosynthetic process;regulation of cellular metabolic process;regulation of cellular process;regulation of developmental process;regulation of gene expression;regulation of macromolecule biosynthetic process;regulation of macromolecule metabolic process;regulation of metabolic process;regulation of multicellular organismal development;regulation of multicellular organismal process;regulation of nervous system development;regulation of neurogenesis;regulation of nitrogen compound metabolic process;regulation of nucleobase-containing compound metabolic process;regulation of primary metabolic process;regulation of RNA metabolic process;regulation of transcription from RNA polymerase II promoter;regulation of transcription, DNA-dependent;response to stimulus;signal transduction	binding;DNA binding;nucleic acid binding;nucleic acid binding transcription factor activity;nucleotide binding;protein binding;protein binding transcription factor activity;RNA polymerase II transcription factor binding;RNA polymerase II transcription factor binding transcription factor activity;RNA polymerase II transcription factor binding transcription factor activity involved in negative regulation of transcription;sequence-specific DNA binding transcription factor activity;single-stranded DNA binding;structure-specific DNA binding;transcription cofactor activity;transcription corepressor activity;transcription factor binding;transcription factor binding transcription factor activity	cell part;extracellular membrane-bounded organelle;extracellular organelle;extracellular region part;extracellular vesicular exosome;intracellular membrane-bounded organelle;intracellular organelle;intracellular organelle part;intracellular part;macromolecular complex;membrane-bounded organelle;membrane-bounded vesicle;nuclear part;nucleoplasm;nucleoplasm part;nucleus;organelle;organelle part;protein complex;transcriptional repressor complex;vesicle	biological regulation;cellular process;response to stimulus;signal transduction	cell part;extracellular organelle;intracellular membrane-bounded organelle;intracellular organelle;macromolecular complex;nucleoplasm;nucleus;organelle;protein complex;transcriptional repressor complex;vesicle		RSSERSGSCSSVSPP	787	Q62504-3	Q62504-3_S787	S787	Spen	sGsCSSVsPPR
26.6998	23.1395	26.604	24.0111	22.6256	22.7203	21.9523	26.3376	22.5971	26.1776	25.6486	24.1472	27.5536	25.8264	21.4955	28.0401	26.4346	28.0965	22.4941	27.7833	22.5149	27.3153	27.9595	23.3785	22.1055	22.4702	27.7895	27.7708	27.6458	21.8757	27.7195	28.8682	22.8957	28.3992	27.604	27.8504	22.2141	21.6922	26.5195	22.6447	26.0914	22.1656	24.0549	27.7771	21.9443	22.0112	27.4862	27.1984	S	biological regulation;cell surface receptor linked signaling pathway;cellular process;cellular response to stimulus;negative regulation of biological process;negative regulation of biosynthetic process;negative regulation of cellular biosynthetic process;negative regulation of cellular macromolecule biosynthetic process;negative regulation of cellular metabolic process;negative regulation of cellular process;negative regulation of gene expression;negative regulation of macromolecule biosynthetic process;negative regulation of macromolecule metabolic process;negative regulation of metabolic process;negative regulation of nitrogen compound metabolic process;negative regulation of nucleobase-containing compound metabolic process;negative regulation of RNA metabolic process;negative regulation of transcription from RNA polymerase II promoter;negative regulation of transcription, DNA-dependent;Notch signaling pathway;positive regulation of biological process;positive regulation of biosynthetic process;positive regulation of cell development;positive regulation of cell differentiation;positive regulation of cellular biosynthetic process;positive regulation of cellular metabolic process;positive regulation of cellular process;positive regulation of developmental process;positive regulation of gene expression;positive regulation of macromolecule biosynthetic process;positive regulation of macromolecule metabolic process;positive regulation of metabolic process;positive regulation of neurogenesis;positive regulation of nitrogen compound metabolic process;positive regulation of nucleobase-containing compound metabolic process;positive regulation of RNA metabolic process;positive regulation of transcription, DNA-dependent;regulation of biological process;regulation of biosynthetic process;regulation of cell development;regulation of cell differentiation;regulation of cellular biosynthetic process;regulation of cellular macromolecule biosynthetic process;regulation of cellular metabolic process;regulation of cellular process;regulation of developmental process;regulation of gene expression;regulation of macromolecule biosynthetic process;regulation of macromolecule metabolic process;regulation of metabolic process;regulation of multicellular organismal development;regulation of multicellular organismal process;regulation of nervous system development;regulation of neurogenesis;regulation of nitrogen compound metabolic process;regulation of nucleobase-containing compound metabolic process;regulation of primary metabolic process;regulation of RNA metabolic process;regulation of transcription from RNA polymerase II promoter;regulation of transcription, DNA-dependent;response to stimulus;signal transduction	binding;DNA binding;nucleic acid binding;nucleic acid binding transcription factor activity;nucleotide binding;protein binding;protein binding transcription factor activity;RNA polymerase II transcription factor binding;RNA polymerase II transcription factor binding transcription factor activity;RNA polymerase II transcription factor binding transcription factor activity involved in negative regulation of transcription;sequence-specific DNA binding transcription factor activity;single-stranded DNA binding;structure-specific DNA binding;transcription cofactor activity;transcription corepressor activity;transcription factor binding;transcription factor binding transcription factor activity	cell part;extracellular membrane-bounded organelle;extracellular organelle;extracellular region part;extracellular vesicular exosome;intracellular membrane-bounded organelle;intracellular organelle;intracellular organelle part;intracellular part;macromolecular complex;membrane-bounded organelle;membrane-bounded vesicle;nuclear part;nucleoplasm;nucleoplasm part;nucleus;organelle;organelle part;protein complex;transcriptional repressor complex;vesicle	biological regulation;cellular process;response to stimulus;signal transduction	cell part;extracellular organelle;intracellular membrane-bounded organelle;intracellular organelle;macromolecular complex;nucleoplasm;nucleus;organelle;protein complex;transcriptional repressor complex;vesicle		SERSGSCSSVSPPRY	789	Q62504-3	Q62504-3_S789	S789	Spen	RSSERSGSCssVsPPR;SGSCssVSPPR;SGSCssVsPPR
29.389	22.6763	26.604	23.1187	24.0031	22.161	23.0026	26.3376	23.3809	26.1776	25.6486	22.2994	27.5536	25.8264	22.9191	28.0401	26.4346	28.0965	23.1507	27.7833	21.5531	27.3153	27.9595	22.3813	23.7226	23.3846	27.7895	27.7708	27.6458	23.3026	27.7195	28.8682	22.6739	28.3992	27.604	27.8504	22.6998	23.0232	26.5195	22.1573	26.0914	21.9285	24.3185	27.7771	23.0505	21.9038	27.4862	27.1984	S	biological regulation;cell surface receptor linked signaling pathway;cellular process;cellular response to stimulus;negative regulation of biological process;negative regulation of biosynthetic process;negative regulation of cellular biosynthetic process;negative regulation of cellular macromolecule biosynthetic process;negative regulation of cellular metabolic process;negative regulation of cellular process;negative regulation of gene expression;negative regulation of macromolecule biosynthetic process;negative regulation of macromolecule metabolic process;negative regulation of metabolic process;negative regulation of nitrogen compound metabolic process;negative regulation of nucleobase-containing compound metabolic process;negative regulation of RNA metabolic process;negative regulation of transcription from RNA polymerase II promoter;negative regulation of transcription, DNA-dependent;Notch signaling pathway;positive regulation of biological process;positive regulation of biosynthetic process;positive regulation of cell development;positive regulation of cell differentiation;positive regulation of cellular biosynthetic process;positive regulation of cellular metabolic process;positive regulation of cellular process;positive regulation of developmental process;positive regulation of gene expression;positive regulation of macromolecule biosynthetic process;positive regulation of macromolecule metabolic process;positive regulation of metabolic process;positive regulation of neurogenesis;positive regulation of nitrogen compound metabolic process;positive regulation of nucleobase-containing compound metabolic process;positive regulation of RNA metabolic process;positive regulation of transcription, DNA-dependent;regulation of biological process;regulation of biosynthetic process;regulation of cell development;regulation of cell differentiation;regulation of cellular biosynthetic process;regulation of cellular macromolecule biosynthetic process;regulation of cellular metabolic process;regulation of cellular process;regulation of developmental process;regulation of gene expression;regulation of macromolecule biosynthetic process;regulation of macromolecule metabolic process;regulation of metabolic process;regulation of multicellular organismal development;regulation of multicellular organismal process;regulation of nervous system development;regulation of neurogenesis;regulation of nitrogen compound metabolic process;regulation of nucleobase-containing compound metabolic process;regulation of primary metabolic process;regulation of RNA metabolic process;regulation of transcription from RNA polymerase II promoter;regulation of transcription, DNA-dependent;response to stimulus;signal transduction	binding;DNA binding;nucleic acid binding;nucleic acid binding transcription factor activity;nucleotide binding;protein binding;protein binding transcription factor activity;RNA polymerase II transcription factor binding;RNA polymerase II transcription factor binding transcription factor activity;RNA polymerase II transcription factor binding transcription factor activity involved in negative regulation of transcription;sequence-specific DNA binding transcription factor activity;single-stranded DNA binding;structure-specific DNA binding;transcription cofactor activity;transcription corepressor activity;transcription factor binding;transcription factor binding transcription factor activity	cell part;extracellular membrane-bounded organelle;extracellular organelle;extracellular region part;extracellular vesicular exosome;intracellular membrane-bounded organelle;intracellular organelle;intracellular organelle part;intracellular part;macromolecular complex;membrane-bounded organelle;membrane-bounded vesicle;nuclear part;nucleoplasm;nucleoplasm part;nucleus;organelle;organelle part;protein complex;transcriptional repressor complex;vesicle	biological regulation;cellular process;response to stimulus;signal transduction	cell part;extracellular organelle;intracellular membrane-bounded organelle;intracellular organelle;macromolecular complex;nucleoplasm;nucleus;organelle;protein complex;transcriptional repressor complex;vesicle		ERSGSCSSVSPPRYD	790	Q62504-3	Q62504-3_S790	S790	Spen	RSSERSGSCssVsPPR;SGSCSsVsPPR;SGSCssVSPPR;SGSCssVsPPR
29.1459	25.7543	27.5969	24.204	25.8288	21.5942	25.4892	27.3153	25.772	26.1776	27.1795	25.7645	27.5536	27.9146	27.6181	28.0401	28.6181	28.8945	26.8264	27.7833	27.4938	27.3153	27.9595	27.7325	27.1507	22.9924	27.7895	27.7708	27.6458	22.492	27.7195	28.8682	28.066	28.3992	27.604	27.8504	27.2353	27.8203	28.2759	26.7389	26.0914	26.5045	23.9561	28.7864	27.7581	27.3153	27.4862	28.1937	S	biological regulation;cell surface receptor linked signaling pathway;cellular process;cellular response to stimulus;negative regulation of biological process;negative regulation of biosynthetic process;negative regulation of cellular biosynthetic process;negative regulation of cellular macromolecule biosynthetic process;negative regulation of cellular metabolic process;negative regulation of cellular process;negative regulation of gene expression;negative regulation of macromolecule biosynthetic process;negative regulation of macromolecule metabolic process;negative regulation of metabolic process;negative regulation of nitrogen compound metabolic process;negative regulation of nucleobase-containing compound metabolic process;negative regulation of RNA metabolic process;negative regulation of transcription from RNA polymerase II promoter;negative regulation of transcription, DNA-dependent;Notch signaling pathway;positive regulation of biological process;positive regulation of biosynthetic process;positive regulation of cell development;positive regulation of cell differentiation;positive regulation of cellular biosynthetic process;positive regulation of cellular metabolic process;positive regulation of cellular process;positive regulation of developmental process;positive regulation of gene expression;positive regulation of macromolecule biosynthetic process;positive regulation of macromolecule metabolic process;positive regulation of metabolic process;positive regulation of neurogenesis;positive regulation of nitrogen compound metabolic process;positive regulation of nucleobase-containing compound metabolic process;positive regulation of RNA metabolic process;positive regulation of transcription, DNA-dependent;regulation of biological process;regulation of biosynthetic process;regulation of cell development;regulation of cell differentiation;regulation of cellular biosynthetic process;regulation of cellular macromolecule biosynthetic process;regulation of cellular metabolic process;regulation of cellular process;regulation of developmental process;regulation of gene expression;regulation of macromolecule biosynthetic process;regulation of macromolecule metabolic process;regulation of metabolic process;regulation of multicellular organismal development;regulation of multicellular organismal process;regulation of nervous system development;regulation of neurogenesis;regulation of nitrogen compound metabolic process;regulation of nucleobase-containing compound metabolic process;regulation of primary metabolic process;regulation of RNA metabolic process;regulation of transcription from RNA polymerase II promoter;regulation of transcription, DNA-dependent;response to stimulus;signal transduction	binding;DNA binding;nucleic acid binding;nucleic acid binding transcription factor activity;nucleotide binding;protein binding;protein binding transcription factor activity;RNA polymerase II transcription factor binding;RNA polymerase II transcription factor binding transcription factor activity;RNA polymerase II transcription factor binding transcription factor activity involved in negative regulation of transcription;sequence-specific DNA binding transcription factor activity;single-stranded DNA binding;structure-specific DNA binding;transcription cofactor activity;transcription corepressor activity;transcription factor binding;transcription factor binding transcription factor activity	cell part;extracellular membrane-bounded organelle;extracellular organelle;extracellular region part;extracellular vesicular exosome;intracellular membrane-bounded organelle;intracellular organelle;intracellular organelle part;intracellular part;macromolecular complex;membrane-bounded organelle;membrane-bounded vesicle;nuclear part;nucleoplasm;nucleoplasm part;nucleus;organelle;organelle part;protein complex;transcriptional repressor complex;vesicle	biological regulation;cellular process;response to stimulus;signal transduction	cell part;extracellular organelle;intracellular membrane-bounded organelle;intracellular organelle;macromolecular complex;nucleoplasm;nucleus;organelle;protein complex;transcriptional repressor complex;vesicle		SGSCSSVSPPRYDKL	792	Q62504-3	Q62504-3_S792	S792	Spen	RSSERSGSCSSVsPPR;RSSERSGSCssVsPPR;SGSCSSVsPPR;SGSCSsVsPPR;SGSCssVsPPR;sGsCSSVsPPR
27.5165	26.3273	26.1661	27.0084	27.9869	27.4938	27.5463	27.0914	26.3745	26.8623	26.965	26.9539	26.0526	23.8233	22.7819	25.1527	23.165	24.945	25.5812	25.019	24.9628	24.1946	25.4266	24.3239	22.1782	23.3857	22.3393	22.5972	22.3144	21.9134	22.3294	22.7387	23.5611	22.6594	21.3089	23.1435	24.3101	23.391	25.5955	26.2225	25.6944	26.3239	23.9544	26.3187	24.2463	25.4105	24.3578	23.9742	S	biological regulation;cell surface receptor linked signaling pathway;cellular process;cellular response to stimulus;negative regulation of biological process;negative regulation of biosynthetic process;negative regulation of cellular biosynthetic process;negative regulation of cellular macromolecule biosynthetic process;negative regulation of cellular metabolic process;negative regulation of cellular process;negative regulation of gene expression;negative regulation of macromolecule biosynthetic process;negative regulation of macromolecule metabolic process;negative regulation of metabolic process;negative regulation of nitrogen compound metabolic process;negative regulation of nucleobase-containing compound metabolic process;negative regulation of RNA metabolic process;negative regulation of transcription from RNA polymerase II promoter;negative regulation of transcription, DNA-dependent;Notch signaling pathway;positive regulation of biological process;positive regulation of biosynthetic process;positive regulation of cell development;positive regulation of cell differentiation;positive regulation of cellular biosynthetic process;positive regulation of cellular metabolic process;positive regulation of cellular process;positive regulation of developmental process;positive regulation of gene expression;positive regulation of macromolecule biosynthetic process;positive regulation of macromolecule metabolic process;positive regulation of metabolic process;positive regulation of neurogenesis;positive regulation of nitrogen compound metabolic process;positive regulation of nucleobase-containing compound metabolic process;positive regulation of RNA metabolic process;positive regulation of transcription, DNA-dependent;regulation of biological process;regulation of biosynthetic process;regulation of cell development;regulation of cell differentiation;regulation of cellular biosynthetic process;regulation of cellular macromolecule biosynthetic process;regulation of cellular metabolic process;regulation of cellular process;regulation of developmental process;regulation of gene expression;regulation of macromolecule biosynthetic process;regulation of macromolecule metabolic process;regulation of metabolic process;regulation of multicellular organismal development;regulation of multicellular organismal process;regulation of nervous system development;regulation of neurogenesis;regulation of nitrogen compound metabolic process;regulation of nucleobase-containing compound metabolic process;regulation of primary metabolic process;regulation of RNA metabolic process;regulation of transcription from RNA polymerase II promoter;regulation of transcription, DNA-dependent;response to stimulus;signal transduction	binding;DNA binding;nucleic acid binding;nucleic acid binding transcription factor activity;nucleotide binding;protein binding;protein binding transcription factor activity;RNA polymerase II transcription factor binding;RNA polymerase II transcription factor binding transcription factor activity;RNA polymerase II transcription factor binding transcription factor activity involved in negative regulation of transcription;sequence-specific DNA binding transcription factor activity;single-stranded DNA binding;structure-specific DNA binding;transcription cofactor activity;transcription corepressor activity;transcription factor binding;transcription factor binding transcription factor activity	cell part;extracellular membrane-bounded organelle;extracellular organelle;extracellular region part;extracellular vesicular exosome;intracellular membrane-bounded organelle;intracellular organelle;intracellular organelle part;intracellular part;macromolecular complex;membrane-bounded organelle;membrane-bounded vesicle;nuclear part;nucleoplasm;nucleoplasm part;nucleus;organelle;organelle part;protein complex;transcriptional repressor complex;vesicle	biological regulation;cellular process;response to stimulus;signal transduction	cell part;extracellular organelle;intracellular membrane-bounded organelle;intracellular organelle;macromolecular complex;nucleoplasm;nucleus;organelle;protein complex;transcriptional repressor complex;vesicle		KRKGKAHSPSSQPSE	852	Q62504-3	Q62504-3_S852	S852	Spen	AHsPSSQPSETEQENDREQsPEKPR;AHsPSSQPsETEQENDREQsPEKPR;AHsPSsQPSETEQENDREQsPEKPR
25.5255	25.8142	22.3837	25.7389	26.3992	26.1604	26.2891	26.1871	22.2549	25.6595	25.7821	25.7945	25.0526	21.697	21.4533	22.2419	22.8286	23.7413	25.5812	23.391	23.2123	22.3222	24.8717	21.9895	22.1782	22.5612	22.5974	22.9324	22.7263	21.6666	22.9895	22.6208	22.4125	23.052	23.5149	23.5066	21.3734	23.0861	24.2679	25.2961	25.6944	25.8312	23.5352	22.2691	22.9036	24.6971	21.7454	22.57	S	biological regulation;cell surface receptor linked signaling pathway;cellular process;cellular response to stimulus;negative regulation of biological process;negative regulation of biosynthetic process;negative regulation of cellular biosynthetic process;negative regulation of cellular macromolecule biosynthetic process;negative regulation of cellular metabolic process;negative regulation of cellular process;negative regulation of gene expression;negative regulation of macromolecule biosynthetic process;negative regulation of macromolecule metabolic process;negative regulation of metabolic process;negative regulation of nitrogen compound metabolic process;negative regulation of nucleobase-containing compound metabolic process;negative regulation of RNA metabolic process;negative regulation of transcription from RNA polymerase II promoter;negative regulation of transcription, DNA-dependent;Notch signaling pathway;positive regulation of biological process;positive regulation of biosynthetic process;positive regulation of cell development;positive regulation of cell differentiation;positive regulation of cellular biosynthetic process;positive regulation of cellular metabolic process;positive regulation of cellular process;positive regulation of developmental process;positive regulation of gene expression;positive regulation of macromolecule biosynthetic process;positive regulation of macromolecule metabolic process;positive regulation of metabolic process;positive regulation of neurogenesis;positive regulation of nitrogen compound metabolic process;positive regulation of nucleobase-containing compound metabolic process;positive regulation of RNA metabolic process;positive regulation of transcription, DNA-dependent;regulation of biological process;regulation of biosynthetic process;regulation of cell development;regulation of cell differentiation;regulation of cellular biosynthetic process;regulation of cellular macromolecule biosynthetic process;regulation of cellular metabolic process;regulation of cellular process;regulation of developmental process;regulation of gene expression;regulation of macromolecule biosynthetic process;regulation of macromolecule metabolic process;regulation of metabolic process;regulation of multicellular organismal development;regulation of multicellular organismal process;regulation of nervous system development;regulation of neurogenesis;regulation of nitrogen compound metabolic process;regulation of nucleobase-containing compound metabolic process;regulation of primary metabolic process;regulation of RNA metabolic process;regulation of transcription from RNA polymerase II promoter;regulation of transcription, DNA-dependent;response to stimulus;signal transduction	binding;DNA binding;nucleic acid binding;nucleic acid binding transcription factor activity;nucleotide binding;protein binding;protein binding transcription factor activity;RNA polymerase II transcription factor binding;RNA polymerase II transcription factor binding transcription factor activity;RNA polymerase II transcription factor binding transcription factor activity involved in negative regulation of transcription;sequence-specific DNA binding transcription factor activity;single-stranded DNA binding;structure-specific DNA binding;transcription cofactor activity;transcription corepressor activity;transcription factor binding;transcription factor binding transcription factor activity	cell part;extracellular membrane-bounded organelle;extracellular organelle;extracellular region part;extracellular vesicular exosome;intracellular membrane-bounded organelle;intracellular organelle;intracellular organelle part;intracellular part;macromolecular complex;membrane-bounded organelle;membrane-bounded vesicle;nuclear part;nucleoplasm;nucleoplasm part;nucleus;organelle;organelle part;protein complex;transcriptional repressor complex;vesicle	biological regulation;cellular process;response to stimulus;signal transduction	cell part;extracellular organelle;intracellular membrane-bounded organelle;intracellular organelle;macromolecular complex;nucleoplasm;nucleus;organelle;protein complex;transcriptional repressor complex;vesicle		GKAHSPSSQPSETEQ	855	Q62504-3	Q62504-3_S855	S855	Spen	AHsPSsQPSETEQENDREQsPEKPR
22.138	23.1011	22.2705	23.5442	26.3992	26.1623	23.1348	22.8737	23.1947	23.0131	22.1443	23.4349	23.1761	22.783	21.4325	22.724	23.7881	22.1866	21.4319	23.8086	23.7812	21.5417	23.1563	21.9852	23.0254	21.8857	22.9777	23.4945	22.9645	22.257	22.8257	21.8561	23.4657	21.8594	22.4409	22.2032	21.9157	22.0063	23.5983	24.1642	22.2523	21.9762	24.3956	23.0447	22.8764	22.3675	22.6661	22.0823	S	biological regulation;cell surface receptor linked signaling pathway;cellular process;cellular response to stimulus;negative regulation of biological process;negative regulation of biosynthetic process;negative regulation of cellular biosynthetic process;negative regulation of cellular macromolecule biosynthetic process;negative regulation of cellular metabolic process;negative regulation of cellular process;negative regulation of gene expression;negative regulation of macromolecule biosynthetic process;negative regulation of macromolecule metabolic process;negative regulation of metabolic process;negative regulation of nitrogen compound metabolic process;negative regulation of nucleobase-containing compound metabolic process;negative regulation of RNA metabolic process;negative regulation of transcription from RNA polymerase II promoter;negative regulation of transcription, DNA-dependent;Notch signaling pathway;positive regulation of biological process;positive regulation of biosynthetic process;positive regulation of cell development;positive regulation of cell differentiation;positive regulation of cellular biosynthetic process;positive regulation of cellular metabolic process;positive regulation of cellular process;positive regulation of developmental process;positive regulation of gene expression;positive regulation of macromolecule biosynthetic process;positive regulation of macromolecule metabolic process;positive regulation of metabolic process;positive regulation of neurogenesis;positive regulation of nitrogen compound metabolic process;positive regulation of nucleobase-containing compound metabolic process;positive regulation of RNA metabolic process;positive regulation of transcription, DNA-dependent;regulation of biological process;regulation of biosynthetic process;regulation of cell development;regulation of cell differentiation;regulation of cellular biosynthetic process;regulation of cellular macromolecule biosynthetic process;regulation of cellular metabolic process;regulation of cellular process;regulation of developmental process;regulation of gene expression;regulation of macromolecule biosynthetic process;regulation of macromolecule metabolic process;regulation of metabolic process;regulation of multicellular organismal development;regulation of multicellular organismal process;regulation of nervous system development;regulation of neurogenesis;regulation of nitrogen compound metabolic process;regulation of nucleobase-containing compound metabolic process;regulation of primary metabolic process;regulation of RNA metabolic process;regulation of transcription from RNA polymerase II promoter;regulation of transcription, DNA-dependent;response to stimulus;signal transduction	binding;DNA binding;nucleic acid binding;nucleic acid binding transcription factor activity;nucleotide binding;protein binding;protein binding transcription factor activity;RNA polymerase II transcription factor binding;RNA polymerase II transcription factor binding transcription factor activity;RNA polymerase II transcription factor binding transcription factor activity involved in negative regulation of transcription;sequence-specific DNA binding transcription factor activity;single-stranded DNA binding;structure-specific DNA binding;transcription cofactor activity;transcription corepressor activity;transcription factor binding;transcription factor binding transcription factor activity	cell part;extracellular membrane-bounded organelle;extracellular organelle;extracellular region part;extracellular vesicular exosome;intracellular membrane-bounded organelle;intracellular organelle;intracellular organelle part;intracellular part;macromolecular complex;membrane-bounded organelle;membrane-bounded vesicle;nuclear part;nucleoplasm;nucleoplasm part;nucleus;organelle;organelle part;protein complex;transcriptional repressor complex;vesicle	biological regulation;cellular process;response to stimulus;signal transduction	cell part;extracellular organelle;intracellular membrane-bounded organelle;intracellular organelle;macromolecular complex;nucleoplasm;nucleus;organelle;protein complex;transcriptional repressor complex;vesicle		HSPSSQPSETEQEND	858	Q62504-3	Q62504-3_S858	S858	Spen	AHsPSSQPsETEQENDREQsPEKPR
27.5165	26.3273	26.1661	27.0084	27.9869	27.4938	27.5463	27.0914	26.433	26.8623	26.965	26.9539	26.0526	21.8682	22.3049	25.1527	23.165	24.945	25.5812	25.019	24.9628	24.1946	25.4266	24.3239	22.1782	23.4282	23.3094	23.1177	23.055	22.5977	23.2201	22.6957	23.7186	21.6922	22.7033	23.253	24.3101	23.391	25.5955	26.2225	25.6944	26.3239	23.7245	26.3187	24.2463	25.4105	24.3578	21.9506	S	biological regulation;cell surface receptor linked signaling pathway;cellular process;cellular response to stimulus;negative regulation of biological process;negative regulation of biosynthetic process;negative regulation of cellular biosynthetic process;negative regulation of cellular macromolecule biosynthetic process;negative regulation of cellular metabolic process;negative regulation of cellular process;negative regulation of gene expression;negative regulation of macromolecule biosynthetic process;negative regulation of macromolecule metabolic process;negative regulation of metabolic process;negative regulation of nitrogen compound metabolic process;negative regulation of nucleobase-containing compound metabolic process;negative regulation of RNA metabolic process;negative regulation of transcription from RNA polymerase II promoter;negative regulation of transcription, DNA-dependent;Notch signaling pathway;positive regulation of biological process;positive regulation of biosynthetic process;positive regulation of cell development;positive regulation of cell differentiation;positive regulation of cellular biosynthetic process;positive regulation of cellular metabolic process;positive regulation of cellular process;positive regulation of developmental process;positive regulation of gene expression;positive regulation of macromolecule biosynthetic process;positive regulation of macromolecule metabolic process;positive regulation of metabolic process;positive regulation of neurogenesis;positive regulation of nitrogen compound metabolic process;positive regulation of nucleobase-containing compound metabolic process;positive regulation of RNA metabolic process;positive regulation of transcription, DNA-dependent;regulation of biological process;regulation of biosynthetic process;regulation of cell development;regulation of cell differentiation;regulation of cellular biosynthetic process;regulation of cellular macromolecule biosynthetic process;regulation of cellular metabolic process;regulation of cellular process;regulation of developmental process;regulation of gene expression;regulation of macromolecule biosynthetic process;regulation of macromolecule metabolic process;regulation of metabolic process;regulation of multicellular organismal development;regulation of multicellular organismal process;regulation of nervous system development;regulation of neurogenesis;regulation of nitrogen compound metabolic process;regulation of nucleobase-containing compound metabolic process;regulation of primary metabolic process;regulation of RNA metabolic process;regulation of transcription from RNA polymerase II promoter;regulation of transcription, DNA-dependent;response to stimulus;signal transduction	binding;DNA binding;nucleic acid binding;nucleic acid binding transcription factor activity;nucleotide binding;protein binding;protein binding transcription factor activity;RNA polymerase II transcription factor binding;RNA polymerase II transcription factor binding transcription factor activity;RNA polymerase II transcription factor binding transcription factor activity involved in negative regulation of transcription;sequence-specific DNA binding transcription factor activity;single-stranded DNA binding;structure-specific DNA binding;transcription cofactor activity;transcription corepressor activity;transcription factor binding;transcription factor binding transcription factor activity	cell part;extracellular membrane-bounded organelle;extracellular organelle;extracellular region part;extracellular vesicular exosome;intracellular membrane-bounded organelle;intracellular organelle;intracellular organelle part;intracellular part;macromolecular complex;membrane-bounded organelle;membrane-bounded vesicle;nuclear part;nucleoplasm;nucleoplasm part;nucleus;organelle;organelle part;protein complex;transcriptional repressor complex;vesicle	biological regulation;cellular process;response to stimulus;signal transduction	cell part;extracellular organelle;intracellular membrane-bounded organelle;intracellular organelle;macromolecular complex;nucleoplasm;nucleus;organelle;protein complex;transcriptional repressor complex;vesicle		QENDREQSPEKPRGS	869	Q62504-3	Q62504-3_S869	S869	Spen	AHSPSSQPSETEQENDREQsPEKPR;AHsPSSQPSETEQENDREQsPEKPR;AHsPSSQPsETEQENDREQsPEKPR;AHsPSsQPSETEQENDREQsPEKPR
24.217	23.1972	23.9406	23.6869	23.1091	24.3307	22.9185	23.1767	23.0902	22.9706	23.2715	22.5651	23.3719	21.0483	23.2237	22.5136	22.7903	22.8954	22.7794	21.3683	22.4473	22.2319	23.7879	21.9896	23.3645	22.1578	23.8126	23.1689	22.8583	22.1597	23.3308	23.9575	24.1989	24.0434	23.2469	23.1518	23.3755	22.1954	22.9512	23.3239	23.0061	23.8576	23.6033	22.9006	22.9951	23.3645	22.5696	21.6716	T	biological regulation;cell surface receptor linked signaling pathway;cellular process;cellular response to stimulus;negative regulation of biological process;negative regulation of biosynthetic process;negative regulation of cellular biosynthetic process;negative regulation of cellular macromolecule biosynthetic process;negative regulation of cellular metabolic process;negative regulation of cellular process;negative regulation of gene expression;negative regulation of macromolecule biosynthetic process;negative regulation of macromolecule metabolic process;negative regulation of metabolic process;negative regulation of nitrogen compound metabolic process;negative regulation of nucleobase-containing compound metabolic process;negative regulation of RNA metabolic process;negative regulation of transcription from RNA polymerase II promoter;negative regulation of transcription, DNA-dependent;Notch signaling pathway;positive regulation of biological process;positive regulation of biosynthetic process;positive regulation of cell development;positive regulation of cell differentiation;positive regulation of cellular biosynthetic process;positive regulation of cellular metabolic process;positive regulation of cellular process;positive regulation of developmental process;positive regulation of gene expression;positive regulation of macromolecule biosynthetic process;positive regulation of macromolecule metabolic process;positive regulation of metabolic process;positive regulation of neurogenesis;positive regulation of nitrogen compound metabolic process;positive regulation of nucleobase-containing compound metabolic process;positive regulation of RNA metabolic process;positive regulation of transcription, DNA-dependent;regulation of biological process;regulation of biosynthetic process;regulation of cell development;regulation of cell differentiation;regulation of cellular biosynthetic process;regulation of cellular macromolecule biosynthetic process;regulation of cellular metabolic process;regulation of cellular process;regulation of developmental process;regulation of gene expression;regulation of macromolecule biosynthetic process;regulation of macromolecule metabolic process;regulation of metabolic process;regulation of multicellular organismal development;regulation of multicellular organismal process;regulation of nervous system development;regulation of neurogenesis;regulation of nitrogen compound metabolic process;regulation of nucleobase-containing compound metabolic process;regulation of primary metabolic process;regulation of RNA metabolic process;regulation of transcription from RNA polymerase II promoter;regulation of transcription, DNA-dependent;response to stimulus;signal transduction	binding;DNA binding;nucleic acid binding;nucleic acid binding transcription factor activity;nucleotide binding;protein binding;protein binding transcription factor activity;RNA polymerase II transcription factor binding;RNA polymerase II transcription factor binding transcription factor activity;RNA polymerase II transcription factor binding transcription factor activity involved in negative regulation of transcription;sequence-specific DNA binding transcription factor activity;single-stranded DNA binding;structure-specific DNA binding;transcription cofactor activity;transcription corepressor activity;transcription factor binding;transcription factor binding transcription factor activity	cell part;extracellular membrane-bounded organelle;extracellular organelle;extracellular region part;extracellular vesicular exosome;intracellular membrane-bounded organelle;intracellular organelle;intracellular organelle part;intracellular part;macromolecular complex;membrane-bounded organelle;membrane-bounded vesicle;nuclear part;nucleoplasm;nucleoplasm part;nucleus;organelle;organelle part;protein complex;transcriptional repressor complex;vesicle	biological regulation;cellular process;response to stimulus;signal transduction	cell part;extracellular organelle;intracellular membrane-bounded organelle;intracellular organelle;macromolecular complex;nucleoplasm;nucleus;organelle;protein complex;transcriptional repressor complex;vesicle		EPETHPKTPEPAAET	1634	Q62504-3	Q62504-3_T1634	T1634	Spen	EAEKQEEPETHPKtPEPAAETK
22.2917	21.4821	23.9275	22.8495	22.2929	23.2033	23.0399	22.4258	23.4176	21.7767	22.6967	22.981	22.0741	22.8338	22.0726	22.4874	21.9198	22.5574	23.2518	22.3904	22.5383	21.4548	22.1101	22.5248	23.9701	23.4694	23.3213	23.9495	23.9584	24.3444	23.4517	22.9432	22.531	22.8851	22.8044	22.6599	22.4604	21.0126	22.4672	22.6313	22.2751	21.3435	23.4362	23.4088	23.4502	22.6469	22.3463	22.293	T	biological regulation;cell surface receptor linked signaling pathway;cellular process;cellular response to stimulus;negative regulation of biological process;negative regulation of biosynthetic process;negative regulation of cellular biosynthetic process;negative regulation of cellular macromolecule biosynthetic process;negative regulation of cellular metabolic process;negative regulation of cellular process;negative regulation of gene expression;negative regulation of macromolecule biosynthetic process;negative regulation of macromolecule metabolic process;negative regulation of metabolic process;negative regulation of nitrogen compound metabolic process;negative regulation of nucleobase-containing compound metabolic process;negative regulation of RNA metabolic process;negative regulation of transcription from RNA polymerase II promoter;negative regulation of transcription, DNA-dependent;Notch signaling pathway;positive regulation of biological process;positive regulation of biosynthetic process;positive regulation of cell development;positive regulation of cell differentiation;positive regulation of cellular biosynthetic process;positive regulation of cellular metabolic process;positive regulation of cellular process;positive regulation of developmental process;positive regulation of gene expression;positive regulation of macromolecule biosynthetic process;positive regulation of macromolecule metabolic process;positive regulation of metabolic process;positive regulation of neurogenesis;positive regulation of nitrogen compound metabolic process;positive regulation of nucleobase-containing compound metabolic process;positive regulation of RNA metabolic process;positive regulation of transcription, DNA-dependent;regulation of biological process;regulation of biosynthetic process;regulation of cell development;regulation of cell differentiation;regulation of cellular biosynthetic process;regulation of cellular macromolecule biosynthetic process;regulation of cellular metabolic process;regulation of cellular process;regulation of developmental process;regulation of gene expression;regulation of macromolecule biosynthetic process;regulation of macromolecule metabolic process;regulation of metabolic process;regulation of multicellular organismal development;regulation of multicellular organismal process;regulation of nervous system development;regulation of neurogenesis;regulation of nitrogen compound metabolic process;regulation of nucleobase-containing compound metabolic process;regulation of primary metabolic process;regulation of RNA metabolic process;regulation of transcription from RNA polymerase II promoter;regulation of transcription, DNA-dependent;response to stimulus;signal transduction	binding;DNA binding;nucleic acid binding;nucleic acid binding transcription factor activity;nucleotide binding;protein binding;protein binding transcription factor activity;RNA polymerase II transcription factor binding;RNA polymerase II transcription factor binding transcription factor activity;RNA polymerase II transcription factor binding transcription factor activity involved in negative regulation of transcription;sequence-specific DNA binding transcription factor activity;single-stranded DNA binding;structure-specific DNA binding;transcription cofactor activity;transcription corepressor activity;transcription factor binding;transcription factor binding transcription factor activity	cell part;extracellular membrane-bounded organelle;extracellular organelle;extracellular region part;extracellular vesicular exosome;intracellular membrane-bounded organelle;intracellular organelle;intracellular organelle part;intracellular part;macromolecular complex;membrane-bounded organelle;membrane-bounded vesicle;nuclear part;nucleoplasm;nucleoplasm part;nucleus;organelle;organelle part;protein complex;transcriptional repressor complex;vesicle	biological regulation;cellular process;response to stimulus;signal transduction	cell part;extracellular organelle;intracellular membrane-bounded organelle;intracellular organelle;macromolecular complex;nucleoplasm;nucleus;organelle;protein complex;transcriptional repressor complex;vesicle		IIESDPVTPPSDSGI	2458	Q62504-3	Q62504-3_T2458	T2458	Spen	VHSIIESDPVtPPSDSGIPPPTIPLVTIAK
22.8854	23.1185	22.4088	23.5203	22.8766	22.7459	23.398	21.7061	23.5357	23.5652	22.3805	22.0839	21.7666	22.7425	22.7418	22.7726	22.2996	22.5795	23.372	21.997	21.7883	22.6525	21.578	22.3013	24.0526	22.557	23.2245	23.0207	22.6728	24.3101	23.2961	23.3836	22.3682	22.9329	24.7286	23.867	23.1912	22.5016	22.8217	22.621	22.5339	22.6448	24.1307	23.2647	22.8458	23.0172	22.9152	23.0307	S	biological adhesion;cell adhesion;cellular process	binding;carbohydrate binding	cell part;external side of plasma membrane;integral to membrane;intrinsic to membrane;membrane part;plasma membrane part	biological adhesion;cell adhesion;cellular process	cell part	Hematopoietic cell lineage	PRPLQKDSPQEQSSV	308	Q63994-2	Q63994-2_S308	S308	Cd33	VHSNPENPRPLQKDsPQEQSSVHTK
22.9125	27.019	26.6458	25.2607	26.4041	26.2909	26.2785	26.2785	26.2114	25.4298	25.8336	26.0813	22.4346	25.2856	24.8528	25.3273	26.0062	22.2054	22.8322	23.8288	22.3436	25.902	25.6649	25.1371	25.558	23.0531	26.1507	23.0625	25.5983	21.8061	24.8858	25.1527	25.2499	25.2571	25.2961	25.2961	25.5983	26.4282	26.4614	26.2133	26.0772	26.2058	23.5272	24.003	25.1293	25.4266	26.0935	25.8019	S	biological regulation;cell surface receptor linked signaling pathway;cellular process;cellular response to stimulus;enzyme linked receptor protein signaling pathway;ephrin receptor signaling pathway;positive regulation of biological process;positive regulation of cell communication;positive regulation of cellular process;positive regulation of response to stimulus;positive regulation of signal transduction;positive regulation of signaling;regulation of actin cytoskeleton organization;regulation of actin filament-based process;regulation of biological process;regulation of catabolic process;regulation of catalytic activity;regulation of cell communication;regulation of cellular catabolic process;regulation of cellular component organization;regulation of cellular metabolic process;regulation of cellular process;regulation of cytoskeleton organization;regulation of GTP catabolic process;regulation of GTPase activity;regulation of hydrolase activity;regulation of metabolic process;regulation of molecular function;regulation of nitrogen compound metabolic process;regulation of nucleobase-containing compound metabolic process;regulation of nucleotide catabolic process;regulation of nucleotide metabolic process;regulation of organelle organization;regulation of primary metabolic process;regulation of purine nucleotide catabolic process;regulation of response to stimulus;regulation of signal transduction;regulation of signaling;response to stimulus;signal transduction;transmembrane receptor protein tyrosine kinase signaling pathway	binding;binding, bridging;ephrin receptor binding;phosphoprotein binding;protein binding;protein binding, bridging;protein domain specific binding;protein phosphorylated amino acid binding;receptor binding;SH2 domain binding;SH3/SH2 adaptor activity;signaling adaptor activity	actin cytoskeleton;cell part;cytoplasm;cytoskeleton;extracellular membrane-bounded organelle;extracellular organelle;extracellular region part;extracellular vesicular exosome;intracellular non-membrane-bounded organelle;intracellular organelle;intracellular part;membrane;membrane-bounded organelle;membrane-bounded vesicle;non-membrane-bounded organelle;organelle;plasma membrane;vesicle	biological regulation;cellular process;regulation of organelle organization;response to stimulus;signal transduction	cell part;cytoplasm;cytoskeleton;extracellular organelle;intracellular non-membrane-bounded organelle;intracellular organelle;membrane;organelle;plasma membrane;vesicle	Bacterial invasion of epithelial cells;Chemokine signaling pathway;Chronic myeloid leukemia;ErbB signaling pathway;Fc gamma R-mediated phagocytosis;Focal adhesion;Insulin signaling pathway;MAPK signaling pathway;Neurotrophin signaling pathway;Pathways in cancer;Regulation of actin cytoskeleton;Renal cell carcinoma;Shigellosis	VFLVRDSSTSPGDYV	41	Q64010-2	Q64010-2_S41	S41	Crk	DSsTSPGDYVLSVSENSR
28.7613	30.2422	27.9484	29.6865	28.6251	27.1507	28.6764	28.8385	28.6458	27.2625	29.1604	27.9977	22.8881	27.5898	27.0711	28.49	30.099	27.5754	27.524	27.019	27.3578	27.0609	28.6424	27.0813	30.9045	31.0349	31.225	30.8829	30.995	31.2135	31.5844	31.4678	31.2077	30.9045	30.8004	31.0349	28.4073	27.0914	28.6629	27.8081	27.8142	27.5315	23.6144	27.1115	26.8385	27.141	26.976	26.3444	S	cellular macromolecule metabolic process;cellular metabolic process;cellular nitrogen compound metabolic process;cellular process;macromolecule metabolic process;metabolic process;mRNA metabolic process;mRNA processing;nitrogen compound metabolic process;nucleic acid metabolic process;nucleobase-containing compound metabolic process;primary metabolic process;RNA metabolic process;RNA processing;RNA splicing	binding;nucleotide binding	catalytic step 2 spliceosome;cell part;intracellular membrane-bounded organelle;intracellular organelle;intracellular organelle part;intracellular part;macromolecular complex;membrane-bounded organelle;nuclear part;nucleus;organelle;organelle part;ribonucleoprotein complex;spliceosomal complex	cellular metabolic process;cellular nitrogen compound metabolic process;cellular process;macromolecule metabolic process;metabolic process;mRNA metabolic process;mRNA processing;nitrogen compound metabolic process;nucleobase-containing compound metabolic process;primary metabolic process;RNA metabolic process;RNA processing;RNA splicing	cell part;intracellular membrane-bounded organelle;intracellular organelle;macromolecular complex;nucleus;organelle;ribonucleoprotein complex;spliceosomal complex		FDYRGRLSPVPVPRA	119	Q64012-2	Q64012-2_S119	S119	Raly	GRLsPVPVPR;LsPVPVPR
27.2445	33.1857	32.8081	32.5481	32.8309	32.341	32.6881	32.4083	32.3088	32.4083	31.9259	31.8974	31.9224	32.0414	32.3142	32.7373	32.665	32.4991	31.4334	31.3196	32.5458	32.6735	32.4702	31.8534	32.2019	31.9435	32.5203	32.8138	32.9831	32.3436	32.0576	32.0217	32.3061	31.9045	32.3169	32.5014	32.3672	32.9171	32.1483	32.0958	32.8138	32.3982	29.5147	32.4032	32.2814	32.0283	33.1392	32.4234	S	cellular macromolecule metabolic process;cellular metabolic process;cellular nitrogen compound metabolic process;cellular process;macromolecule metabolic process;metabolic process;mRNA metabolic process;mRNA processing;nitrogen compound metabolic process;nucleic acid metabolic process;nucleobase-containing compound metabolic process;primary metabolic process;RNA metabolic process;RNA processing;RNA splicing	binding;nucleotide binding	catalytic step 2 spliceosome;cell part;intracellular membrane-bounded organelle;intracellular organelle;intracellular organelle part;intracellular part;macromolecular complex;membrane-bounded organelle;nuclear part;nucleus;organelle;organelle part;ribonucleoprotein complex;spliceosomal complex	cellular metabolic process;cellular nitrogen compound metabolic process;cellular process;macromolecule metabolic process;metabolic process;mRNA metabolic process;mRNA processing;nitrogen compound metabolic process;nucleobase-containing compound metabolic process;primary metabolic process;RNA metabolic process;RNA processing;RNA splicing	cell part;intracellular membrane-bounded organelle;intracellular organelle;macromolecular complex;nucleus;organelle;ribonucleoprotein complex;spliceosomal complex		APQEDTASEAGTPQG	254	Q64012-2	Q64012-2_S254	S254	Raly	LPAPQEDTAsEAGTPQGEVQTR;LPAPQEDTAsEAGtPQGEVQTR;LPAPQEDtAsEAGTPQGEVQTR;LPAPQEDtAsEAGtPQGEVQTR
22.2949	30.2193	32.4458	33.2897	33.8974	33.9063	32.5573	30.393	33.5179	33.5527	30.7533	30.5389	31.3776	31.3463	32.5366	33.1438	32.715	21.745	32.2164	32.2077	31.2019	29.3724	32.5822	33.0117	32.9277	31.7088	32.648	32.6394	32.8682	32.3776	32.0895	31.2135	30.8608	32.5664	32.5754	32.9487	29.5296	29.8004	22.38	32.3956	33.2178	32.1453	23.9498	31.1483	30.7692	29.2193	33.1931	29.5333	S	cellular macromolecule metabolic process;cellular metabolic process;cellular nitrogen compound metabolic process;cellular process;macromolecule metabolic process;metabolic process;mRNA metabolic process;mRNA processing;nitrogen compound metabolic process;nucleic acid metabolic process;nucleobase-containing compound metabolic process;primary metabolic process;RNA metabolic process;RNA processing;RNA splicing	binding;nucleotide binding	catalytic step 2 spliceosome;cell part;intracellular membrane-bounded organelle;intracellular organelle;intracellular organelle part;intracellular part;macromolecular complex;membrane-bounded organelle;nuclear part;nucleus;organelle;organelle part;ribonucleoprotein complex;spliceosomal complex	cellular metabolic process;cellular nitrogen compound metabolic process;cellular process;macromolecule metabolic process;metabolic process;mRNA metabolic process;mRNA processing;nitrogen compound metabolic process;nucleobase-containing compound metabolic process;primary metabolic process;RNA metabolic process;RNA processing;RNA splicing	cell part;intracellular membrane-bounded organelle;intracellular organelle;macromolecular complex;nucleus;organelle;ribonucleoprotein complex;spliceosomal complex		EEGLLTHSEEELEHS	278	Q64012-2	Q64012-2_S278	S278	Raly	DDGDEEGLLTHsEEELEHSQDTDAEDGALQ;DDGDEEGLLTHsEEELEHSQDtDAEDGALQ;DDGDEEGLLTHsEEELEHsQDTDAEDGALQ;DDGDEEGLLTHsEEELEHsQDtDAEDGALQ;DDGDEEGLLtHsEEELEHSQDTDAEDGALQ;DDGDEEGLLtHsEEELEHSQDtDAEDGALQ
21.3508	23.5064	31.5664	33.4083	26.509	32.8062	32.5732	25.065	32.8309	32.8478	32.7653	24.3645	28.7613	29.4374	31.8347	21.8948	29.0889	22.2126	21.7653	31.0737	22.9173	23.8764	23.5632	24.654	22.2331	22.3295	31.5709	23.5699	31.8755	31.2703	28.1604	31.0479	23.326	28.524	30.6798	22.4213	32.0017	32.1544	23.3963	24.9847	29.7517	32.3854	24.0589	28.9088	23.444	31.7965	32.2759	24.4041	S	cellular macromolecule metabolic process;cellular metabolic process;cellular nitrogen compound metabolic process;cellular process;macromolecule metabolic process;metabolic process;mRNA metabolic process;mRNA processing;nitrogen compound metabolic process;nucleic acid metabolic process;nucleobase-containing compound metabolic process;primary metabolic process;RNA metabolic process;RNA processing;RNA splicing	binding;nucleotide binding	catalytic step 2 spliceosome;cell part;intracellular membrane-bounded organelle;intracellular organelle;intracellular organelle part;intracellular part;macromolecular complex;membrane-bounded organelle;nuclear part;nucleus;organelle;organelle part;ribonucleoprotein complex;spliceosomal complex	cellular metabolic process;cellular nitrogen compound metabolic process;cellular process;macromolecule metabolic process;metabolic process;mRNA metabolic process;mRNA processing;nitrogen compound metabolic process;nucleobase-containing compound metabolic process;primary metabolic process;RNA metabolic process;RNA processing;RNA splicing	cell part;intracellular membrane-bounded organelle;intracellular organelle;macromolecular complex;nucleus;organelle;ribonucleoprotein complex;spliceosomal complex		SEEELEHSQDTDAED	285	Q64012-2	Q64012-2_S285	S285	Raly	DDGDEEGLLTHSEEELEHsQDTDAEDGALQ;DDGDEEGLLTHSEEELEHsQDtDAEDGALQ;DDGDEEGLLTHsEEELEHsQDTDAEDGALQ;DDGDEEGLLTHsEEELEHsQDtDAEDGALQ;DDGDEEGLLtHSEEELEHsQDTDAEDGALQ
22.8168	32.333	31.6713	31.5343	32.6154	31.7613	32.4209	32.1115	32.2897	31.1842	31.4678	31.1664	27.217	27.8081	27.9088	31.1544	31.0414	31.0479	27.9146	28.003	28.2399	31.1724	28.49	30.9539	31.4483	31.2869	31.2535	31.4433	31.7533	30.8081	28.1115	29.5682	29.7357	31.2479	31.8974	31.2814	32.6608	32.5709	31.5527	31.2077	32.4581	29.7325	29.0375	31.1361	31.015	31.2535	32.6372	31.0217	T	cellular macromolecule metabolic process;cellular metabolic process;cellular nitrogen compound metabolic process;cellular process;macromolecule metabolic process;metabolic process;mRNA metabolic process;mRNA processing;nitrogen compound metabolic process;nucleic acid metabolic process;nucleobase-containing compound metabolic process;primary metabolic process;RNA metabolic process;RNA processing;RNA splicing	binding;nucleotide binding	catalytic step 2 spliceosome;cell part;intracellular membrane-bounded organelle;intracellular organelle;intracellular organelle part;intracellular part;macromolecular complex;membrane-bounded organelle;nuclear part;nucleus;organelle;organelle part;ribonucleoprotein complex;spliceosomal complex	cellular metabolic process;cellular nitrogen compound metabolic process;cellular process;macromolecule metabolic process;metabolic process;mRNA metabolic process;mRNA processing;nitrogen compound metabolic process;nucleobase-containing compound metabolic process;primary metabolic process;RNA metabolic process;RNA processing;RNA splicing	cell part;intracellular membrane-bounded organelle;intracellular organelle;macromolecular complex;nucleus;organelle;ribonucleoprotein complex;spliceosomal complex		LPAPQEDTASEAGTP	252	Q64012-2	Q64012-2_T252	T252	Raly	LPAPQEDtASEAGTPQGEVQTR;LPAPQEDtASEAGtPQGEVQTR;LPAPQEDtAsEAGTPQGEVQTR;LPAPQEDtAsEAGtPQGEVQTR
28.7833	33.0625	32.5527	32.3515	31.8645	31.8497	32.94	31.3568	31.362	32.1052	31.5435	31.2193	31.2869	31.4775	31.6756	32.3802	32.4032	32.0737	29.1115	29.2331	31.7692	32.2308	31.8497	31.0864	31.5618	31.2924	32.0544	32.4532	32.6881	31.8271	31.3672	31.1544	31.6544	31.2193	32.3724	32.0641	31.8682	31.4871	31.6923	31.3828	31.5156	31.933	28.0762	32.1361	31.9882	31.393	32.6629	32.005	T	cellular macromolecule metabolic process;cellular metabolic process;cellular nitrogen compound metabolic process;cellular process;macromolecule metabolic process;metabolic process;mRNA metabolic process;mRNA processing;nitrogen compound metabolic process;nucleic acid metabolic process;nucleobase-containing compound metabolic process;primary metabolic process;RNA metabolic process;RNA processing;RNA splicing	binding;nucleotide binding	catalytic step 2 spliceosome;cell part;intracellular membrane-bounded organelle;intracellular organelle;intracellular organelle part;intracellular part;macromolecular complex;membrane-bounded organelle;nuclear part;nucleus;organelle;organelle part;ribonucleoprotein complex;spliceosomal complex	cellular metabolic process;cellular nitrogen compound metabolic process;cellular process;macromolecule metabolic process;metabolic process;mRNA metabolic process;mRNA processing;nitrogen compound metabolic process;nucleobase-containing compound metabolic process;primary metabolic process;RNA metabolic process;RNA processing;RNA splicing	cell part;intracellular membrane-bounded organelle;intracellular organelle;macromolecular complex;nucleus;organelle;ribonucleoprotein complex;spliceosomal complex		DTASEAGTPQGEVQT	258	Q64012-2	Q64012-2_T258	T258	Raly	LPAPQEDTASEAGtPQGEVQTR;LPAPQEDTASEAGtPQGEVQtR;LPAPQEDTAsEAGtPQGEVQTR;LPAPQEDtASEAGtPQGEVQTR;LPAPQEDtAsEAGtPQGEVQTR
22.1874	21.9798	24.391	33.6629	32.7514	33.8042	33.5641	25.5955	33.4458	22.9529	32.7313	25.4984	30.3724	30.8974	23.1114	32.1813	31.5933	21.1046	31.0479	23.3955	30.2077	25.9406	31.6198	31.8901	31.947	25.5195	21.3335	31.5573	22.8665	24.8858	31.1901	31.0479	22.6928	31.5664	31.9746	31.8792	31.7129	32.1544	25.0359	32.1422	32.2164	33.1438	27.7708	30.8004	30.7692	31.8042	25.3204	21.0738	T	cellular macromolecule metabolic process;cellular metabolic process;cellular nitrogen compound metabolic process;cellular process;macromolecule metabolic process;metabolic process;mRNA metabolic process;mRNA processing;nitrogen compound metabolic process;nucleic acid metabolic process;nucleobase-containing compound metabolic process;primary metabolic process;RNA metabolic process;RNA processing;RNA splicing	binding;nucleotide binding	catalytic step 2 spliceosome;cell part;intracellular membrane-bounded organelle;intracellular organelle;intracellular organelle part;intracellular part;macromolecular complex;membrane-bounded organelle;nuclear part;nucleus;organelle;organelle part;ribonucleoprotein complex;spliceosomal complex	cellular metabolic process;cellular nitrogen compound metabolic process;cellular process;macromolecule metabolic process;metabolic process;mRNA metabolic process;mRNA processing;nitrogen compound metabolic process;nucleobase-containing compound metabolic process;primary metabolic process;RNA metabolic process;RNA processing;RNA splicing	cell part;intracellular membrane-bounded organelle;intracellular organelle;macromolecular complex;nucleus;organelle;ribonucleoprotein complex;spliceosomal complex		GDEEGLLTHSEEELE	276	Q64012-2	Q64012-2_T276	T276	Raly	DDGDEEGLLtHSEEELEHSQDtDAEDGALQ;DDGDEEGLLtHSEEELEHsQDTDAEDGALQ;DDGDEEGLLtHsEEELEHSQDTDAEDGALQ;DDGDEEGLLtHsEEELEHSQDtDAEDGALQ
23.7409	30.2422	27.217	33.2478	32.9135	32.7907	29.7162	29.2467	32.7533	32.6285	30.2759	29.995	30.3828	29.1065	31.5573	31.8645	31.8309	28.8974	31.393	31.2193	30.6458	29.6146	31.6198	32.1453	32.0769	31.8755	31.8271	31.8385	32.08	31.5527	31.225	31.225	30.8755	31.8004	31.6839	32.0316	29.249	29.6372	25.2207	29.459	32.3568	28.3023	27.7708	28.4551	28.2262	29.3431	32.2759	29.0583	T	cellular macromolecule metabolic process;cellular metabolic process;cellular nitrogen compound metabolic process;cellular process;macromolecule metabolic process;metabolic process;mRNA metabolic process;mRNA processing;nitrogen compound metabolic process;nucleic acid metabolic process;nucleobase-containing compound metabolic process;primary metabolic process;RNA metabolic process;RNA processing;RNA splicing	binding;nucleotide binding	catalytic step 2 spliceosome;cell part;intracellular membrane-bounded organelle;intracellular organelle;intracellular organelle part;intracellular part;macromolecular complex;membrane-bounded organelle;nuclear part;nucleus;organelle;organelle part;ribonucleoprotein complex;spliceosomal complex	cellular metabolic process;cellular nitrogen compound metabolic process;cellular process;macromolecule metabolic process;metabolic process;mRNA metabolic process;mRNA processing;nitrogen compound metabolic process;nucleobase-containing compound metabolic process;primary metabolic process;RNA metabolic process;RNA processing;RNA splicing	cell part;intracellular membrane-bounded organelle;intracellular organelle;macromolecular complex;nucleus;organelle;ribonucleoprotein complex;spliceosomal complex		ELEHSQDTDAEDGAL	288	Q64012-2	Q64012-2_T288	T288	Raly	DDGDEEGLLTHSEEELEHSQDtDAEDGALQ;DDGDEEGLLTHSEEELEHsQDtDAEDGALQ;DDGDEEGLLTHsEEELEHSQDtDAEDGALQ;DDGDEEGLLTHsEEELEHsQDtDAEDGALQ;DDGDEEGLLtHSEEELEHSQDtDAEDGALQ;DDGDEEGLLtHsEEELEHSQDtDAEDGALQ
22.2494	22.9918	23.0329	23.5925	22.5585	20.6386	23.6366	22.6358	22.876	22.6333	22.5516	22.9704	22.56	22.4726	22.3436	23.0811	22.7789	23.111	22.7659	23.6625	22.6127	21.8522	21.9431	21.891	25.3811	26.2909	25.4362	26.9539	26.275	26.6865	24.6595	25.2856	25.8599	25.2996	25.8717	24.4614	23.5058	21.4991	22.8609	21.7988	23.8471	22.4445	24.8775	22.519	22.8258	23.6238	22.2871	22.3502	S	biological regulation;biosynthetic process;cellular biosynthetic process;cellular macromolecule biosynthetic process;cellular macromolecule metabolic process;cellular metabolic process;cellular nitrogen compound metabolic process;cellular process;humoral immune response;immune response;immune system process;macromolecule biosynthetic process;macromolecule metabolic process;metabolic process;nitrogen compound metabolic process;nucleic acid metabolic process;nucleobase-containing compound metabolic process;positive regulation of biological process;positive regulation of biosynthetic process;positive regulation of cell adhesion;positive regulation of cellular biosynthetic process;positive regulation of cellular metabolic process;positive regulation of cellular process;positive regulation of gene expression;positive regulation of macromolecule biosynthetic process;positive regulation of macromolecule metabolic process;positive regulation of metabolic process;positive regulation of nitrogen compound metabolic process;positive regulation of nucleobase-containing compound metabolic process;positive regulation of RNA metabolic process;positive regulation of transcription from RNA polymerase II promoter;positive regulation of transcription, DNA-dependent;primary metabolic process;regulation of biological process;regulation of biosynthetic process;regulation of cell adhesion;regulation of cell differentiation;regulation of cellular biosynthetic process;regulation of cellular macromolecule biosynthetic process;regulation of cellular metabolic process;regulation of cellular process;regulation of developmental process;regulation of gene expression;regulation of immune system process;regulation of macromolecule biosynthetic process;regulation of macromolecule metabolic process;regulation of metabolic process;regulation of multicellular organismal development;regulation of multicellular organismal process;regulation of myeloid cell differentiation;regulation of myeloid leukocyte differentiation;regulation of nitrogen compound metabolic process;regulation of nucleobase-containing compound metabolic process;regulation of osteoclast differentiation;regulation of primary metabolic process;regulation of RNA metabolic process;regulation of transcription from RNA polymerase II promoter;regulation of transcription, DNA-dependent;response to stimulus;RNA biosynthetic process;RNA metabolic process;transcription, DNA-dependent	binding;DNA binding;nucleic acid binding;nucleic acid binding transcription factor activity;protein binding;protein dimerization activity;protein heterodimerization activity;regulatory region DNA binding;regulatory region nucleic acid binding;sequence-specific DNA binding transcription factor activity;transcription regulatory region DNA binding	cell part;cytoplasm;intracellular membrane-bounded organelle;intracellular organelle;intracellular organelle part;intracellular part;macromolecular complex;membrane-bounded organelle;nuclear part;nucleoplasm;nucleoplasm part;nucleus;organelle;organelle part;protein complex;transcription factor complex	biological regulation;biosynthetic process;cellular metabolic process;cellular nitrogen compound metabolic process;cellular process;immune system process;macromolecule metabolic process;metabolic process;nitrogen compound metabolic process;nucleobase-containing compound metabolic process;primary metabolic process;response to stimulus;RNA metabolic process	cell part;cytoplasm;intracellular membrane-bounded organelle;intracellular organelle;macromolecular complex;nucleoplasm;nucleus;organelle;protein complex;transcription factor complex		PTGSAPNSPMALLTI	140	Q64092-2	Q64092-2_S140	S140	Tfe3	LASQALTPPPGPSSAQPLPAPEtAHATGPTGSAPNsPMALLTIGSSSEK
23.1726	26.5404	24.2317	26.6595	26.0772	24.9495	26.3477	26.3511	25.9293	22.0385	26.4122	25.2463	21.7327	22.4238	22.3783	24.867	26.5419	22.5933	25.065	24.4738	24.5345	24.9225	24.5754	21.1827	25.7234	26.1604	26.5463	26.2096	25.6838	23.2273	26.4202	22.912	26.0691	25.895	25.1604	26.6998	26.604	26.3427	26.7645	24.7441	25.3135	25.0105	23.8977	25.5841	25.6096	25.3943	26.0793	25.1757	S	biological regulation;biosynthetic process;cellular biosynthetic process;cellular macromolecule biosynthetic process;cellular macromolecule metabolic process;cellular metabolic process;cellular nitrogen compound metabolic process;cellular process;humoral immune response;immune response;immune system process;macromolecule biosynthetic process;macromolecule metabolic process;metabolic process;nitrogen compound metabolic process;nucleic acid metabolic process;nucleobase-containing compound metabolic process;positive regulation of biological process;positive regulation of biosynthetic process;positive regulation of cell adhesion;positive regulation of cellular biosynthetic process;positive regulation of cellular metabolic process;positive regulation of cellular process;positive regulation of gene expression;positive regulation of macromolecule biosynthetic process;positive regulation of macromolecule metabolic process;positive regulation of metabolic process;positive regulation of nitrogen compound metabolic process;positive regulation of nucleobase-containing compound metabolic process;positive regulation of RNA metabolic process;positive regulation of transcription from RNA polymerase II promoter;positive regulation of transcription, DNA-dependent;primary metabolic process;regulation of biological process;regulation of biosynthetic process;regulation of cell adhesion;regulation of cell differentiation;regulation of cellular biosynthetic process;regulation of cellular macromolecule biosynthetic process;regulation of cellular metabolic process;regulation of cellular process;regulation of developmental process;regulation of gene expression;regulation of immune system process;regulation of macromolecule biosynthetic process;regulation of macromolecule metabolic process;regulation of metabolic process;regulation of multicellular organismal development;regulation of multicellular organismal process;regulation of myeloid cell differentiation;regulation of myeloid leukocyte differentiation;regulation of nitrogen compound metabolic process;regulation of nucleobase-containing compound metabolic process;regulation of osteoclast differentiation;regulation of primary metabolic process;regulation of RNA metabolic process;regulation of transcription from RNA polymerase II promoter;regulation of transcription, DNA-dependent;response to stimulus;RNA biosynthetic process;RNA metabolic process;transcription, DNA-dependent	binding;DNA binding;nucleic acid binding;nucleic acid binding transcription factor activity;protein binding;protein dimerization activity;protein heterodimerization activity;regulatory region DNA binding;regulatory region nucleic acid binding;sequence-specific DNA binding transcription factor activity;transcription regulatory region DNA binding	cell part;cytoplasm;intracellular membrane-bounded organelle;intracellular organelle;intracellular organelle part;intracellular part;macromolecular complex;membrane-bounded organelle;nuclear part;nucleoplasm;nucleoplasm part;nucleus;organelle;organelle part;protein complex;transcription factor complex	biological regulation;biosynthetic process;cellular metabolic process;cellular nitrogen compound metabolic process;cellular process;immune system process;macromolecule metabolic process;metabolic process;nitrogen compound metabolic process;nucleobase-containing compound metabolic process;primary metabolic process;response to stimulus;RNA metabolic process	cell part;cytoplasm;intracellular membrane-bounded organelle;intracellular organelle;macromolecular complex;nucleoplasm;nucleus;organelle;protein complex;transcription factor complex		LSPLRAASDPLLSSV	440	Q64092-2	Q64092-2_S440	S440	Tfe3	AAsDPLLSSVSPAVSK;AAsDPLLSSVsPAVSK
22.0355	23.6371	22.8429	22.1895	22.7113	22.9841	23.2148	22.3395	22.7316	23.1487	23.0925	21.9603	23.848	24.3005	24.7182	21.9414	25.5255	25.2096	23.7942	21.7243	23.0465	23.7695	22.9639	22.8796	22.607	22.1347	22.6146	23.0486	22.281	22.4334	22.6711	22.1732	23.4667	21.9546	22.6017	22.3643	23.1635	23.6335	22.5974	24.7846	25.5725	25.5841	25.1669	24.004	25.2535	24.6375	25.4892	25.002	S	biological regulation;biosynthetic process;cellular biosynthetic process;cellular macromolecule biosynthetic process;cellular macromolecule metabolic process;cellular metabolic process;cellular nitrogen compound metabolic process;cellular process;humoral immune response;immune response;immune system process;macromolecule biosynthetic process;macromolecule metabolic process;metabolic process;nitrogen compound metabolic process;nucleic acid metabolic process;nucleobase-containing compound metabolic process;positive regulation of biological process;positive regulation of biosynthetic process;positive regulation of cell adhesion;positive regulation of cellular biosynthetic process;positive regulation of cellular metabolic process;positive regulation of cellular process;positive regulation of gene expression;positive regulation of macromolecule biosynthetic process;positive regulation of macromolecule metabolic process;positive regulation of metabolic process;positive regulation of nitrogen compound metabolic process;positive regulation of nucleobase-containing compound metabolic process;positive regulation of RNA metabolic process;positive regulation of transcription from RNA polymerase II promoter;positive regulation of transcription, DNA-dependent;primary metabolic process;regulation of biological process;regulation of biosynthetic process;regulation of cell adhesion;regulation of cell differentiation;regulation of cellular biosynthetic process;regulation of cellular macromolecule biosynthetic process;regulation of cellular metabolic process;regulation of cellular process;regulation of developmental process;regulation of gene expression;regulation of immune system process;regulation of macromolecule biosynthetic process;regulation of macromolecule metabolic process;regulation of metabolic process;regulation of multicellular organismal development;regulation of multicellular organismal process;regulation of myeloid cell differentiation;regulation of myeloid leukocyte differentiation;regulation of nitrogen compound metabolic process;regulation of nucleobase-containing compound metabolic process;regulation of osteoclast differentiation;regulation of primary metabolic process;regulation of RNA metabolic process;regulation of transcription from RNA polymerase II promoter;regulation of transcription, DNA-dependent;response to stimulus;RNA biosynthetic process;RNA metabolic process;transcription, DNA-dependent	binding;DNA binding;nucleic acid binding;nucleic acid binding transcription factor activity;protein binding;protein dimerization activity;protein heterodimerization activity;regulatory region DNA binding;regulatory region nucleic acid binding;sequence-specific DNA binding transcription factor activity;transcription regulatory region DNA binding	cell part;cytoplasm;intracellular membrane-bounded organelle;intracellular organelle;intracellular organelle part;intracellular part;macromolecular complex;membrane-bounded organelle;nuclear part;nucleoplasm;nucleoplasm part;nucleus;organelle;organelle part;protein complex;transcription factor complex	biological regulation;biosynthetic process;cellular metabolic process;cellular nitrogen compound metabolic process;cellular process;immune system process;macromolecule metabolic process;metabolic process;nitrogen compound metabolic process;nucleobase-containing compound metabolic process;primary metabolic process;response to stimulus;RNA metabolic process	cell part;cytoplasm;intracellular membrane-bounded organelle;intracellular organelle;macromolecular complex;nucleoplasm;nucleus;organelle;protein complex;transcription factor complex		ASDPLLSSVSPAVSK	446	Q64092-2	Q64092-2_S446	S446	Tfe3	AASDPLLSsVsPAVSK
22.8519	22.1322	24.8528	25.8385	25.5463	24.9495	25.9338	25.8927	25.9293	22.7022	25.8361	25.2463	23.848	22.0793	24.7182	24.867	26.7517	25.2096	25.065	24.4738	24.5345	25.4583	24.5754	21.5277	27.9428	28.1263	27.1507	26.4425	27.1507	26.4598	27.8142	27.1984	27.9088	27.4314	26.7645	27.611	26.604	26.6865	26.4409	25.7645	26.4504	26.3256	23.7051	25.5841	26.4425	26.3324	26.9977	26.0914	S	biological regulation;biosynthetic process;cellular biosynthetic process;cellular macromolecule biosynthetic process;cellular macromolecule metabolic process;cellular metabolic process;cellular nitrogen compound metabolic process;cellular process;humoral immune response;immune response;immune system process;macromolecule biosynthetic process;macromolecule metabolic process;metabolic process;nitrogen compound metabolic process;nucleic acid metabolic process;nucleobase-containing compound metabolic process;positive regulation of biological process;positive regulation of biosynthetic process;positive regulation of cell adhesion;positive regulation of cellular biosynthetic process;positive regulation of cellular metabolic process;positive regulation of cellular process;positive regulation of gene expression;positive regulation of macromolecule biosynthetic process;positive regulation of macromolecule metabolic process;positive regulation of metabolic process;positive regulation of nitrogen compound metabolic process;positive regulation of nucleobase-containing compound metabolic process;positive regulation of RNA metabolic process;positive regulation of transcription from RNA polymerase II promoter;positive regulation of transcription, DNA-dependent;primary metabolic process;regulation of biological process;regulation of biosynthetic process;regulation of cell adhesion;regulation of cell differentiation;regulation of cellular biosynthetic process;regulation of cellular macromolecule biosynthetic process;regulation of cellular metabolic process;regulation of cellular process;regulation of developmental process;regulation of gene expression;regulation of immune system process;regulation of macromolecule biosynthetic process;regulation of macromolecule metabolic process;regulation of metabolic process;regulation of multicellular organismal development;regulation of multicellular organismal process;regulation of myeloid cell differentiation;regulation of myeloid leukocyte differentiation;regulation of nitrogen compound metabolic process;regulation of nucleobase-containing compound metabolic process;regulation of osteoclast differentiation;regulation of primary metabolic process;regulation of RNA metabolic process;regulation of transcription from RNA polymerase II promoter;regulation of transcription, DNA-dependent;response to stimulus;RNA biosynthetic process;RNA metabolic process;transcription, DNA-dependent	binding;DNA binding;nucleic acid binding;nucleic acid binding transcription factor activity;protein binding;protein dimerization activity;protein heterodimerization activity;regulatory region DNA binding;regulatory region nucleic acid binding;sequence-specific DNA binding transcription factor activity;transcription regulatory region DNA binding	cell part;cytoplasm;intracellular membrane-bounded organelle;intracellular organelle;intracellular organelle part;intracellular part;macromolecular complex;membrane-bounded organelle;nuclear part;nucleoplasm;nucleoplasm part;nucleus;organelle;organelle part;protein complex;transcription factor complex	biological regulation;biosynthetic process;cellular metabolic process;cellular nitrogen compound metabolic process;cellular process;immune system process;macromolecule metabolic process;metabolic process;nitrogen compound metabolic process;nucleobase-containing compound metabolic process;primary metabolic process;response to stimulus;RNA metabolic process	cell part;cytoplasm;intracellular membrane-bounded organelle;intracellular organelle;macromolecular complex;nucleoplasm;nucleus;organelle;protein complex;transcription factor complex		DPLLSSVSPAVSKAS	448	Q64092-2	Q64092-2_S448	S448	Tfe3	AASDPLLSSVsPAVSK;AASDPLLSSVsPAVsK;AASDPLLSsVsPAVSK;AAsDPLLSSVsPAVSK
23.1118	22.8523	22.7543	23.4698	22.0672	22.8272	23.1109	22.3661	21.9722	22.7323	23.5357	23.3874	22.9542	22.7676	21.9031	22.0974	23.6763	24.0297	21.4383	22.8356	22.3747	22.6177	21.4535	22.7146	26.3926	26.5898	26.2926	25.3511	25.0975	24.558	26.0813	26.1757	26.2679	25.3101	24.9088	25.5983	23.0648	24.4551	22.6338	22.1455	23.1368	22.4981	23.8131	23.1744	22.795	23.7594	23.9043	22.4073	S	biological regulation;biosynthetic process;cellular biosynthetic process;cellular macromolecule biosynthetic process;cellular macromolecule metabolic process;cellular metabolic process;cellular nitrogen compound metabolic process;cellular process;humoral immune response;immune response;immune system process;macromolecule biosynthetic process;macromolecule metabolic process;metabolic process;nitrogen compound metabolic process;nucleic acid metabolic process;nucleobase-containing compound metabolic process;positive regulation of biological process;positive regulation of biosynthetic process;positive regulation of cell adhesion;positive regulation of cellular biosynthetic process;positive regulation of cellular metabolic process;positive regulation of cellular process;positive regulation of gene expression;positive regulation of macromolecule biosynthetic process;positive regulation of macromolecule metabolic process;positive regulation of metabolic process;positive regulation of nitrogen compound metabolic process;positive regulation of nucleobase-containing compound metabolic process;positive regulation of RNA metabolic process;positive regulation of transcription from RNA polymerase II promoter;positive regulation of transcription, DNA-dependent;primary metabolic process;regulation of biological process;regulation of biosynthetic process;regulation of cell adhesion;regulation of cell differentiation;regulation of cellular biosynthetic process;regulation of cellular macromolecule biosynthetic process;regulation of cellular metabolic process;regulation of cellular process;regulation of developmental process;regulation of gene expression;regulation of immune system process;regulation of macromolecule biosynthetic process;regulation of macromolecule metabolic process;regulation of metabolic process;regulation of multicellular organismal development;regulation of multicellular organismal process;regulation of myeloid cell differentiation;regulation of myeloid leukocyte differentiation;regulation of nitrogen compound metabolic process;regulation of nucleobase-containing compound metabolic process;regulation of osteoclast differentiation;regulation of primary metabolic process;regulation of RNA metabolic process;regulation of transcription from RNA polymerase II promoter;regulation of transcription, DNA-dependent;response to stimulus;RNA biosynthetic process;RNA metabolic process;transcription, DNA-dependent	binding;DNA binding;nucleic acid binding;nucleic acid binding transcription factor activity;protein binding;protein dimerization activity;protein heterodimerization activity;regulatory region DNA binding;regulatory region nucleic acid binding;sequence-specific DNA binding transcription factor activity;transcription regulatory region DNA binding	cell part;cytoplasm;intracellular membrane-bounded organelle;intracellular organelle;intracellular organelle part;intracellular part;macromolecular complex;membrane-bounded organelle;nuclear part;nucleoplasm;nucleoplasm part;nucleus;organelle;organelle part;protein complex;transcription factor complex	biological regulation;biosynthetic process;cellular metabolic process;cellular nitrogen compound metabolic process;cellular process;immune system process;macromolecule metabolic process;metabolic process;nitrogen compound metabolic process;nucleobase-containing compound metabolic process;primary metabolic process;response to stimulus;RNA metabolic process	cell part;cytoplasm;intracellular membrane-bounded organelle;intracellular organelle;macromolecular complex;nucleoplasm;nucleus;organelle;protein complex;transcription factor complex		SSVSPAVSKASSRRS	452	Q64092-2	Q64092-2_S452	S452	Tfe3	AASDPLLSSVsPAVsK
25.1174	24.3712	25.0148	25.6181	25.0772	25.0484	25.2856	25.1871	24.7645	25.2714	24.7338	24.8997	26.0526	25.2571	25.0813	25.8044	25.2021	26.1273	25.3811	26.0955	25.7182	25.1527	25.3844	25.3342	24.4738	24.5345	23.2301	25.0609	25.9066	25.2096	25.6125	25.9271	24.9847	24.8336	26.6181	25.5165	24.1015	24.2891	24.7129	25.0233	24.6431	23.9477	24.1864	24.654	24.989	24.7129	24.9043	24.317	S	biological regulation;biosynthetic process;cellular biosynthetic process;cellular macromolecule biosynthetic process;cellular macromolecule metabolic process;cellular metabolic process;cellular nitrogen compound metabolic process;cellular process;humoral immune response;immune response;immune system process;macromolecule biosynthetic process;macromolecule metabolic process;metabolic process;nitrogen compound metabolic process;nucleic acid metabolic process;nucleobase-containing compound metabolic process;positive regulation of biological process;positive regulation of biosynthetic process;positive regulation of cell adhesion;positive regulation of cellular biosynthetic process;positive regulation of cellular metabolic process;positive regulation of cellular process;positive regulation of gene expression;positive regulation of macromolecule biosynthetic process;positive regulation of macromolecule metabolic process;positive regulation of metabolic process;positive regulation of nitrogen compound metabolic process;positive regulation of nucleobase-containing compound metabolic process;positive regulation of RNA metabolic process;positive regulation of transcription from RNA polymerase II promoter;positive regulation of transcription, DNA-dependent;primary metabolic process;regulation of biological process;regulation of biosynthetic process;regulation of cell adhesion;regulation of cell differentiation;regulation of cellular biosynthetic process;regulation of cellular macromolecule biosynthetic process;regulation of cellular metabolic process;regulation of cellular process;regulation of developmental process;regulation of gene expression;regulation of immune system process;regulation of macromolecule biosynthetic process;regulation of macromolecule metabolic process;regulation of metabolic process;regulation of multicellular organismal development;regulation of multicellular organismal process;regulation of myeloid cell differentiation;regulation of myeloid leukocyte differentiation;regulation of nitrogen compound metabolic process;regulation of nucleobase-containing compound metabolic process;regulation of osteoclast differentiation;regulation of primary metabolic process;regulation of RNA metabolic process;regulation of transcription from RNA polymerase II promoter;regulation of transcription, DNA-dependent;response to stimulus;RNA biosynthetic process;RNA metabolic process;transcription, DNA-dependent	binding;DNA binding;nucleic acid binding;nucleic acid binding transcription factor activity;protein binding;protein dimerization activity;protein heterodimerization activity;regulatory region DNA binding;regulatory region nucleic acid binding;sequence-specific DNA binding transcription factor activity;transcription regulatory region DNA binding	cell part;cytoplasm;intracellular membrane-bounded organelle;intracellular organelle;intracellular organelle part;intracellular part;macromolecular complex;membrane-bounded organelle;nuclear part;nucleoplasm;nucleoplasm part;nucleus;organelle;organelle part;protein complex;transcription factor complex	biological regulation;biosynthetic process;cellular metabolic process;cellular nitrogen compound metabolic process;cellular process;immune system process;macromolecule metabolic process;metabolic process;nitrogen compound metabolic process;nucleobase-containing compound metabolic process;primary metabolic process;response to stimulus;RNA metabolic process	cell part;cytoplasm;intracellular membrane-bounded organelle;intracellular organelle;macromolecular complex;nucleoplasm;nucleus;organelle;protein complex;transcription factor complex		KASSRRSSFSMEEES	460	Q64092-2	Q64092-2_S460	S460	Tfe3	RSsFSMEEES
22.9995	23.4925	23.0512	22.6876	24.2156	22.6819	21.9809	21.5129	22.6258	23.1019	23.171	21.742	23.5841	21.9685	23.0582	22.0212	22.9801	21.7072	22.4407	22.4299	22.357	21.348	21.9892	21.9442	25.3811	26.2909	25.4362	26.9539	26.275	26.6865	24.6595	25.2856	25.8599	25.2996	25.8717	24.4614	21.4178	22.0052	21.1538	22.6515	22.5833	22.2105	24.0632	22.0509	22.5434	22.8426	21.2987	22.2767	T	biological regulation;biosynthetic process;cellular biosynthetic process;cellular macromolecule biosynthetic process;cellular macromolecule metabolic process;cellular metabolic process;cellular nitrogen compound metabolic process;cellular process;humoral immune response;immune response;immune system process;macromolecule biosynthetic process;macromolecule metabolic process;metabolic process;nitrogen compound metabolic process;nucleic acid metabolic process;nucleobase-containing compound metabolic process;positive regulation of biological process;positive regulation of biosynthetic process;positive regulation of cell adhesion;positive regulation of cellular biosynthetic process;positive regulation of cellular metabolic process;positive regulation of cellular process;positive regulation of gene expression;positive regulation of macromolecule biosynthetic process;positive regulation of macromolecule metabolic process;positive regulation of metabolic process;positive regulation of nitrogen compound metabolic process;positive regulation of nucleobase-containing compound metabolic process;positive regulation of RNA metabolic process;positive regulation of transcription from RNA polymerase II promoter;positive regulation of transcription, DNA-dependent;primary metabolic process;regulation of biological process;regulation of biosynthetic process;regulation of cell adhesion;regulation of cell differentiation;regulation of cellular biosynthetic process;regulation of cellular macromolecule biosynthetic process;regulation of cellular metabolic process;regulation of cellular process;regulation of developmental process;regulation of gene expression;regulation of immune system process;regulation of macromolecule biosynthetic process;regulation of macromolecule metabolic process;regulation of metabolic process;regulation of multicellular organismal development;regulation of multicellular organismal process;regulation of myeloid cell differentiation;regulation of myeloid leukocyte differentiation;regulation of nitrogen compound metabolic process;regulation of nucleobase-containing compound metabolic process;regulation of osteoclast differentiation;regulation of primary metabolic process;regulation of RNA metabolic process;regulation of transcription from RNA polymerase II promoter;regulation of transcription, DNA-dependent;response to stimulus;RNA biosynthetic process;RNA metabolic process;transcription, DNA-dependent	binding;DNA binding;nucleic acid binding;nucleic acid binding transcription factor activity;protein binding;protein dimerization activity;protein heterodimerization activity;regulatory region DNA binding;regulatory region nucleic acid binding;sequence-specific DNA binding transcription factor activity;transcription regulatory region DNA binding	cell part;cytoplasm;intracellular membrane-bounded organelle;intracellular organelle;intracellular organelle part;intracellular part;macromolecular complex;membrane-bounded organelle;nuclear part;nucleoplasm;nucleoplasm part;nucleus;organelle;organelle part;protein complex;transcription factor complex	biological regulation;biosynthetic process;cellular metabolic process;cellular nitrogen compound metabolic process;cellular process;immune system process;macromolecule metabolic process;metabolic process;nitrogen compound metabolic process;nucleobase-containing compound metabolic process;primary metabolic process;response to stimulus;RNA metabolic process	cell part;cytoplasm;intracellular membrane-bounded organelle;intracellular organelle;macromolecular complex;nucleoplasm;nucleus;organelle;protein complex;transcription factor complex		QPLPAPETAHATGPT	127	Q64092-2	Q64092-2_T127	T127	Tfe3	LASQALTPPPGPSSAQPLPAPEtAHATGPTGSAPNsPMALLTIGSSSEK
23.399	23.8513	23.7278	22.3913	22.3533	21.5367	22.2513	23.2427	21.4436	23.1442	22.663	22.3405	22.1494	21.6877	23.547	21.1914	24.0981	22.9351	22.8805	21.4949	22.7953	22.6754	22.8267	21.1273	23.0913	23.5309	24.6049	22.4782	23.1888	23.0586	20.962	22.8017	23.3337	24.4082	21.2214	22.0837	23.1312	23.4128	23.3355	22.6612	22.5634	21.9171	23.6863	23.5976	23.4199	19.7554	23.4425	22.3774	S	biological regulation;cellular process;cellular response to stimulus;regulation of biological process;regulation of cellular process;response to stimulus;signal transduction	enzyme activator activity;enzyme regulator activity;GTPase activator activity;GTPase regulator activity;nucleoside-triphosphatase regulator activity	cell part;cytoplasmic membrane-bounded vesicle;cytoplasmic part;cytoplasmic vesicle;intracellular membrane-bounded organelle;intracellular organelle;intracellular part;membrane-bounded organelle;membrane-bounded vesicle;organelle;vesicle	biological regulation;cellular process;response to stimulus;signal transduction	cell part;cytoplasmic membrane-bounded vesicle;intracellular membrane-bounded organelle;intracellular organelle;organelle;vesicle		SREDQGHSEDSGSPE	811	Q640N3-2	Q640N3-2_S811	S811	Arhgap30	SREDQGHsEDSGSPEEGDDRK
21.7476	23.4085	22.2443	21.6854	22.2873	21.3096	23.4787	22.9992	22.6527	22.8161	24.2904	22.7819	22.3727	21.6877	23.612	22.025	21.5214	21.7644	21.9529	22.4029	23.9587	22.325	22.9785	21.8211	23.5502	22.243	23.333	21.057	22.1457	20.6738	23.36	22.4201	22.2879	23.0486	23.0183	22.6467	22.2444	22.3992	23.3561	21.8118	22.3704	22.482	23.5952	23.0259	24.1422	23.235	20.6753	23.0087	S	biological regulation;cellular process;cellular response to stimulus;regulation of biological process;regulation of cellular process;response to stimulus;signal transduction	enzyme activator activity;enzyme regulator activity;GTPase activator activity;GTPase regulator activity;nucleoside-triphosphatase regulator activity	cell part;cytoplasmic membrane-bounded vesicle;cytoplasmic part;cytoplasmic vesicle;intracellular membrane-bounded organelle;intracellular organelle;intracellular part;membrane-bounded organelle;membrane-bounded vesicle;organelle;vesicle	biological regulation;cellular process;response to stimulus;signal transduction	cell part;cytoplasmic membrane-bounded vesicle;intracellular membrane-bounded organelle;intracellular organelle;organelle;vesicle		GHSEDSGSPEEGDDR	816	Q640N3-2	Q640N3-2_S816	S816	Arhgap30	SREDQGHSEDSGsPEEGDDRK
26.9203	26.7129	27.019	26.4923	27.0401	27.217	27.3494	27.2714	26.604	26.965	26.6181	27.1604	27.6663	27.1312	26.8974	27.3066	26.8385	27.0401	26.4629	26.7771	26.7771	27.1312	26.673	27.4938	27.2803	26.8504	27.2625	27.4785	27.2262	27.4938	26.3342	26.9088	26.4598	26.9869	27.6931	27.6595	25.3031	25.2317	25.9111	26.4202	25.5014	25.7995	23.8028	25.5667	25.9803	25.9428	26.0359	25.8741	S	biological regulation;cellular process;cellular response to stimulus;regulation of biological process;regulation of cellular process;response to stimulus;signal transduction	enzyme activator activity;enzyme regulator activity;GTPase activator activity;GTPase regulator activity;nucleoside-triphosphatase regulator activity	cell part;cytoplasmic membrane-bounded vesicle;cytoplasmic part;cytoplasmic vesicle;intracellular membrane-bounded organelle;intracellular organelle;intracellular part;membrane-bounded organelle;membrane-bounded vesicle;organelle;vesicle	biological regulation;cellular process;response to stimulus;signal transduction	cell part;cytoplasmic membrane-bounded vesicle;intracellular membrane-bounded organelle;intracellular organelle;organelle;vesicle		VELLRVDSTEEINEQ	867	Q640N3-2	Q640N3-2_S867	S867	Arhgap30	VDsTEEINEQTSEMK
21.8556	23.7024	22.4646	24.099	23.6935	23.562	23.1625	22.4471	22.7833	23.1843	22.549	22.3891	22.8494	22.5839	22.3386	22.3612	22.8872	22.8491	22.6804	22.5656	23.38	22.5224	21.2213	20.9242	24.275	24.9803	23.2591	23.4583	24.9134	25.7415	22.1455	22.6537	23.5489	25.0854	23.8093	22.3461	23.0893	21.631	22.5746	22.7481	22.6837	22.7874	24.2134	24.0328	22.96	22.2727	22.7034	23.5672	S	biological regulation;cellular process;cellular response to stimulus;regulation of biological process;regulation of cellular process;response to stimulus;signal transduction	enzyme activator activity;enzyme regulator activity;GTPase activator activity;GTPase regulator activity;nucleoside-triphosphatase regulator activity	cell part;cytoplasmic membrane-bounded vesicle;cytoplasmic part;cytoplasmic vesicle;intracellular membrane-bounded organelle;intracellular organelle;intracellular part;membrane-bounded organelle;membrane-bounded vesicle;organelle;vesicle	biological regulation;cellular process;response to stimulus;signal transduction	cell part;cytoplasmic membrane-bounded vesicle;intracellular membrane-bounded organelle;intracellular organelle;organelle;vesicle		WRNGGSLSFDAAVAL	988	Q640N3-2	Q640N3-2_S988	S988	Arhgap30	NGGSLsFDAAVALAR
22.5784	22.5464	22.8667	24.4317	22.9832	22.4947	21.968	24.9495	22.7957	22.9943	23.9201	22.5516	21.8868	21.3861	22.6912	23.6531	22.669	22.8276	23.1395	22.026	22.6373	22.291	23.2257	22.9896	23.0187	24.7182	22.7104	22.372	21.9111	23.1611	22.4473	22.5939	23.1424	22.3528	22.5449	22.7547	23.1121	21.7823	22.9662	21.1713	23.5042	22.6881	23.4823	24.0442	22.6062	21.9739	21.9402	23.3239	T	biological regulation;cellular process;cellular response to stimulus;regulation of biological process;regulation of cellular process;response to stimulus;signal transduction	enzyme activator activity;enzyme regulator activity;GTPase activator activity;GTPase regulator activity;nucleoside-triphosphatase regulator activity	cell part;cytoplasmic membrane-bounded vesicle;cytoplasmic part;cytoplasmic vesicle;intracellular membrane-bounded organelle;intracellular organelle;intracellular part;membrane-bounded organelle;membrane-bounded vesicle;organelle;vesicle	biological regulation;cellular process;response to stimulus;signal transduction	cell part;cytoplasmic membrane-bounded vesicle;intracellular membrane-bounded organelle;intracellular organelle;organelle;vesicle		ELLRVDSTEEINEQT	868	Q640N3-2	Q640N3-2_T868	T868	Arhgap30	VDStEEINEQTSEMK
24.2961	22.6907	22.9789	22.7516	24.3645	22.9657	22.0955	22.6552	23.7873	22.3693	23.6807	22.3633	22.7316	22.1066	23.528	22.1565	22.5764	22.6971	23.896	22.9919	23.6963	23.1808	22.1903	22.2789	21.7026	22.6574	22.1279	23.6451	22.2718	23.7755	22.7338	23.3758	23.2001	20.9912	22.0917	23.4282	22.1957	21.5397	23.7254	22.2488	21.9401	22.2252	22.9029	23.0737	23.6604	22.4165	21.7818	22.5144	S	biological regulation;biosynthetic process;calcium ion homeostasis;catabolic process;cation homeostasis;cellular biosynthetic process;cellular macromolecule biosynthetic process;cellular macromolecule metabolic process;cellular metabolic process;cellular nitrogen compound metabolic process;cellular process;cellular protein metabolic process;cellular response to chemical stimulus;cellular response to endogenous stimulus;cellular response to estrogen stimulus;cellular response to hormone stimulus;cellular response to organic substance;cellular response to steroid hormone stimulus;cellular response to stimulus;chemical homeostasis;divalent inorganic cation homeostasis;homeostatic process;ion homeostasis;macromolecule biosynthetic process;macromolecule catabolic process;macromolecule metabolic process;macromolecule modification;metabolic process;metal ion homeostasis;negative regulation of biological process;negative regulation of biosynthetic process;negative regulation of cell proliferation;negative regulation of cellular biosynthetic process;negative regulation of cellular macromolecule biosynthetic process;negative regulation of cellular metabolic process;negative regulation of cellular process;negative regulation of gene expression;negative regulation of macromolecule biosynthetic process;negative regulation of macromolecule metabolic process;negative regulation of metabolic process;negative regulation of nitrogen compound metabolic process;negative regulation of nucleobase-containing compound metabolic process;negative regulation of RNA metabolic process;negative regulation of transcription, DNA-dependent;nitrogen compound metabolic process;nucleic acid metabolic process;nucleobase-containing compound metabolic process;phosphate-containing compound metabolic process;phosphorus metabolic process;phosphorylation;positive regulation of biological process;positive regulation of biosynthetic process;positive regulation of cellular biosynthetic process;positive regulation of cellular metabolic process;positive regulation of cellular process;positive regulation of gene expression;positive regulation of macromolecule biosynthetic process;positive regulation of macromolecule metabolic process;positive regulation of metabolic process;positive regulation of nitrogen compound metabolic process;positive regulation of nucleobase-containing compound metabolic process;positive regulation of RNA metabolic process;positive regulation of transcription, DNA-dependent;posttranscriptional regulation of gene expression;primary metabolic process;protein autophosphorylation;protein catabolic process;protein metabolic process;protein modification by small protein conjugation;protein modification by small protein conjugation or removal;protein modification process;protein phosphorylation;protein ubiquitination;regulation of apoptosis;regulation of biological process;regulation of biological quality;regulation of biosynthetic process;regulation of cell communication;regulation of cell death;regulation of cell proliferation;regulation of cellular biosynthetic process;regulation of cellular macromolecule biosynthetic process;regulation of cellular metabolic process;regulation of cellular process;regulation of gene expression;regulation of macromolecule biosynthetic process;regulation of macromolecule metabolic process;regulation of metabolic process;regulation of nitrogen compound metabolic process;regulation of nucleobase-containing compound metabolic process;regulation of primary metabolic process;regulation of programmed cell death;regulation of protein stability;regulation of response to external stimulus;regulation of response to extracellular stimulus;regulation of response to nutrient levels;regulation of response to stimulus;regulation of RNA metabolic process;regulation of signal transduction;regulation of signaling;regulation of transcription, DNA-dependent;regulation of vitamin D receptor signaling pathway;response to chemical stimulus;response to endogenous stimulus;response to estrogen stimulus;response to hormone stimulus;response to organic substance;response to peptide hormone stimulus;response to steroid hormone stimulus;response to stimulus;RNA biosynthetic process;RNA metabolic process;transcription, DNA-dependent	acid-amino acid ligase activity;binding;catalytic activity;cation binding;chromatin binding;DNA binding;estrogen response element binding;histone acetyl-lysine binding;histone binding;ion binding;kinase activity;ligand-dependent nuclear receptor binding;ligase activity;ligase activity, forming carbon-nitrogen bonds;metal ion binding;nucleic acid binding;p53 binding;phosphotransferase activity, alcohol group as acceptor;protein binding;protein binding transcription factor activity;protein kinase activity;receptor binding;regulatory region DNA binding;regulatory region nucleic acid binding;sequence-specific DNA binding;small conjugating protein ligase activity;transcription coactivator activity;transcription cofactor activity;transcription factor binding transcription factor activity;transcription regulatory region DNA binding;transferase activity;transferase activity, transferring phosphorus-containing groups;transition metal ion binding;ubiquitin-protein ligase activity;zinc ion binding	cell part;chromatin;chromosomal part;cytoplasm;euchromatin;intracellular membrane-bounded organelle;intracellular organelle;intracellular organelle part;intracellular part;membrane-bounded organelle;nuclear chromatin;nuclear chromosome part;nuclear euchromatin;nuclear part;nucleoplasm;nucleus;organelle;organelle part;perichromatin fibrils	biological regulation;biosynthetic process;catabolic process;cellular metabolic process;cellular nitrogen compound metabolic process;cellular process;homeostatic process;macromolecule metabolic process;macromolecule modification;metabolic process;nitrogen compound metabolic process;nucleobase-containing compound metabolic process;phosphorus metabolic process;primary metabolic process;protein catabolic process;protein metabolic process;protein modification by small protein conjugation or removal;protein modification process;protein phosphorylation;regulation of protein stability;response to chemical stimulus;response to endogenous stimulus;response to stimulus;RNA metabolic process	cell part;cytoplasm;intracellular membrane-bounded organelle;intracellular organelle;nucleoplasm;nucleus;organelle		WSDASQKSPVHVGET	778	Q64127-2	Q64127-2_S778	S778	Trim24	SEWSDASQKsPVHVGETR
22.9889	27.8623	27.7708	23.0988	27.3239	20.736	26.9088	27.3239	27.341	27.524	27.1312	27.2353	26.1055	22.7867	28.019	27.8974	28.0453	27.6389	27.4862	27.3578	27.0609	27.7645	27.9705	27.2625	27.8623	27.8916	27.8799	28.4314	27.8799	27.3992	27.4862	27.1507	27.5898	27.8741	21.3111	22.4684	28.17	27.673	27.8682	27.9595	27.6798	27.8081	24.7297	22.1464	28.2077	27.7195	22.5182	27.391	S	biological regulation;biosynthetic process;calcium ion homeostasis;catabolic process;cation homeostasis;cellular biosynthetic process;cellular macromolecule biosynthetic process;cellular macromolecule metabolic process;cellular metabolic process;cellular nitrogen compound metabolic process;cellular process;cellular protein metabolic process;cellular response to chemical stimulus;cellular response to endogenous stimulus;cellular response to estrogen stimulus;cellular response to hormone stimulus;cellular response to organic substance;cellular response to steroid hormone stimulus;cellular response to stimulus;chemical homeostasis;divalent inorganic cation homeostasis;homeostatic process;ion homeostasis;macromolecule biosynthetic process;macromolecule catabolic process;macromolecule metabolic process;macromolecule modification;metabolic process;metal ion homeostasis;negative regulation of biological process;negative regulation of biosynthetic process;negative regulation of cell proliferation;negative regulation of cellular biosynthetic process;negative regulation of cellular macromolecule biosynthetic process;negative regulation of cellular metabolic process;negative regulation of cellular process;negative regulation of gene expression;negative regulation of macromolecule biosynthetic process;negative regulation of macromolecule metabolic process;negative regulation of metabolic process;negative regulation of nitrogen compound metabolic process;negative regulation of nucleobase-containing compound metabolic process;negative regulation of RNA metabolic process;negative regulation of transcription, DNA-dependent;nitrogen compound metabolic process;nucleic acid metabolic process;nucleobase-containing compound metabolic process;phosphate-containing compound metabolic process;phosphorus metabolic process;phosphorylation;positive regulation of biological process;positive regulation of biosynthetic process;positive regulation of cellular biosynthetic process;positive regulation of cellular metabolic process;positive regulation of cellular process;positive regulation of gene expression;positive regulation of macromolecule biosynthetic process;positive regulation of macromolecule metabolic process;positive regulation of metabolic process;positive regulation of nitrogen compound metabolic process;positive regulation of nucleobase-containing compound metabolic process;positive regulation of RNA metabolic process;positive regulation of transcription, DNA-dependent;posttranscriptional regulation of gene expression;primary metabolic process;protein autophosphorylation;protein catabolic process;protein metabolic process;protein modification by small protein conjugation;protein modification by small protein conjugation or removal;protein modification process;protein phosphorylation;protein ubiquitination;regulation of apoptosis;regulation of biological process;regulation of biological quality;regulation of biosynthetic process;regulation of cell communication;regulation of cell death;regulation of cell proliferation;regulation of cellular biosynthetic process;regulation of cellular macromolecule biosynthetic process;regulation of cellular metabolic process;regulation of cellular process;regulation of gene expression;regulation of macromolecule biosynthetic process;regulation of macromolecule metabolic process;regulation of metabolic process;regulation of nitrogen compound metabolic process;regulation of nucleobase-containing compound metabolic process;regulation of primary metabolic process;regulation of programmed cell death;regulation of protein stability;regulation of response to external stimulus;regulation of response to extracellular stimulus;regulation of response to nutrient levels;regulation of response to stimulus;regulation of RNA metabolic process;regulation of signal transduction;regulation of signaling;regulation of transcription, DNA-dependent;regulation of vitamin D receptor signaling pathway;response to chemical stimulus;response to endogenous stimulus;response to estrogen stimulus;response to hormone stimulus;response to organic substance;response to peptide hormone stimulus;response to steroid hormone stimulus;response to stimulus;RNA biosynthetic process;RNA metabolic process;transcription, DNA-dependent	acid-amino acid ligase activity;binding;catalytic activity;cation binding;chromatin binding;DNA binding;estrogen response element binding;histone acetyl-lysine binding;histone binding;ion binding;kinase activity;ligand-dependent nuclear receptor binding;ligase activity;ligase activity, forming carbon-nitrogen bonds;metal ion binding;nucleic acid binding;p53 binding;phosphotransferase activity, alcohol group as acceptor;protein binding;protein binding transcription factor activity;protein kinase activity;receptor binding;regulatory region DNA binding;regulatory region nucleic acid binding;sequence-specific DNA binding;small conjugating protein ligase activity;transcription coactivator activity;transcription cofactor activity;transcription factor binding transcription factor activity;transcription regulatory region DNA binding;transferase activity;transferase activity, transferring phosphorus-containing groups;transition metal ion binding;ubiquitin-protein ligase activity;zinc ion binding	cell part;chromatin;chromosomal part;cytoplasm;euchromatin;intracellular membrane-bounded organelle;intracellular organelle;intracellular organelle part;intracellular part;membrane-bounded organelle;nuclear chromatin;nuclear chromosome part;nuclear euchromatin;nuclear part;nucleoplasm;nucleus;organelle;organelle part;perichromatin fibrils	biological regulation;biosynthetic process;catabolic process;cellular metabolic process;cellular nitrogen compound metabolic process;cellular process;homeostatic process;macromolecule metabolic process;macromolecule modification;metabolic process;nitrogen compound metabolic process;nucleobase-containing compound metabolic process;phosphorus metabolic process;primary metabolic process;protein catabolic process;protein metabolic process;protein modification by small protein conjugation or removal;protein modification process;protein phosphorylation;regulation of protein stability;response to chemical stimulus;response to endogenous stimulus;response to stimulus;RNA metabolic process	cell part;cytoplasm;intracellular membrane-bounded organelle;intracellular organelle;nucleoplasm;nucleus;organelle		EAEDCKFSDDSDDDF	992	Q64127-2	Q64127-2_S992	S992	Trim24	HEAEDCKFsDDsDDDFVQPR
22.2286	27.8623	28.0965	22.5748	27.3239	25.9088	26.9088	27.3239	27.341	27.6931	27.3992	27.5014	26.1055	21.0959	28.019	27.8974	28.0453	27.6389	27.4862	27.3578	27.0609	27.7645	27.9705	27.2625	27.8623	27.8916	27.8799	28.4314	27.8799	27.3992	27.4862	27.1507	27.5898	27.8741	22.7901	23.2523	28.17	27.673	27.8682	27.9595	27.6798	27.8081	23.9596	23.0265	28.2077	27.7195	22.0037	27.391	S	biological regulation;biosynthetic process;calcium ion homeostasis;catabolic process;cation homeostasis;cellular biosynthetic process;cellular macromolecule biosynthetic process;cellular macromolecule metabolic process;cellular metabolic process;cellular nitrogen compound metabolic process;cellular process;cellular protein metabolic process;cellular response to chemical stimulus;cellular response to endogenous stimulus;cellular response to estrogen stimulus;cellular response to hormone stimulus;cellular response to organic substance;cellular response to steroid hormone stimulus;cellular response to stimulus;chemical homeostasis;divalent inorganic cation homeostasis;homeostatic process;ion homeostasis;macromolecule biosynthetic process;macromolecule catabolic process;macromolecule metabolic process;macromolecule modification;metabolic process;metal ion homeostasis;negative regulation of biological process;negative regulation of biosynthetic process;negative regulation of cell proliferation;negative regulation of cellular biosynthetic process;negative regulation of cellular macromolecule biosynthetic process;negative regulation of cellular metabolic process;negative regulation of cellular process;negative regulation of gene expression;negative regulation of macromolecule biosynthetic process;negative regulation of macromolecule metabolic process;negative regulation of metabolic process;negative regulation of nitrogen compound metabolic process;negative regulation of nucleobase-containing compound metabolic process;negative regulation of RNA metabolic process;negative regulation of transcription, DNA-dependent;nitrogen compound metabolic process;nucleic acid metabolic process;nucleobase-containing compound metabolic process;phosphate-containing compound metabolic process;phosphorus metabolic process;phosphorylation;positive regulation of biological process;positive regulation of biosynthetic process;positive regulation of cellular biosynthetic process;positive regulation of cellular metabolic process;positive regulation of cellular process;positive regulation of gene expression;positive regulation of macromolecule biosynthetic process;positive regulation of macromolecule metabolic process;positive regulation of metabolic process;positive regulation of nitrogen compound metabolic process;positive regulation of nucleobase-containing compound metabolic process;positive regulation of RNA metabolic process;positive regulation of transcription, DNA-dependent;posttranscriptional regulation of gene expression;primary metabolic process;protein autophosphorylation;protein catabolic process;protein metabolic process;protein modification by small protein conjugation;protein modification by small protein conjugation or removal;protein modification process;protein phosphorylation;protein ubiquitination;regulation of apoptosis;regulation of biological process;regulation of biological quality;regulation of biosynthetic process;regulation of cell communication;regulation of cell death;regulation of cell proliferation;regulation of cellular biosynthetic process;regulation of cellular macromolecule biosynthetic process;regulation of cellular metabolic process;regulation of cellular process;regulation of gene expression;regulation of macromolecule biosynthetic process;regulation of macromolecule metabolic process;regulation of metabolic process;regulation of nitrogen compound metabolic process;regulation of nucleobase-containing compound metabolic process;regulation of primary metabolic process;regulation of programmed cell death;regulation of protein stability;regulation of response to external stimulus;regulation of response to extracellular stimulus;regulation of response to nutrient levels;regulation of response to stimulus;regulation of RNA metabolic process;regulation of signal transduction;regulation of signaling;regulation of transcription, DNA-dependent;regulation of vitamin D receptor signaling pathway;response to chemical stimulus;response to endogenous stimulus;response to estrogen stimulus;response to hormone stimulus;response to organic substance;response to peptide hormone stimulus;response to steroid hormone stimulus;response to stimulus;RNA biosynthetic process;RNA metabolic process;transcription, DNA-dependent	acid-amino acid ligase activity;binding;catalytic activity;cation binding;chromatin binding;DNA binding;estrogen response element binding;histone acetyl-lysine binding;histone binding;ion binding;kinase activity;ligand-dependent nuclear receptor binding;ligase activity;ligase activity, forming carbon-nitrogen bonds;metal ion binding;nucleic acid binding;p53 binding;phosphotransferase activity, alcohol group as acceptor;protein binding;protein binding transcription factor activity;protein kinase activity;receptor binding;regulatory region DNA binding;regulatory region nucleic acid binding;sequence-specific DNA binding;small conjugating protein ligase activity;transcription coactivator activity;transcription cofactor activity;transcription factor binding transcription factor activity;transcription regulatory region DNA binding;transferase activity;transferase activity, transferring phosphorus-containing groups;transition metal ion binding;ubiquitin-protein ligase activity;zinc ion binding	cell part;chromatin;chromosomal part;cytoplasm;euchromatin;intracellular membrane-bounded organelle;intracellular organelle;intracellular organelle part;intracellular part;membrane-bounded organelle;nuclear chromatin;nuclear chromosome part;nuclear euchromatin;nuclear part;nucleoplasm;nucleus;organelle;organelle part;perichromatin fibrils	biological regulation;biosynthetic process;catabolic process;cellular metabolic process;cellular nitrogen compound metabolic process;cellular process;homeostatic process;macromolecule metabolic process;macromolecule modification;metabolic process;nitrogen compound metabolic process;nucleobase-containing compound metabolic process;phosphorus metabolic process;primary metabolic process;protein catabolic process;protein metabolic process;protein modification by small protein conjugation or removal;protein modification process;protein phosphorylation;regulation of protein stability;response to chemical stimulus;response to endogenous stimulus;response to stimulus;RNA metabolic process	cell part;cytoplasm;intracellular membrane-bounded organelle;intracellular organelle;nucleoplasm;nucleus;organelle		DCKFSDDSDDDFVQP	995	Q64127-2	Q64127-2_S995	S995	Trim24	FSDDsDDDFVQPR;HEAEDCKFSDDsDDDFVQPR;HEAEDCKFsDDsDDDFVQPR
23.7452	22.57	23.067	23.2657	25.2607	24.0609	22.9873	24.9584	25.3239	25.2463	26.1604	25.5783	21.848	25.8361	25.3578	25.6944	26.1234	25.7208	24.6649	24.1015	24.5638	25.8764	26.0359	25.2207	26.6595	26.604	22.5555	21.9869	23.2486	22.99	23.2783	23.2946	22.9521	23.1758	26.5609	22.0052	26.1055	23.5003	26.1776	25.2607	25.1135	25.1565	24.1317	25.1095	24.8811	25.6068	26.1488	26.2243	S	biological regulation;biosynthetic process;cellular biosynthetic process;cellular macromolecule biosynthetic process;cellular macromolecule metabolic process;cellular metabolic process;cellular nitrogen compound metabolic process;cellular process;chordate embryonic development;developmental process;embryo development;embryo development ending in birth or egg hatching;establishment of localization;establishment of protein localization;in utero embryonic development;macromolecule biosynthetic process;macromolecule metabolic process;metabolic process;nitrogen compound metabolic process;nucleic acid metabolic process;nucleobase-containing compound metabolic process;primary metabolic process;protein transport;regulation of biological process;regulation of biosynthetic process;regulation of cellular biosynthetic process;regulation of cellular macromolecule biosynthetic process;regulation of cellular metabolic process;regulation of cellular process;regulation of gene expression;regulation of macromolecule biosynthetic process;regulation of macromolecule metabolic process;regulation of metabolic process;regulation of nitrogen compound metabolic process;regulation of nucleobase-containing compound metabolic process;regulation of primary metabolic process;regulation of RNA metabolic process;regulation of transcription, DNA-dependent;RNA biosynthetic process;RNA metabolic process;transcription, DNA-dependent;transport		cell part;cytoplasm;intracellular membrane-bounded organelle;intracellular organelle;intracellular part;membrane-bounded organelle;nucleus;organelle	biological regulation;biosynthetic process;cellular metabolic process;cellular nitrogen compound metabolic process;cellular process;developmental process;embryo development;establishment of localization;macromolecule metabolic process;metabolic process;nitrogen compound metabolic process;nucleobase-containing compound metabolic process;primary metabolic process;protein transport;RNA metabolic process;transport	cell part;cytoplasm;intracellular membrane-bounded organelle;intracellular organelle;nucleus;organelle		A	157	Q64152-2	Q64152-2_S157	S157	Btf3	APLATGEDDDDEVPDLVENFDEAsKNEAN
23.3336	23.728	22.9498	22.4768	21.6859	22.544	24.1946	21.9633	23.1774	23.0346	21.8902	22.6846	23.5689	21.6584	21.3474	22.2641	22.5932	20.9868	23.48	22.6842	22.9475	22.6382	23.1209	22.2169	22.8799	23.4226	23.838	23.0435	22.5152	22.2084	22.2216	23.0923	23.5422	22.9442	22.1471	22.1512	22.7147	24.1186	22.9746	22.7526	23.4298	24.0275	23.606	21.8423	22.3881	22.3089	22.8465	22.2186	T	biological regulation;biosynthetic process;cellular biosynthetic process;cellular macromolecule biosynthetic process;cellular macromolecule metabolic process;cellular metabolic process;cellular nitrogen compound metabolic process;cellular process;chordate embryonic development;developmental process;embryo development;embryo development ending in birth or egg hatching;establishment of localization;establishment of protein localization;in utero embryonic development;macromolecule biosynthetic process;macromolecule metabolic process;metabolic process;nitrogen compound metabolic process;nucleic acid metabolic process;nucleobase-containing compound metabolic process;primary metabolic process;protein transport;regulation of biological process;regulation of biosynthetic process;regulation of cellular biosynthetic process;regulation of cellular macromolecule biosynthetic process;regulation of cellular metabolic process;regulation of cellular process;regulation of gene expression;regulation of macromolecule biosynthetic process;regulation of macromolecule metabolic process;regulation of metabolic process;regulation of nitrogen compound metabolic process;regulation of nucleobase-containing compound metabolic process;regulation of primary metabolic process;regulation of RNA metabolic process;regulation of transcription, DNA-dependent;RNA biosynthetic process;RNA metabolic process;transcription, DNA-dependent;transport		cell part;cytoplasm;intracellular membrane-bounded organelle;intracellular organelle;intracellular part;membrane-bounded organelle;nucleus;organelle	biological regulation;biosynthetic process;cellular metabolic process;cellular nitrogen compound metabolic process;cellular process;developmental process;embryo development;establishment of localization;macromolecule metabolic process;metabolic process;nitrogen compound metabolic process;nucleobase-containing compound metabolic process;primary metabolic process;protein transport;RNA metabolic process;transport	cell part;cytoplasm;intracellular membrane-bounded organelle;intracellular organelle;nucleus;organelle		DGKAPLATGEDDDDE	138	Q64152-2	Q64152-2_T138	T138	Btf3	APLAtGEDDDDEVPDLVENFDEASK;APLAtGEDDDDEVPDLVENFDEASKNEAN
21.6455	27.0401	34.4519	34.8234	34.2336	34.3568	34.0512	27.141	34.4883	34.2048	34.3892	34.2965	33.6415	33.9153	33.9933	34.3033	34.3101	34.1068	34.0512	33.9505	33.9153	34.1901	34.2478	34.0753	34.2478	34.1828	34.212	34.1377	34.0349	33.9242	33.8608	33.8422	33.9763	33.9677	34.0673	34.0673	34.0911	26.9977	33.9848	34.1223	34.0512	33.9933	34.6307	33.6088	33.8516	33.8138	33.7849	33.9063	S	biological regulation;biosynthetic process;cell differentiation;cellular biosynthetic process;cellular developmental process;cellular macromolecule biosynthetic process;cellular macromolecule metabolic process;cellular metabolic process;cellular nitrogen compound metabolic process;cellular process;cellular process involved in reproduction;developmental process;developmental process involved in reproduction;Leydig cell differentiation;macromolecule biosynthetic process;macromolecule metabolic process;male sex determination;metabolic process;mRNA metabolic process;mRNA processing;negative regulation of biological process;negative regulation of cell proliferation;negative regulation of cellular process;negative regulation of smooth muscle cell proliferation;nitrogen compound metabolic process;nucleic acid metabolic process;nucleobase-containing compound metabolic process;primary metabolic process;regulation of biological process;regulation of biosynthetic process;regulation of cell proliferation;regulation of cellular biosynthetic process;regulation of cellular macromolecule biosynthetic process;regulation of cellular metabolic process;regulation of cellular process;regulation of gene expression;regulation of lipid biosynthetic process;regulation of lipid metabolic process;regulation of macromolecule biosynthetic process;regulation of macromolecule metabolic process;regulation of metabolic process;regulation of nitrogen compound metabolic process;regulation of nucleobase-containing compound metabolic process;regulation of primary metabolic process;regulation of RNA metabolic process;regulation of smooth muscle cell proliferation;regulation of steroid biosynthetic process;regulation of steroid metabolic process;regulation of transcription, DNA-dependent;reproductive process;RNA biosynthetic process;RNA metabolic process;RNA processing;RNA splicing;sex determination;transcription, DNA-dependent	binding;cation binding;ion binding;metal ion binding;transition metal ion binding;zinc ion binding	cell part;cytoplasm;intracellular membrane-bounded organelle;intracellular organelle;intracellular organelle part;intracellular part;macromolecular complex;membrane-bounded organelle;nuclear part;nucleoplasm;nucleus;organelle;organelle part;ribonucleoprotein complex;spliceosomal complex	biological regulation;biosynthetic process;cell differentiation;cellular metabolic process;cellular nitrogen compound metabolic process;cellular process;developmental process;macromolecule metabolic process;metabolic process;mRNA metabolic process;mRNA processing;nitrogen compound metabolic process;nucleobase-containing compound metabolic process;primary metabolic process;RNA metabolic process;RNA processing;RNA splicing	cell part;cytoplasm;intracellular membrane-bounded organelle;intracellular organelle;macromolecular complex;nucleoplasm;nucleus;organelle;ribonucleoprotein complex;spliceosomal complex		PPNPEDRSPSPEPIY	80	Q64213-2	Q64213-2_S80	S80	Sf1	TGDLGIPPNPEDRsPsPEPIYNSEGK;TGDLGIPPNPEDRsPsPEPIYNSEGKR;sPsPEPIYNSEGK
27.5389	28.1263	34.4581	34.8234	34.2336	34.3568	34.0592	28.0762	34.4943	34.2193	34.402	34.3033	33.6629	33.933	34.0101	34.3101	34.3303	34.13	34.0592	33.9505	33.9153	34.2048	34.2619	34.0832	34.2549	34.1975	34.2193	34.1529	34.043	33.9417	33.87	33.8516	33.9848	33.9763	34.0832	34.0753	34.0911	27.7771	33.9933	34.13	34.0592	34.0101	34.6307	33.6307	33.8608	33.8328	33.7946	33.9242	S	biological regulation;biosynthetic process;cell differentiation;cellular biosynthetic process;cellular developmental process;cellular macromolecule biosynthetic process;cellular macromolecule metabolic process;cellular metabolic process;cellular nitrogen compound metabolic process;cellular process;cellular process involved in reproduction;developmental process;developmental process involved in reproduction;Leydig cell differentiation;macromolecule biosynthetic process;macromolecule metabolic process;male sex determination;metabolic process;mRNA metabolic process;mRNA processing;negative regulation of biological process;negative regulation of cell proliferation;negative regulation of cellular process;negative regulation of smooth muscle cell proliferation;nitrogen compound metabolic process;nucleic acid metabolic process;nucleobase-containing compound metabolic process;primary metabolic process;regulation of biological process;regulation of biosynthetic process;regulation of cell proliferation;regulation of cellular biosynthetic process;regulation of cellular macromolecule biosynthetic process;regulation of cellular metabolic process;regulation of cellular process;regulation of gene expression;regulation of lipid biosynthetic process;regulation of lipid metabolic process;regulation of macromolecule biosynthetic process;regulation of macromolecule metabolic process;regulation of metabolic process;regulation of nitrogen compound metabolic process;regulation of nucleobase-containing compound metabolic process;regulation of primary metabolic process;regulation of RNA metabolic process;regulation of smooth muscle cell proliferation;regulation of steroid biosynthetic process;regulation of steroid metabolic process;regulation of transcription, DNA-dependent;reproductive process;RNA biosynthetic process;RNA metabolic process;RNA processing;RNA splicing;sex determination;transcription, DNA-dependent	binding;cation binding;ion binding;metal ion binding;transition metal ion binding;zinc ion binding	cell part;cytoplasm;intracellular membrane-bounded organelle;intracellular organelle;intracellular organelle part;intracellular part;macromolecular complex;membrane-bounded organelle;nuclear part;nucleoplasm;nucleus;organelle;organelle part;ribonucleoprotein complex;spliceosomal complex	biological regulation;biosynthetic process;cell differentiation;cellular metabolic process;cellular nitrogen compound metabolic process;cellular process;developmental process;macromolecule metabolic process;metabolic process;mRNA metabolic process;mRNA processing;nitrogen compound metabolic process;nucleobase-containing compound metabolic process;primary metabolic process;RNA metabolic process;RNA processing;RNA splicing	cell part;cytoplasm;intracellular membrane-bounded organelle;intracellular organelle;macromolecular complex;nucleoplasm;nucleus;organelle;ribonucleoprotein complex;spliceosomal complex		NPEDRSPSPEPIYNS	82	Q64213-2	Q64213-2_S82	S82	Sf1	SPsPEPIYNSEGK;TGDLGIPPNPEDRSPsPEPIyNSEGKR;TGDLGIPPNPEDRsPsPEPIYNSEGK;TGDLGIPPNPEDRsPsPEPIYNSEGKR;sPsPEPIYNSEGK
21.9451	23.455	24.8576	23.4366	22.2499	22.1882	22.8747	22.1961	23.1156	22.5922	22.9657	22.3028	22.8446	21.6918	22.7983	23.1196	24.128	23.0056	21.6234	22.2334	23.632	23.4163	22.4244	21.6044	23.4188	23.3126	22.7978	23.8849	22.9816	22.9224	22.583	22.1014	23.2322	22.4566	22.4806	22.6356	23.2502	25.4506	22.3594	22.8167	21.4269	22.4247	24.2127	22.6877	24.0275	21.9328	22.4116	22.4649	S	biological regulation;biosynthetic process;cell differentiation;cellular biosynthetic process;cellular developmental process;cellular macromolecule biosynthetic process;cellular macromolecule metabolic process;cellular metabolic process;cellular nitrogen compound metabolic process;cellular process;cellular process involved in reproduction;developmental process;developmental process involved in reproduction;Leydig cell differentiation;macromolecule biosynthetic process;macromolecule metabolic process;male sex determination;metabolic process;mRNA metabolic process;mRNA processing;negative regulation of biological process;negative regulation of cell proliferation;negative regulation of cellular process;negative regulation of smooth muscle cell proliferation;nitrogen compound metabolic process;nucleic acid metabolic process;nucleobase-containing compound metabolic process;primary metabolic process;regulation of biological process;regulation of biosynthetic process;regulation of cell proliferation;regulation of cellular biosynthetic process;regulation of cellular macromolecule biosynthetic process;regulation of cellular metabolic process;regulation of cellular process;regulation of gene expression;regulation of lipid biosynthetic process;regulation of lipid metabolic process;regulation of macromolecule biosynthetic process;regulation of macromolecule metabolic process;regulation of metabolic process;regulation of nitrogen compound metabolic process;regulation of nucleobase-containing compound metabolic process;regulation of primary metabolic process;regulation of RNA metabolic process;regulation of smooth muscle cell proliferation;regulation of steroid biosynthetic process;regulation of steroid metabolic process;regulation of transcription, DNA-dependent;reproductive process;RNA biosynthetic process;RNA metabolic process;RNA processing;RNA splicing;sex determination;transcription, DNA-dependent	binding;cation binding;ion binding;metal ion binding;transition metal ion binding;zinc ion binding	cell part;cytoplasm;intracellular membrane-bounded organelle;intracellular organelle;intracellular organelle part;intracellular part;macromolecular complex;membrane-bounded organelle;nuclear part;nucleoplasm;nucleus;organelle;organelle part;ribonucleoprotein complex;spliceosomal complex	biological regulation;biosynthetic process;cell differentiation;cellular metabolic process;cellular nitrogen compound metabolic process;cellular process;developmental process;macromolecule metabolic process;metabolic process;mRNA metabolic process;mRNA processing;nitrogen compound metabolic process;nucleobase-containing compound metabolic process;primary metabolic process;RNA metabolic process;RNA processing;RNA splicing	cell part;cytoplasm;intracellular membrane-bounded organelle;intracellular organelle;macromolecular complex;nucleoplasm;nucleus;organelle;ribonucleoprotein complex;spliceosomal complex		SPEPIYNSEGKRLNT	89	Q64213-2	Q64213-2_S89	S89	Sf1	TGDLGIPPNPEDRSPSPEPIyNsEGK;TGDLGIPPNPEDRSPSPEPIyNsEGKR
21.924	22.3989	24.8576	23.3051	21.348	22.5088	22.5017	21.6642	23.4172	22.6971	23.2832	22.9231	21.6386	22.049	22.6983	22.8673	22.4983	22.3296	22.6273	22.9506	23.632	23.1078	22.4111	21.7672	22.8927	22.7932	22.2517	23.3806	22.0513	22.3281	22.77	23.2304	22.7886	22.6741	22.4447	22.3897	23.2968	23.2926	21.7041	21.8212	21.9506	20.936	24.0684	22.3479	24.0275	22.0332	23.1738	22.5769	Y	biological regulation;biosynthetic process;cell differentiation;cellular biosynthetic process;cellular developmental process;cellular macromolecule biosynthetic process;cellular macromolecule metabolic process;cellular metabolic process;cellular nitrogen compound metabolic process;cellular process;cellular process involved in reproduction;developmental process;developmental process involved in reproduction;Leydig cell differentiation;macromolecule biosynthetic process;macromolecule metabolic process;male sex determination;metabolic process;mRNA metabolic process;mRNA processing;negative regulation of biological process;negative regulation of cell proliferation;negative regulation of cellular process;negative regulation of smooth muscle cell proliferation;nitrogen compound metabolic process;nucleic acid metabolic process;nucleobase-containing compound metabolic process;primary metabolic process;regulation of biological process;regulation of biosynthetic process;regulation of cell proliferation;regulation of cellular biosynthetic process;regulation of cellular macromolecule biosynthetic process;regulation of cellular metabolic process;regulation of cellular process;regulation of gene expression;regulation of lipid biosynthetic process;regulation of lipid metabolic process;regulation of macromolecule biosynthetic process;regulation of macromolecule metabolic process;regulation of metabolic process;regulation of nitrogen compound metabolic process;regulation of nucleobase-containing compound metabolic process;regulation of primary metabolic process;regulation of RNA metabolic process;regulation of smooth muscle cell proliferation;regulation of steroid biosynthetic process;regulation of steroid metabolic process;regulation of transcription, DNA-dependent;reproductive process;RNA biosynthetic process;RNA metabolic process;RNA processing;RNA splicing;sex determination;transcription, DNA-dependent	binding;cation binding;ion binding;metal ion binding;transition metal ion binding;zinc ion binding	cell part;cytoplasm;intracellular membrane-bounded organelle;intracellular organelle;intracellular organelle part;intracellular part;macromolecular complex;membrane-bounded organelle;nuclear part;nucleoplasm;nucleus;organelle;organelle part;ribonucleoprotein complex;spliceosomal complex	biological regulation;biosynthetic process;cell differentiation;cellular metabolic process;cellular nitrogen compound metabolic process;cellular process;developmental process;macromolecule metabolic process;metabolic process;mRNA metabolic process;mRNA processing;nitrogen compound metabolic process;nucleobase-containing compound metabolic process;primary metabolic process;RNA metabolic process;RNA processing;RNA splicing	cell part;cytoplasm;intracellular membrane-bounded organelle;intracellular organelle;macromolecular complex;nucleoplasm;nucleus;organelle;ribonucleoprotein complex;spliceosomal complex		SPSPEPIYNSEGKRL	87	Q64213-2	Q64213-2_Y87	Y87	Sf1	TGDLGIPPNPEDRSPSPEPIyNsEGK;TGDLGIPPNPEDRSPSPEPIyNsEGKR;TGDLGIPPNPEDRSPsPEPIyNSEGKR
22.1163	25.0062	22.7245	23.6311	22.1989	22.7146	21.5469	22.7801	23.5717	23.3461	22.7103	22.0299	23.0847	22.6058	22.2544	22.7076	23.1898	23.2402	21.5258	22.4575	21.8547	19.8849	22.2932	22.0381	22.6418	23.7608	21.8799	21.8962	22.1361	21.7011	22.2426	21.5034	23.4691	24.1902	22.4975	22.7556	22.7522	23.7492	22.5852	24.037	21.7885	22.6874	24.6783	22.9588	21.8284	22.2102	21.7484	22.7889	S	biological regulation;cellular macromolecule metabolic process;cellular metabolic process;cellular nitrogen compound metabolic process;cellular process;cellular response to stimulus;cellular response to stress;DNA damage response, signal transduction resulting in induction of apoptosis;DNA metabolic process;DNA repair;growth;induction of apoptosis;induction of apoptosis by intracellular signals;induction of programmed cell death;intracellular signal transduction;macromolecule metabolic process;metabolic process;multicellular organism growth;multicellular organismal process;nitrogen compound metabolic process;nucleic acid metabolic process;nucleic acid phosphodiester bond hydrolysis;nucleobase-containing compound metabolic process;nucleotide-excision repair;nucleotide-excision repair, DNA incision;positive regulation of apoptosis;positive regulation of biological process;positive regulation of cell death;positive regulation of cellular process;positive regulation of programmed cell death;primary metabolic process;regulation of apoptosis;regulation of biological process;regulation of cell death;regulation of cellular process;regulation of programmed cell death;response to abiotic stimulus;response to chemical stimulus;response to DNA damage stimulus;response to light stimulus;response to oxidative stress;response to radiation;response to stimulus;response to stress;response to toxin;response to UV;signal transduction;signal transduction in response to DNA damage	binding;cation binding;damaged DNA binding;DNA binding;identical protein binding;ion binding;metal ion binding;nucleic acid binding;protein binding;protein dimerization activity;protein domain specific binding;protein homodimerization activity	cell part;chromosomal part;cytoplasm;cytoplasmic part;DNA replication factor A complex;extracellular region part;Golgi apparatus;intercellular bridge;intracellular membrane-bounded organelle;intracellular organelle;intracellular organelle part;intracellular part;macromolecular complex;membrane-bounded organelle;nuclear chromosome part;nuclear part;nucleoplasm;nucleus;organelle;organelle part;protein complex	biological regulation;cellular metabolic process;cellular nitrogen compound metabolic process;cellular process;DNA metabolic process;DNA repair;growth;macromolecule metabolic process;metabolic process;multicellular organismal process;nitrogen compound metabolic process;nucleobase-containing compound metabolic process;primary metabolic process;response to abiotic stimulus;response to chemical stimulus;response to DNA damage stimulus;response to oxidative stress;response to stimulus;response to stress;signal transduction	cell part;cytoplasm;Golgi apparatus;intracellular membrane-bounded organelle;intracellular organelle;macromolecular complex;nucleoplasm;nucleus;organelle;protein complex	Nucleotide excision repair	TAEEKQTSPEPVAAD	10	Q64267-2	Q64267-2_S10	S10	Xpa	QTsPEPVAADEPAQLPAAVR
23.0826	23.258	22.9002	23.0936	22.2349	22.769	20.8844	22.7408	23.3147	22.9779	22.6871	22.1256	22.7904	21.2541	22.4309	21.9492	22.3364	22.0343	22.3373	22.7278	21.8655	22.8991	22.3865	21.6853	23.0877	24.0464	24.8623	24.8191	22.2137	25.4298	27.7958	27.5014	26.6458	23.6738	22.1891	23.8385	22.1426	23.0054	21.951	22.1838	23.0304	22.3197	24.9674	21.9201	21.6168	20.9863	23.4743	23.7072	S	immune system process		cell part;extracellular membrane-bounded organelle;extracellular organelle;extracellular region part;extracellular vesicular exosome;integral to membrane;intrinsic to membrane;membrane;membrane part;membrane-bounded organelle;membrane-bounded vesicle;organelle;plasma membrane;vesicle	immune system process	cell part;extracellular organelle;membrane;organelle;plasma membrane;vesicle		ENNAELNSWNPQNED	248	Q64281-2	Q64281-2_S248	S248	Lilrb4a	NTQSENNAELNsWNPQNEDPQGIVYAQVK;NTQSENNAELNsWNPQNEDPQGIVYAQVKPSR
22.1041	22.3383	23.6453	22.7632	22.3249	23.0315	23.3128	23.4473	22.7523	21.6592	23.4091	23.3334	21.4792	22.1665	22.5936	22.8425	22.587	23.5503	23.9847	22.6092	22.6422	22.3757	21.717	22.0544	22.9134	22.616	23.8664	21.2332	22.6316	23.2336	22.399	25.2785	23.6668	22.1433	21.5708	22.064	22.9913	21.124	22.035	20.9109	22.7729	23.0659	25.1077	22.41	22.8828	22.3106	21.6883	22.9667	Y	immune system process		cell part;extracellular membrane-bounded organelle;extracellular organelle;extracellular region part;extracellular vesicular exosome;integral to membrane;intrinsic to membrane;membrane;membrane part;membrane-bounded organelle;membrane-bounded vesicle;organelle;plasma membrane;vesicle	immune system process	cell part;extracellular organelle;membrane;organelle;plasma membrane;vesicle		KETQDVTYAQLCIRT	283	Q64281-2	Q64281-2_Y283	Y283	Lilrb4a	ETQDVTyAQLCIR
22.842	22.866	22.8698	22.8047	23.417	22.1507	22.2005	23.0125	22.2283	22.1015	22.9048	22.8735	21.1636	22.986	22.5645	21.704	21.9774	22.9991	22.741	21.5309	22.0107	22.8632	22.9369	22.048	22.8432	21.7469	25.2426	24.8191	25.1681	24.3031	24.9134	25.3307	23.2479	24.9134	24.9406	25.1449	23.6047	22.7639	21.6749	22.2445	23.2948	21.2941	24.9213	22.6183	23.6623	23.0171	22.3428	23.2691	S	activation of immune response;biological regulation;chordate embryonic development;complement activation;complement activation, classical pathway;defense response;developmental process;embryo development;embryo development ending in birth or egg hatching;female pregnancy;humoral immune response;immune effector process;immune response;immune system process;in utero embryonic development;innate immune response;macromolecule metabolic process;metabolic process;multi-organism process;negative regulation of biological process;negative regulation of complement activation;negative regulation of humoral immune response;negative regulation of immune effector process;negative regulation of immune response;negative regulation of immune system process;negative regulation of macromolecule metabolic process;negative regulation of metabolic process;negative regulation of protein activation cascade;negative regulation of protein metabolic process;negative regulation of protein processing;negative regulation of response to stimulus;positive regulation of biological process;positive regulation of immune response;positive regulation of immune system process;positive regulation of response to stimulus;primary metabolic process;protein activation cascade;protein metabolic process;regulation of acute inflammatory response;regulation of biological process;regulation of complement activation;regulation of defense response;regulation of gene expression;regulation of humoral immune response;regulation of immune effector process;regulation of immune response;regulation of immune system process;regulation of inflammatory response;regulation of macromolecule metabolic process;regulation of metabolic process;regulation of primary metabolic process;regulation of protein activation cascade;regulation of protein metabolic process;regulation of protein processing;regulation of response to external stimulus;regulation of response to stimulus;regulation of response to stress;reproductive process;response to stimulus;response to stress		cell part;external side of plasma membrane;integral to membrane;intrinsic to membrane;macromolecular complex;membrane part;plasma membrane part;protein complex;receptor complex	biological regulation;developmental process;embryo development;immune system process;macromolecule metabolic process;metabolic process;multi-organism process;primary metabolic process;protein metabolic process;response to stimulus;response to stress	cell part;macromolecular complex;protein complex;receptor complex	Complement and coagulation cascades	HLNYKEDSCVRLQSL	411	Q64735-2	Q64735-2_S411	S411	Cr1l	EVGIHLNYKEDsCVR
21.9322	21.936	22.6139	25.002	24.4614	22.2746	24.2021	22.9893	22.9778	23.6532	21.3915	22.0177	22.2058	22.1125	23.4365	22.7933	26.3135	21.9604	21.7765	22.4294	22.1489	22.258	23.1399	23.4692	23.9736	28.3367	28.1115	24.2795	22.6161	22.5717	28.7549	22.3163	22.8146	22.6909	23.0031	22.749	22.5386	23.5232	23.0151	23.3616	23.546	21.3104	24.5765	23.4406	23.1392	22.1118	22.4907	23.6516	S	activation of immune response;biological regulation;chordate embryonic development;complement activation;complement activation, classical pathway;defense response;developmental process;embryo development;embryo development ending in birth or egg hatching;female pregnancy;humoral immune response;immune effector process;immune response;immune system process;in utero embryonic development;innate immune response;macromolecule metabolic process;metabolic process;multi-organism process;negative regulation of biological process;negative regulation of complement activation;negative regulation of humoral immune response;negative regulation of immune effector process;negative regulation of immune response;negative regulation of immune system process;negative regulation of macromolecule metabolic process;negative regulation of metabolic process;negative regulation of protein activation cascade;negative regulation of protein metabolic process;negative regulation of protein processing;negative regulation of response to stimulus;positive regulation of biological process;positive regulation of immune response;positive regulation of immune system process;positive regulation of response to stimulus;primary metabolic process;protein activation cascade;protein metabolic process;regulation of acute inflammatory response;regulation of biological process;regulation of complement activation;regulation of defense response;regulation of gene expression;regulation of humoral immune response;regulation of immune effector process;regulation of immune response;regulation of immune system process;regulation of inflammatory response;regulation of macromolecule metabolic process;regulation of metabolic process;regulation of primary metabolic process;regulation of protein activation cascade;regulation of protein metabolic process;regulation of protein processing;regulation of response to external stimulus;regulation of response to stimulus;regulation of response to stress;reproductive process;response to stimulus;response to stress		cell part;external side of plasma membrane;integral to membrane;intrinsic to membrane;macromolecular complex;membrane part;plasma membrane part;protein complex;receptor complex	biological regulation;developmental process;embryo development;immune system process;macromolecule metabolic process;metabolic process;multi-organism process;primary metabolic process;protein metabolic process;response to stimulus;response to stress	cell part;macromolecular complex;protein complex;receptor complex	Complement and coagulation cascades	LLTSQENSSTTSPAR	425	Q64735-2	Q64735-2_S425	S425	Cr1l	LQSLLTSQENsSTTSPARNSLTQEVS;LQSLLTSQENsSTTSPARNSLtQEVS
25.6784	23.5474	27.019	25.6649	25.2607	24.8764	24.1095	25.5045	25.3545	24.9495	25.391	24.9495	26.5898	26.4598	26.6998	26.2058	26.2979	26.604	26.3894	26.8142	26.4598	26.5624	26.8858	26.6181	28.2353	28.2803	28.2714	28.0505	28.066	28.7988	29.4113	28.6764	29.7227	28.0243	28.6798	27.7771	25.3679	27.4785	25.8385	25.6891	25.1055	25.3307	23.2904	26.4425	26.9088	26.9977	27.0296	26.8741	S	activation of immune response;biological regulation;chordate embryonic development;complement activation;complement activation, classical pathway;defense response;developmental process;embryo development;embryo development ending in birth or egg hatching;female pregnancy;humoral immune response;immune effector process;immune response;immune system process;in utero embryonic development;innate immune response;macromolecule metabolic process;metabolic process;multi-organism process;negative regulation of biological process;negative regulation of complement activation;negative regulation of humoral immune response;negative regulation of immune effector process;negative regulation of immune response;negative regulation of immune system process;negative regulation of macromolecule metabolic process;negative regulation of metabolic process;negative regulation of protein activation cascade;negative regulation of protein metabolic process;negative regulation of protein processing;negative regulation of response to stimulus;positive regulation of biological process;positive regulation of immune response;positive regulation of immune system process;positive regulation of response to stimulus;primary metabolic process;protein activation cascade;protein metabolic process;regulation of acute inflammatory response;regulation of biological process;regulation of complement activation;regulation of defense response;regulation of gene expression;regulation of humoral immune response;regulation of immune effector process;regulation of immune response;regulation of immune system process;regulation of inflammatory response;regulation of macromolecule metabolic process;regulation of metabolic process;regulation of primary metabolic process;regulation of protein activation cascade;regulation of protein metabolic process;regulation of protein processing;regulation of response to external stimulus;regulation of response to stimulus;regulation of response to stress;reproductive process;response to stimulus;response to stress		cell part;external side of plasma membrane;integral to membrane;intrinsic to membrane;macromolecular complex;membrane part;plasma membrane part;protein complex;receptor complex	biological regulation;developmental process;embryo development;immune system process;macromolecule metabolic process;metabolic process;multi-organism process;primary metabolic process;protein metabolic process;response to stimulus;response to stress	cell part;macromolecular complex;protein complex;receptor complex	Complement and coagulation cascades	A	434	Q64735-2	Q64735-2_S434	S434	Cr1l	LQSLLTSQENSSTTSPARNsLTQEVS;LQSLLTSQENSSTTSPARNsLtQEVS;LQSLLTSQENSSTTsPARNsLTQEVS;NsLTQEVS
21.4412	23.495	22.7753	23.8725	22.8901	22.0457	22.195	22.4594	24.1825	21.0667	23.2553	22.2883	23.2867	23.2451	22.3451	22.0968	23.8118	22.4271	23.1815	22.5406	22.4919	22.8167	22.4394	21.8077	24.9429	28.3367	28.1115	23.7768	22.8732	27.632	26.1035	23.3979	23.3091	22.3761	22.9803	21.0186	23.8163	22.2546	21.6547	23.6114	23.6769	21.7023	24.1569	22.1414	23.0173	20.8702	23.1242	23.1094	T	activation of immune response;biological regulation;chordate embryonic development;complement activation;complement activation, classical pathway;defense response;developmental process;embryo development;embryo development ending in birth or egg hatching;female pregnancy;humoral immune response;immune effector process;immune response;immune system process;in utero embryonic development;innate immune response;macromolecule metabolic process;metabolic process;multi-organism process;negative regulation of biological process;negative regulation of complement activation;negative regulation of humoral immune response;negative regulation of immune effector process;negative regulation of immune response;negative regulation of immune system process;negative regulation of macromolecule metabolic process;negative regulation of metabolic process;negative regulation of protein activation cascade;negative regulation of protein metabolic process;negative regulation of protein processing;negative regulation of response to stimulus;positive regulation of biological process;positive regulation of immune response;positive regulation of immune system process;positive regulation of response to stimulus;primary metabolic process;protein activation cascade;protein metabolic process;regulation of acute inflammatory response;regulation of biological process;regulation of complement activation;regulation of defense response;regulation of gene expression;regulation of humoral immune response;regulation of immune effector process;regulation of immune response;regulation of immune system process;regulation of inflammatory response;regulation of macromolecule metabolic process;regulation of metabolic process;regulation of primary metabolic process;regulation of protein activation cascade;regulation of protein metabolic process;regulation of protein processing;regulation of response to external stimulus;regulation of response to stimulus;regulation of response to stress;reproductive process;response to stimulus;response to stress		cell part;external side of plasma membrane;integral to membrane;intrinsic to membrane;macromolecular complex;membrane part;plasma membrane part;protein complex;receptor complex	biological regulation;developmental process;embryo development;immune system process;macromolecule metabolic process;metabolic process;multi-organism process;primary metabolic process;protein metabolic process;response to stimulus;response to stress	cell part;macromolecular complex;protein complex;receptor complex	Complement and coagulation cascades	A	436	Q64735-2	Q64735-2_T436	T436	Cr1l	LQSLLTSQENSSTTSPARNsLtQEVS;LQSLLTSQENsSTTSPARNSLtQEVS
23.7605	22.7117	23.5566	23.7878	23.7626	22.9934	22.4589	22.2449	23.0109	22.4938	22.182	22.9617	22.5902	22.5324	21.9072	22.1355	23.0611	21.6663	22.3074	22.9131	23.2279	22.8583	21.8969	21.0788	23.206	23.6322	22.1409	23.9292	22.0877	22.4727	23.0503	23.4016	24.0434	23.7552	22.4101	20.9208	21.8696	21.7076	22.626	22.5376	22.1707	23.1399	23.7041	24.2059	22.3414	22.5125	22.9334	23.7077	S		binding;nucleotide binding					YEKKRPESLEKERPG	160	Q66JV4-2	Q66JV4-2_S160	S160	Rbm12b2	KRPEsLEK
21.2756	25.2679	22.7534	21.9743	21.4026	21.8419	22.5507	24.7543	24.3954	22.9982	23.1398	25.6153	22.987	22.8457	22.5296	22.9121	21.3454	22.1783	22.1933	24.1385	22.191	21.0606	22.2939	21.9196	23.4741	23.1333	24.5926	23.1892	22.8225	24.632	24.2096	23.1082	22.5154	22.0013	23.0074	21.2589	22.8229	22.6788	23.989	22.546	22.1994	25.1946	23.9626	23.5948	22.5189	23.2257	23.4899	23.9343	S		binding;nucleotide binding					PQGYFRQSDRCSPED	335	Q66JV4-2	Q66JV4-2_S335	S335	Rbm12b2	QsDRCSPEDFRHsPEDYR
22.9757	26.0995	27.17	26.2661	26.673	27.2891	26.3083	26.4754	27.5536	26.8142	27.0084	27.4314	25.3444	21.5783	25.6012	25.4892	25.4614	26.4457	25.239	25.3307	25.5783	26.1927	25.4738	26.3729	25.2133	26.1814	25.5522	24.8764	25.341	25.3877	23.1708	25.6068	23.7343	25.4923	25.673	25.604	25.6181	25.417	22.9082	24.7182	24.7745	25.217	24.1716	25.1332	25.5638	25.2961	23.4041	22.5247	S		binding;nucleotide binding					FRQSDRCSPEDFRHS	339	Q66JV4-2	Q66JV4-2_S339	S339	Rbm12b2	QSDRCsPEDFR;QSDRCsPEDFRHsPEDYR;sPEDFRHsPEDYR
22.6504	26.7389	27.0505	26.2661	26.673	27.1795	26.3083	26.8623	27.5536	26.8142	27.0084	27.5898	25.3444	22.7092	25.6012	25.4892	25.4614	26.4457	25.239	25.3307	25.5783	26.1927	25.4738	26.3729	25.2133	26.1814	26.1507	24.8764	25.341	26.0609	24.2096	25.6068	22.8429	25.4923	25.673	25.604	25.6181	25.417	22.0072	24.7182	24.7745	26.2058	23.9588	25.1332	25.5638	25.2961	23.4041	22.6039	S		binding;nucleotide binding					SPEDFRHSPEDYRHP	346	Q66JV4-2	Q66JV4-2_S346	S346	Rbm12b2	QSDRCsPEDFRHsPEDYR;QsDRCSPEDFRHsPEDYR;sPEDFRHsPEDYR
23.1754	23.0035	22.5676	23.0838	24.7433	23.2785	21.3962	22.3708	22.8455	22.0716	22.0072	22.5032	24.1095	22.7293	23.6649	23.895	23.996	22.446	23.8089	23.3814	21.9308	23.848	21.9045	21.8207	22.4477	22.9349	23.5165	23.6071	23.5285	23.2961	23.6971	23.4676	23.4551	23.6261	23.654	23.3778	20.9011	23.2383	22.9176	21.5559	22.2489	23.2679	23.9459	22.4477	23.0855	21.5243	23.4298	21.7925	S		binding;nucleotide binding					PQEHFRRSREEDFRH	425	Q66JV4-2	Q66JV4-2_S425	S425	Rbm12b2	sREEDFR
21.3401	23.9154	24.7945	23.5508	24.9406	21.6011	22.0938	22.721	22.2565	22.8956	22.9795	24.7895	22.451	22.2716	23.335	23.4058	22.7006	23.0123	22.8067	21.4355	22.5578	22.8283	23.0693	22.6507	21.929	23.4917	23.0395	24.0088	23.2877	21.4749	23.4641	23.3015	22.7635	23.19	21.5098	22.023	22.0372	23.0852	23.1077	22.8225	22.1274	24.3579	23.8029	22.6242	23.3177	22.0878	23.6209	22.6805	S		binding;nucleotide binding					SDEDFRISQEDLRYP	449	Q66JV4-2	Q66JV4-2_S449	S449	Rbm12b2	QASDEDFRIsQEDLR
26.9428	26.8142	26.7895	26.965	26.6595	27.0084	27.1312	26.965	27.1507	26.8858	26.6998	27.141	26.1312	26.8142	26.604	26.9977	26.965	26.8019	22.6936	27.604	27.4234	27.2445	27.1115	27.2353	26.1507	26.4105	26.632	26.4409	26.217	26.7129	26.8504	23.028	26.6865	26.8858	27.1507	26.8974	22.0071	26.726	23.6992	26.9869	27.141	26.8858	24.1198	26.6865	26.7645	27.0813	26.8504	27.0084	S		binding;nucleotide binding					DEDFRRVSVEDLREV	465	Q66JV4-2	Q66JV4-2_S465	S465	Rbm12b2	RVsVEDLR
21.5329	25.7645	24.9584	26.2803	24.9933	24.2821	24.5225	24.141	22.7265	24.0136	25.3778	24.5638	22.9446	23.3423	22.4664	22.4967	25.8504	21.3514	22.5333	21.2002	22.4034	21.0223	22.5242	20.5292	27.1015	27.7389	27.7645	27.3239	26.8741	27.604	27.2535	27.4938	27.4707	27.4473	27.3324	26.9977	22.4808	21.9245	22.2511	20.9978	23.004	22.5693	23.2111	23.2847	22.6837	22.4216	21.8019	22.4313	S		binding;nucleotide binding					SKSPRARSRSPLGFY	61	Q66JV4-2	Q66JV4-2_S61	S61	Rbm12b2	ARsRsPLGFYVHLK;sRsPLGFYVHLK
22.9495	25.7645	24.9584	26.2803	24.9933	24.2821	24.5225	24.141	23.0324	23.1131	25.3778	24.5638	22.3129	22.3483	24.0132	22.4122	25.8504	22.7918	22.1043	22.3165	22.9308	21.0223	21.6953	22.1107	27.1015	27.7389	27.7645	27.3239	26.8741	27.604	27.2535	27.4938	27.4707	27.4473	27.3324	26.9977	21.7787	20.7477	22.091	22.7612	21.2991	21.9987	22.7469	23.3256	22.414	22.6968	21.7779	22.5	S		binding;nucleotide binding					SPRARSRSPLGFYVH	63	Q66JV4-2	Q66JV4-2_S63	S63	Rbm12b2	ARsRsPLGFYVHLK;sRsPLGFYVHLK
22.5269	22.353	23.9194	23.9989	22.711	22.0958	23.2963	22.5818	22.2246	22.4262	22.7537	23.2905	22.4491	22.7368	21.7727	22.9365	22.0519	22.4787	22.4296	21.7505	22.4653	23.3249	21.6742	22.7583	24.9672	25.3342	24.0333	22.5423	23.9713	22.944	22.7533	22.3707	21.6343	22.493	25.3135	22.6836	22.0609	21.9639	22.0892	23.3279	23.2893	22.7967	24.4783	22.4709	24.04	22.8937	22.7017	21.9356	S	biological regulation;cellular component organization;cellular component organization at cellular level;cellular component organization or biogenesis;cellular component organization or biogenesis at cellular level;cellular process;cytoskeleton organization;maintenance of location;maintenance of location in cell;maintenance of protein location;maintenance of protein location in cell;microtubule anchoring;microtubule cytoskeleton organization;microtubule-based process;negative regulation of catalytic activity;negative regulation of kinase activity;negative regulation of molecular function;negative regulation of protein kinase activity;negative regulation of protein tyrosine kinase activity;negative regulation of transferase activity;organelle organization;positive regulation of biological process;positive regulation of cell growth;positive regulation of cell migration;positive regulation of cell motility;positive regulation of cell proliferation;positive regulation of cellular component movement;positive regulation of cellular process;positive regulation of growth;positive regulation of locomotion;regulation of biological process;regulation of biological quality;regulation of catalytic activity;regulation of cell growth;regulation of cell migration;regulation of cell motility;regulation of cell proliferation;regulation of cellular component movement;regulation of cellular component organization;regulation of cellular metabolic process;regulation of cellular process;regulation of cellular protein metabolic process;regulation of growth;regulation of kinase activity;regulation of localization;regulation of locomotion;regulation of macromolecule metabolic process;regulation of metabolic process;regulation of molecular function;regulation of phosphate metabolic process;regulation of phosphorus metabolic process;regulation of phosphorylation;regulation of primary metabolic process;regulation of protein kinase activity;regulation of protein metabolic process;regulation of protein modification process;regulation of protein phosphorylation;regulation of protein tyrosine kinase activity;regulation of transferase activity	binding;enzyme binding;enzyme inhibitor activity;enzyme regulator activity;identical protein binding;kinase binding;kinase inhibitor activity;kinase regulator activity;protein binding;protein dimerization activity;protein homodimerization activity;protein kinase binding;protein kinase inhibitor activity;protein kinase regulator activity;protein tyrosine kinase inhibitor activity	cell part;centrosome;cytoplasmic part;cytoskeletal part;intracellular membrane-bounded organelle;intracellular non-membrane-bounded organelle;intracellular organelle;intracellular organelle part;intracellular part;membrane-bounded organelle;microtubule organizing center;non-membrane-bounded organelle;nucleus;organelle;organelle part;perinuclear region of cytoplasm	biological regulation;cellular component organization;cellular process;cytoskeleton organization;organelle organization;regulation of protein modification process	cell part;centrosome;intracellular membrane-bounded organelle;intracellular non-membrane-bounded organelle;intracellular organelle;microtubule organizing center;nucleus;organelle		LSDGHPPSKSPEGKS	158	Q66JX5-2	Q66JX5-2_S158	S158	Cep43	GPASVEGALDLSDGHPPsKSPEGK
22.6452	23.1784	22.2862	22.9329	21.9383	23.1721	20.7417	23.2197	23.3919	23.7499	23.5367	23.1452	21.8143	22.9695	21.8454	22.0497	21.6959	21.523	22.7897	23.2074	24.0567	22.9987	22.884	22.2366	22.4995	25.317	25.4138	23.443	24.9672	24.8142	23.1407	22.7814	22.5621	25.1527	25.4266	25.3444	22.6215	23.1067	21.2663	22.0546	22.7073	22.3854	23.6973	23.6771	22.3207	21.8002	22.6624	22.2497	S	biological regulation;cellular component organization;cellular component organization at cellular level;cellular component organization or biogenesis;cellular component organization or biogenesis at cellular level;cellular process;cytoskeleton organization;maintenance of location;maintenance of location in cell;maintenance of protein location;maintenance of protein location in cell;microtubule anchoring;microtubule cytoskeleton organization;microtubule-based process;negative regulation of catalytic activity;negative regulation of kinase activity;negative regulation of molecular function;negative regulation of protein kinase activity;negative regulation of protein tyrosine kinase activity;negative regulation of transferase activity;organelle organization;positive regulation of biological process;positive regulation of cell growth;positive regulation of cell migration;positive regulation of cell motility;positive regulation of cell proliferation;positive regulation of cellular component movement;positive regulation of cellular process;positive regulation of growth;positive regulation of locomotion;regulation of biological process;regulation of biological quality;regulation of catalytic activity;regulation of cell growth;regulation of cell migration;regulation of cell motility;regulation of cell proliferation;regulation of cellular component movement;regulation of cellular component organization;regulation of cellular metabolic process;regulation of cellular process;regulation of cellular protein metabolic process;regulation of growth;regulation of kinase activity;regulation of localization;regulation of locomotion;regulation of macromolecule metabolic process;regulation of metabolic process;regulation of molecular function;regulation of phosphate metabolic process;regulation of phosphorus metabolic process;regulation of phosphorylation;regulation of primary metabolic process;regulation of protein kinase activity;regulation of protein metabolic process;regulation of protein modification process;regulation of protein phosphorylation;regulation of protein tyrosine kinase activity;regulation of transferase activity	binding;enzyme binding;enzyme inhibitor activity;enzyme regulator activity;identical protein binding;kinase binding;kinase inhibitor activity;kinase regulator activity;protein binding;protein dimerization activity;protein homodimerization activity;protein kinase binding;protein kinase inhibitor activity;protein kinase regulator activity;protein tyrosine kinase inhibitor activity	cell part;centrosome;cytoplasmic part;cytoskeletal part;intracellular membrane-bounded organelle;intracellular non-membrane-bounded organelle;intracellular organelle;intracellular organelle part;intracellular part;membrane-bounded organelle;microtubule organizing center;non-membrane-bounded organelle;nucleus;organelle;organelle part;perinuclear region of cytoplasm	biological regulation;cellular component organization;cellular process;cytoskeleton organization;organelle organization;regulation of protein modification process	cell part;centrosome;intracellular membrane-bounded organelle;intracellular non-membrane-bounded organelle;intracellular organelle;microtubule organizing center;nucleus;organelle		DGHPPSKSPEGKSSA	160	Q66JX5-2	Q66JX5-2_S160	S160	Cep43	EKGPASVEGALDLSDGHPPSKsPEGK
21.7047	22.6741	21.4595	23.4824	24.4332	21.6141	22.626	23.2811	22.5062	23.9534	21.9793	23.8646	22.1712	23.683	23.4991	22.9058	22.7465	22.6536	21.3767	23.3504	22.7652	23.3229	22.9764	21.4099	25.3477	25.726	25.6971	25.2535	23.8764	25.3778	24.8717	24.604	23.8858	23.5638	22.3719	21.6337	22.1212	23.2874	24.8621	22.1308	23.3553	22.4055	24.5314	22.2717	22.4515	22.1123	22.9429	21.6977	S	biological regulation;regulation of biological process;regulation of biosynthetic process;regulation of cellular biosynthetic process;regulation of cellular macromolecule biosynthetic process;regulation of cellular metabolic process;regulation of cellular process;regulation of gene expression;regulation of macromolecule biosynthetic process;regulation of macromolecule metabolic process;regulation of metabolic process;regulation of nitrogen compound metabolic process;regulation of nucleobase-containing compound metabolic process;regulation of primary metabolic process;regulation of RNA metabolic process;regulation of transcription, DNA-dependent			biological regulation			KDKKKKKSIDPDSIQ	792	Q689Z5-2	Q689Z5-2_S792	S792	Sbno1	KKsIDPDSIQSALLASGLGSK;sIDPDSIQSALLASGLGSK
22.9147	23.1711	22.5751	21.5155	23.2781	21.5643	22.6535	21.7203	22.3342	23.0688	22.7984	23.0948	21.5246	21.3146	22.8956	23.1465	22.477	22.4665	22.2776	21.8771	22.66	21.975	21.9528	21.5544	26.6181	27.726	27.3153	25.989	26.0894	26.3811	26.9203	26.7129	24.8142	22.0644	25.0105	21.527	22.6308	22.3785	21.8817	21.876	23.0887	22.7834	23.2096	22.1657	22.9895	21.001	21.8433	22.3978	S	biological regulation;regulation of biological process;regulation of biosynthetic process;regulation of cellular biosynthetic process;regulation of cellular macromolecule biosynthetic process;regulation of cellular metabolic process;regulation of cellular process;regulation of gene expression;regulation of macromolecule biosynthetic process;regulation of macromolecule metabolic process;regulation of metabolic process;regulation of nitrogen compound metabolic process;regulation of nucleobase-containing compound metabolic process;regulation of primary metabolic process;regulation of RNA metabolic process;regulation of transcription, DNA-dependent			biological regulation			GSKRPSFSSAPVISP	815	Q689Z5-2	Q689Z5-2_S815	S815	Sbno1	RPSFsSAPVISPASNSAPANSNSNSNSSLVTSQDAVER
23.3867	23.2798	21.2271	21.7633	23.305	22.8438	22.856	22.1183	21.7427	22.9054	23.9188	21.6016	22.4518	23.7106	22.5134	21.4511	22.6337	23.3675	23.7392	21.9998	23.8086	22.2813	22.3241	23.3428	23.8324	23.2468	25.2522	23.1356	22.3111	22.948	22.7098	22.791	23.3538	23.4041	23.3201	21.6688	21.6595	21.6029	23.5386	21.6021	23.688	22.9686	23.1694	21.8791	22.2374	23.5639	22.8291	23.0658	S	biological adhesion;biological regulation;cell adhesion;cell junction assembly;cell junction organization;cell-cell adhesion;cell-cell junction assembly;cell-cell junction organization;cellular component assembly;cellular component assembly at cellular level;cellular component organization;cellular component organization at cellular level;cellular component organization or biogenesis;cellular component organization or biogenesis at cellular level;cellular process;positive regulation of biological process;positive regulation of catalytic activity;positive regulation of cell division;positive regulation of cellular process;positive regulation of cytokinesis;positive regulation of GTPase activity;positive regulation of hydrolase activity;positive regulation of molecular function;regulation of biological process;regulation of catabolic process;regulation of catalytic activity;regulation of cell division;regulation of cellular catabolic process;regulation of cellular metabolic process;regulation of cellular process;regulation of cytokinesis;regulation of GTP catabolic process;regulation of GTPase activity;regulation of hydrolase activity;regulation of metabolic process;regulation of molecular function;regulation of nitrogen compound metabolic process;regulation of nucleobase-containing compound metabolic process;regulation of nucleotide catabolic process;regulation of nucleotide metabolic process;regulation of primary metabolic process;regulation of purine nucleotide catabolic process		anchoring junction;cell junction;cell part;cell-cell contact zone;cell-cell junction;cytoplasm;cytoplasmic part;cytoskeletal part;cytoskeleton;desmosome;internal side of plasma membrane;intracellular non-membrane-bounded organelle;intracellular organelle;intracellular organelle part;intracellular part;membrane;membrane part;midbody;mitotic spindle;non-membrane-bounded organelle;organelle;organelle part;perinuclear region of cytoplasm;plasma membrane;plasma membrane part;postsynaptic density;spindle;spindle midzone;spindle pole;synapse part	biological adhesion;biological regulation;cell adhesion;cell junction organization;cellular component assembly;cellular component organization;cellular process	cell part;cytoplasm;cytoskeleton;intracellular non-membrane-bounded organelle;intracellular organelle;membrane;midbody;organelle;plasma membrane		QRAASPYSQRPASPT	275	Q68FH0-2	Q68FH0-2_S275	S275	Pkp4	AASPYsQRPASPTAVR
22.3952	23.6606	22.7661	22.1708	23.1968	23.1479	22.7203	23.0469	22.55	22.9281	21.4371	23.1402	21.8673	21.9666	22.2816	22.445	22.4849	21.1407	22.6492	22.6676	23.7457	22.1171	22.9033	21.2065	22.9376	21.879	23.4965	21.8896	22.0151	22.1607	22.3109	22.5848	23.1604	23.5728	22.3296	23.4551	22.276	23.1792	22.6295	23.0187	23.5294	22.3507	25.3471	23.9526	23.0564	22.0098	22.7532	22.8523	S	biological adhesion;biological regulation;cell adhesion;cell junction assembly;cell junction organization;cell-cell adhesion;cell-cell junction assembly;cell-cell junction organization;cellular component assembly;cellular component assembly at cellular level;cellular component organization;cellular component organization at cellular level;cellular component organization or biogenesis;cellular component organization or biogenesis at cellular level;cellular process;positive regulation of biological process;positive regulation of catalytic activity;positive regulation of cell division;positive regulation of cellular process;positive regulation of cytokinesis;positive regulation of GTPase activity;positive regulation of hydrolase activity;positive regulation of molecular function;regulation of biological process;regulation of catabolic process;regulation of catalytic activity;regulation of cell division;regulation of cellular catabolic process;regulation of cellular metabolic process;regulation of cellular process;regulation of cytokinesis;regulation of GTP catabolic process;regulation of GTPase activity;regulation of hydrolase activity;regulation of metabolic process;regulation of molecular function;regulation of nitrogen compound metabolic process;regulation of nucleobase-containing compound metabolic process;regulation of nucleotide catabolic process;regulation of nucleotide metabolic process;regulation of primary metabolic process;regulation of purine nucleotide catabolic process		anchoring junction;cell junction;cell part;cell-cell contact zone;cell-cell junction;cytoplasm;cytoplasmic part;cytoskeletal part;cytoskeleton;desmosome;internal side of plasma membrane;intracellular non-membrane-bounded organelle;intracellular organelle;intracellular organelle part;intracellular part;membrane;membrane part;midbody;mitotic spindle;non-membrane-bounded organelle;organelle;organelle part;perinuclear region of cytoplasm;plasma membrane;plasma membrane part;postsynaptic density;spindle;spindle midzone;spindle pole;synapse part	biological adhesion;biological regulation;cell adhesion;cell junction organization;cellular component assembly;cellular component organization;cellular process	cell part;cytoplasm;cytoskeleton;intracellular non-membrane-bounded organelle;intracellular organelle;membrane;midbody;organelle;plasma membrane		QGQVGSSSPKRSGMT	336	Q68FH0-2	Q68FH0-2_S336	S336	Pkp4	VASPSQGQVGSSsPKR
22.235	23.0783	23.1028	23.3909	23.3242	23.0476	21.8538	23.9419	21.8294	21.822	22.6969	22.3288	23.1948	24.1095	24.3778	24.5812	24.2891	24.317	23.9043	24.2607	24.1332	24.5463	24.5285	24.0854	23.7286	23.5285	23.8764	23.7492	23.6865	23.9847	23.6865	23.7286	22.5704	23.6096	24.2607	23.8385	22.5168	24.0466	21.0553	22.485	22.9572	23.131	24.4426	23.2066	22.301	23.1187	22.9677	23.4965	S	biological regulation;biosynthetic process;cellular biosynthetic process;cellular component organization;cellular component organization at cellular level;cellular component organization or biogenesis;cellular component organization or biogenesis at cellular level;cellular macromolecule biosynthetic process;cellular macromolecule metabolic process;cellular metabolic process;cellular nitrogen compound metabolic process;cellular process;cellular protein metabolic process;chromatin modification;chromatin organization;chromatin remodeling;chromosome organization;covalent chromatin modification;histone deubiquitination;histone modification;macromolecule biosynthetic process;macromolecule metabolic process;macromolecule modification;metabolic process;monoubiquitinated histone deubiquitination;monoubiquitinated histone H2A deubiquitination;monoubiquitinated protein deubiquitination;nitrogen compound metabolic process;nucleic acid metabolic process;nucleobase-containing compound metabolic process;organelle organization;positive regulation of biological process;positive regulation of biosynthetic process;positive regulation of cellular biosynthetic process;positive regulation of cellular metabolic process;positive regulation of cellular process;positive regulation of gene expression;positive regulation of macromolecule biosynthetic process;positive regulation of macromolecule metabolic process;positive regulation of metabolic process;positive regulation of nitrogen compound metabolic process;positive regulation of nucleobase-containing compound metabolic process;positive regulation of RNA metabolic process;positive regulation of transcription from RNA polymerase II promoter;positive regulation of transcription, DNA-dependent;primary metabolic process;protein deubiquitination;protein metabolic process;protein modification by small protein conjugation or removal;protein modification by small protein removal;protein modification process;regulation of biological process;regulation of biosynthetic process;regulation of cell migration;regulation of cell motility;regulation of cellular biosynthetic process;regulation of cellular component movement;regulation of cellular macromolecule biosynthetic process;regulation of cellular metabolic process;regulation of cellular process;regulation of developmental process;regulation of epidermis development;regulation of gene expression;regulation of hair cycle;regulation of hair follicle development;regulation of localization;regulation of locomotion;regulation of macromolecule biosynthetic process;regulation of macromolecule metabolic process;regulation of metabolic process;regulation of multicellular organismal development;regulation of multicellular organismal process;regulation of nitrogen compound metabolic process;regulation of nucleobase-containing compound metabolic process;regulation of primary metabolic process;regulation of RNA metabolic process;regulation of transcription from RNA polymerase II promoter;regulation of transcription, DNA-dependent;RNA biosynthetic process;RNA metabolic process;transcription, DNA-dependent	binding;catalytic activity;cation binding;chromatin binding;cysteine-type peptidase activity;DNA binding;histone binding;hydrolase activity;ion binding;metal ion binding;metallopeptidase activity;nucleic acid binding;peptidase activity;peptidase activity, acting on L-amino acid peptides;protein binding;protein binding transcription factor activity;protein complex binding;small conjugating protein-specific protease activity;transcription coactivator activity;transcription cofactor activity;transcription factor binding transcription factor activity;ubiquitin-specific protease activity	cell part;cytoskeleton;intracellular membrane-bounded organelle;intracellular non-membrane-bounded organelle;intracellular organelle;intracellular organelle part;intracellular part;membrane-bounded organelle;microtubule cytoskeleton;non-membrane-bounded organelle;nuclear part;nucleoplasm;nucleus;organelle;organelle part	biological regulation;biosynthetic process;cellular component organization;cellular metabolic process;cellular nitrogen compound metabolic process;cellular process;chromatin modification;chromatin organization;chromosome organization;histone modification;macromolecule metabolic process;macromolecule modification;metabolic process;nitrogen compound metabolic process;nucleobase-containing compound metabolic process;organelle organization;primary metabolic process;protein metabolic process;protein modification by small protein conjugation or removal;protein modification process;RNA metabolic process	cell part;cytoskeleton;intracellular membrane-bounded organelle;intracellular non-membrane-bounded organelle;intracellular organelle;nucleoplasm;nucleus;organelle		VREEAKHSPSPEPCE	330	Q69Z66-2	Q69Z66-2_S330	S330	Mysm1	EEAKHsPsPEPCER
22.4532	24.5019	23.1028	22.4818	22.83	22.6146	22.9767	22.2402	23.9912	23.1829	24.0827	22.9569	22.6723	24.1095	24.3778	24.5812	24.2891	24.317	23.9043	24.2607	24.1332	24.5463	24.5285	24.0854	23.7286	23.5285	23.8764	23.7492	23.6865	23.9847	23.6865	23.7286	22.5704	23.6096	24.2607	23.8385	22.0231	22.7928	21.0553	22.6462	22.222	20.8817	23.9709	22.9134	22.4062	22.4059	22.2894	22.5383	S	biological regulation;biosynthetic process;cellular biosynthetic process;cellular component organization;cellular component organization at cellular level;cellular component organization or biogenesis;cellular component organization or biogenesis at cellular level;cellular macromolecule biosynthetic process;cellular macromolecule metabolic process;cellular metabolic process;cellular nitrogen compound metabolic process;cellular process;cellular protein metabolic process;chromatin modification;chromatin organization;chromatin remodeling;chromosome organization;covalent chromatin modification;histone deubiquitination;histone modification;macromolecule biosynthetic process;macromolecule metabolic process;macromolecule modification;metabolic process;monoubiquitinated histone deubiquitination;monoubiquitinated histone H2A deubiquitination;monoubiquitinated protein deubiquitination;nitrogen compound metabolic process;nucleic acid metabolic process;nucleobase-containing compound metabolic process;organelle organization;positive regulation of biological process;positive regulation of biosynthetic process;positive regulation of cellular biosynthetic process;positive regulation of cellular metabolic process;positive regulation of cellular process;positive regulation of gene expression;positive regulation of macromolecule biosynthetic process;positive regulation of macromolecule metabolic process;positive regulation of metabolic process;positive regulation of nitrogen compound metabolic process;positive regulation of nucleobase-containing compound metabolic process;positive regulation of RNA metabolic process;positive regulation of transcription from RNA polymerase II promoter;positive regulation of transcription, DNA-dependent;primary metabolic process;protein deubiquitination;protein metabolic process;protein modification by small protein conjugation or removal;protein modification by small protein removal;protein modification process;regulation of biological process;regulation of biosynthetic process;regulation of cell migration;regulation of cell motility;regulation of cellular biosynthetic process;regulation of cellular component movement;regulation of cellular macromolecule biosynthetic process;regulation of cellular metabolic process;regulation of cellular process;regulation of developmental process;regulation of epidermis development;regulation of gene expression;regulation of hair cycle;regulation of hair follicle development;regulation of localization;regulation of locomotion;regulation of macromolecule biosynthetic process;regulation of macromolecule metabolic process;regulation of metabolic process;regulation of multicellular organismal development;regulation of multicellular organismal process;regulation of nitrogen compound metabolic process;regulation of nucleobase-containing compound metabolic process;regulation of primary metabolic process;regulation of RNA metabolic process;regulation of transcription from RNA polymerase II promoter;regulation of transcription, DNA-dependent;RNA biosynthetic process;RNA metabolic process;transcription, DNA-dependent	binding;catalytic activity;cation binding;chromatin binding;cysteine-type peptidase activity;DNA binding;histone binding;hydrolase activity;ion binding;metal ion binding;metallopeptidase activity;nucleic acid binding;peptidase activity;peptidase activity, acting on L-amino acid peptides;protein binding;protein binding transcription factor activity;protein complex binding;small conjugating protein-specific protease activity;transcription coactivator activity;transcription cofactor activity;transcription factor binding transcription factor activity;ubiquitin-specific protease activity	cell part;cytoskeleton;intracellular membrane-bounded organelle;intracellular non-membrane-bounded organelle;intracellular organelle;intracellular organelle part;intracellular part;membrane-bounded organelle;microtubule cytoskeleton;non-membrane-bounded organelle;nuclear part;nucleoplasm;nucleus;organelle;organelle part	biological regulation;biosynthetic process;cellular component organization;cellular metabolic process;cellular nitrogen compound metabolic process;cellular process;chromatin modification;chromatin organization;chromosome organization;histone modification;macromolecule metabolic process;macromolecule modification;metabolic process;nitrogen compound metabolic process;nucleobase-containing compound metabolic process;organelle organization;primary metabolic process;protein metabolic process;protein modification by small protein conjugation or removal;protein modification process;RNA metabolic process	cell part;cytoskeleton;intracellular membrane-bounded organelle;intracellular non-membrane-bounded organelle;intracellular organelle;nucleoplasm;nucleus;organelle		EEAKHSPSPEPCERQ	332	Q69Z66-2	Q69Z66-2_S332	S332	Mysm1	EEAKHsPsPEPCER
22.373	23.3475	22.3312	20.8316	23.2366	21.9743	22.6768	23.0321	23.739	23.8491	22.3141	22.5357	21.9061	21.5899	22.1723	21.8125	22.2537	22.5187	22.1752	22.3538	22.0893	23.055	23.4584	22.5408	24.2891	23.8747	22.3477	23.4857	22.5713	22.685	24.5754	25.1055	23.4454	21.8268	22.0585	23.6219	22.4669	22.7678	23.7665	23.5622	22.6597	23.085	23.2233	22.0508	23.0421	21.674	21.9442	23.2531	S	biological regulation;cell cycle process;cellular component organization;cellular component organization at cellular level;cellular component organization or biogenesis;cellular component organization or biogenesis at cellular level;cellular macromolecule metabolic process;cellular metabolic process;cellular process;cellular protein metabolic process;chromosome organization;macromolecule metabolic process;macromolecule modification;metabolic process;organelle organization;post-translational protein acetylation;post-translational protein modification;primary metabolic process;protein acetylation;protein acylation;protein metabolic process;protein modification process;regulation of biological process;regulation of biosynthetic process;regulation of cellular biosynthetic process;regulation of cellular macromolecule biosynthetic process;regulation of cellular metabolic process;regulation of cellular process;regulation of DNA metabolic process;regulation of DNA replication;regulation of macromolecule biosynthetic process;regulation of macromolecule metabolic process;regulation of metabolic process;regulation of nitrogen compound metabolic process;regulation of nucleobase-containing compound metabolic process;regulation of primary metabolic process;sister chromatid cohesion	binding;catalytic activity;cation binding;ion binding;metal ion binding;transferase activity;transferase activity, transferring acyl groups	cell part;chromatin;chromosomal part;intracellular membrane-bounded organelle;intracellular organelle;intracellular organelle part;intracellular part;membrane-bounded organelle;nucleus;organelle;organelle part	biological regulation;cellular component organization;cellular metabolic process;cellular process;chromosome organization;macromolecule metabolic process;macromolecule modification;metabolic process;organelle organization;primary metabolic process;protein acylation;protein metabolic process;protein modification process;regulation of DNA metabolic process	cell part;intracellular membrane-bounded organelle;intracellular organelle;nucleus;organelle		VTNEVINSPKGKKRK	202	Q69Z69-3	Q69Z69-3_S202	S202	Esco1	HSVTNEVINsPK
22.4322	25.3477	25.4738	25.1565	25.8576	25.4953	25.965	25.5463	22.4932	25.0854	25.0813	25.4202	25.1214	22.9157	25.2021	23.1345	25.1527	25.3877	25.7312	25.6703	25.726	25.6181	25.5135	25.0105	22.6985	26.417	26.341	26.1833	22.0723	24.9539	25.4008	24.8904	25.4923	22.6656	24.3101	24.239	26.0711	22.9624	26.0464	25.8904	25.6998	25.6998	24.1642	22.696	22.957	25.4984	25.9495	23.5963	S	biological regulation;cell cycle process;cellular component organization;cellular component organization at cellular level;cellular component organization or biogenesis;cellular component organization or biogenesis at cellular level;cellular macromolecule metabolic process;cellular metabolic process;cellular process;cellular protein metabolic process;chromosome organization;macromolecule metabolic process;macromolecule modification;metabolic process;organelle organization;post-translational protein acetylation;post-translational protein modification;primary metabolic process;protein acetylation;protein acylation;protein metabolic process;protein modification process;regulation of biological process;regulation of biosynthetic process;regulation of cellular biosynthetic process;regulation of cellular macromolecule biosynthetic process;regulation of cellular metabolic process;regulation of cellular process;regulation of DNA metabolic process;regulation of DNA replication;regulation of macromolecule biosynthetic process;regulation of macromolecule metabolic process;regulation of metabolic process;regulation of nitrogen compound metabolic process;regulation of nucleobase-containing compound metabolic process;regulation of primary metabolic process;sister chromatid cohesion	binding;catalytic activity;cation binding;ion binding;metal ion binding;transferase activity;transferase activity, transferring acyl groups	cell part;chromatin;chromosomal part;intracellular membrane-bounded organelle;intracellular organelle;intracellular organelle part;intracellular part;membrane-bounded organelle;nucleus;organelle;organelle part	biological regulation;cellular component organization;cellular metabolic process;cellular process;chromosome organization;macromolecule metabolic process;macromolecule modification;metabolic process;organelle organization;primary metabolic process;protein acylation;protein metabolic process;protein modification process;regulation of DNA metabolic process	cell part;intracellular membrane-bounded organelle;intracellular organelle;nucleus;organelle		EVESSQNSPTKKSGS	33	Q69Z69-3	Q69Z69-3_S33	S33	Esco1	ESEDENLEEEVESSQNsPTKK
23.1183	29.2847	28.9117	29.189	29.1604	28.8355	28.9231	28.7581	28.8142	28.6898	28.9677	28.7421	27.6931	28.4354	28.7064	28.6355	28.8887	28.5573	28.6663	28.7581	28.6005	28.7613	28.9344	28.524	28.5203	28.9567	28.9512	28.7517	28.8112	28.3704	29.1263	29.0479	28.9677	28.8741	28.7162	28.965	29.1164	29.0217	28.8711	28.8534	28.7162	28.524	24.2376	28.7486	28.7581	28.7292	28.9203	28.7389	S	alternative nuclear mRNA splicing, via spliceosome;anatomical structure development;biological regulation;cellular macromolecule metabolic process;cellular metabolic process;cellular nitrogen compound metabolic process;cellular process;cellular protein metabolic process;developmental process;hemopoiesis;hemopoietic or lymphoid organ development;macromolecule metabolic process;macromolecule modification;metabolic process;mRNA metabolic process;mRNA processing;nitrogen compound metabolic process;nuclear mRNA splicing, via spliceosome;nucleic acid metabolic process;nucleobase-containing compound metabolic process;organ development;phosphate-containing compound metabolic process;phosphorus metabolic process;phosphorylation;phosphorylation of RNA polymerase II C-terminal domain;primary metabolic process;protein metabolic process;protein modification process;protein phosphorylation;regulation of biological process;regulation of biosynthetic process;regulation of cellular biosynthetic process;regulation of cellular macromolecule biosynthetic process;regulation of cellular metabolic process;regulation of cellular process;regulation of gene expression;regulation of macromolecule biosynthetic process;regulation of macromolecule metabolic process;regulation of metabolic process;regulation of nitrogen compound metabolic process;regulation of nucleobase-containing compound metabolic process;regulation of primary metabolic process;regulation of RNA metabolic process;regulation of transcription from RNA polymerase II promoter;regulation of transcription, DNA-dependent;RNA metabolic process;RNA processing;RNA splicing;RNA splicing, via transesterification reactions;RNA splicing, via transesterification reactions with bulged adenosine as nucleophile	adenyl nucleotide binding;adenyl ribonucleotide binding;ATP binding;binding;catalytic activity;cyclin binding;cyclin-dependent protein kinase activity;kinase activity;nucleotide binding;phosphotransferase activity, alcohol group as acceptor;protein binding;protein kinase activity;protein serine/threonine kinase activity;purine nucleotide binding;purine ribonucleoside triphosphate binding;purine ribonucleotide binding;ribonucleotide binding;RNA polymerase II carboxy-terminal domain kinase activity;transferase activity;transferase activity, transferring phosphorus-containing groups	cell part;cyclin-dependent protein kinase holoenzyme complex;cytoplasm;cytoplasmic part;extracellular region part;extracellular space;Golgi apparatus;intracellular membrane-bounded organelle;intracellular organelle;intracellular organelle part;intracellular part;macromolecular complex;membrane-bounded organelle;nuclear body;nuclear cyclin-dependent protein kinase holoenzyme complex;nuclear part;nuclear speck;nucleoplasm;nucleoplasm part;organelle;organelle part;protein complex	anatomical structure development;biological regulation;cellular metabolic process;cellular nitrogen compound metabolic process;cellular process;developmental process;macromolecule metabolic process;macromolecule modification;metabolic process;mRNA metabolic process;mRNA processing;nitrogen compound metabolic process;nucleobase-containing compound metabolic process;phosphorus metabolic process;primary metabolic process;protein metabolic process;protein modification process;protein phosphorylation;RNA metabolic process;RNA processing;RNA splicing	cell part;cyclin-dependent protein kinase holoenzyme complex;cytoplasm;extracellular space;Golgi apparatus;intracellular membrane-bounded organelle;intracellular organelle;macromolecular complex;nucleoplasm;organelle;protein complex		AYRRRQRSLSPLGGR	316	Q69ZA1-2	Q69ZA1-2_S316	S316	Cdk13	QRsLsPLGGR;QRsLsPLGGRDEsPVSHR;sLsPLGGR;sLsPLGGRDESPVSHR;sLsPLGGRDEsPVSHR
24.9043	29.2847	28.9344	29.189	29.2216	28.8355	29.109	28.7581	28.8142	28.6898	28.9814	28.7645	27.6931	28.5426	28.7064	28.7833	28.8887	28.6146	28.7195	28.7895	28.6998	28.7927	28.9841	28.5536	28.5203	28.9567	28.9512	28.7517	28.8112	28.3704	29.1263	29.0479	28.9677	28.8741	28.7162	28.965	29.1628	29.0217	28.8945	28.8534	28.7162	28.55	23.1621	28.7486	28.7581	28.7292	28.9203	28.8234	S	alternative nuclear mRNA splicing, via spliceosome;anatomical structure development;biological regulation;cellular macromolecule metabolic process;cellular metabolic process;cellular nitrogen compound metabolic process;cellular process;cellular protein metabolic process;developmental process;hemopoiesis;hemopoietic or lymphoid organ development;macromolecule metabolic process;macromolecule modification;metabolic process;mRNA metabolic process;mRNA processing;nitrogen compound metabolic process;nuclear mRNA splicing, via spliceosome;nucleic acid metabolic process;nucleobase-containing compound metabolic process;organ development;phosphate-containing compound metabolic process;phosphorus metabolic process;phosphorylation;phosphorylation of RNA polymerase II C-terminal domain;primary metabolic process;protein metabolic process;protein modification process;protein phosphorylation;regulation of biological process;regulation of biosynthetic process;regulation of cellular biosynthetic process;regulation of cellular macromolecule biosynthetic process;regulation of cellular metabolic process;regulation of cellular process;regulation of gene expression;regulation of macromolecule biosynthetic process;regulation of macromolecule metabolic process;regulation of metabolic process;regulation of nitrogen compound metabolic process;regulation of nucleobase-containing compound metabolic process;regulation of primary metabolic process;regulation of RNA metabolic process;regulation of transcription from RNA polymerase II promoter;regulation of transcription, DNA-dependent;RNA metabolic process;RNA processing;RNA splicing;RNA splicing, via transesterification reactions;RNA splicing, via transesterification reactions with bulged adenosine as nucleophile	adenyl nucleotide binding;adenyl ribonucleotide binding;ATP binding;binding;catalytic activity;cyclin binding;cyclin-dependent protein kinase activity;kinase activity;nucleotide binding;phosphotransferase activity, alcohol group as acceptor;protein binding;protein kinase activity;protein serine/threonine kinase activity;purine nucleotide binding;purine ribonucleoside triphosphate binding;purine ribonucleotide binding;ribonucleotide binding;RNA polymerase II carboxy-terminal domain kinase activity;transferase activity;transferase activity, transferring phosphorus-containing groups	cell part;cyclin-dependent protein kinase holoenzyme complex;cytoplasm;cytoplasmic part;extracellular region part;extracellular space;Golgi apparatus;intracellular membrane-bounded organelle;intracellular organelle;intracellular organelle part;intracellular part;macromolecular complex;membrane-bounded organelle;nuclear body;nuclear cyclin-dependent protein kinase holoenzyme complex;nuclear part;nuclear speck;nucleoplasm;nucleoplasm part;organelle;organelle part;protein complex	anatomical structure development;biological regulation;cellular metabolic process;cellular nitrogen compound metabolic process;cellular process;developmental process;macromolecule metabolic process;macromolecule modification;metabolic process;mRNA metabolic process;mRNA processing;nitrogen compound metabolic process;nucleobase-containing compound metabolic process;phosphorus metabolic process;primary metabolic process;protein metabolic process;protein modification process;protein phosphorylation;RNA metabolic process;RNA processing;RNA splicing	cell part;cyclin-dependent protein kinase holoenzyme complex;cytoplasm;extracellular space;Golgi apparatus;intracellular membrane-bounded organelle;intracellular organelle;macromolecular complex;nucleoplasm;organelle;protein complex		RRRQRSLSPLGGRDE	318	Q69ZA1-2	Q69ZA1-2_S318	S318	Cdk13	QRsLsPLGGR;QRsLsPLGGRDEsPVSHR;SLsPLGGR;SLsPLGGRDEsPVSHR;sLsPLGGR;sLsPLGGRDESPVSHR;sLsPLGGRDEsPVSHR
23.0308	29.1435	28.9344	29.1819	29.2216	28.5969	29.109	28.604	28.6355	28.6527	28.9814	28.7645	27.6798	28.5426	28.5609	28.7833	28.8593	28.6146	28.7195	28.7895	28.6998	28.7927	28.9841	28.5536	28.5203	28.7096	28.8887	28.5426	28.6181	28.1015	29.0111	28.8945	28.8081	28.632	28.5826	28.8623	29.1628	28.8945	28.8945	28.8534	28.6424	28.55	23.6235	28.7325	28.579	28.6998	28.8234	28.8234	S	alternative nuclear mRNA splicing, via spliceosome;anatomical structure development;biological regulation;cellular macromolecule metabolic process;cellular metabolic process;cellular nitrogen compound metabolic process;cellular process;cellular protein metabolic process;developmental process;hemopoiesis;hemopoietic or lymphoid organ development;macromolecule metabolic process;macromolecule modification;metabolic process;mRNA metabolic process;mRNA processing;nitrogen compound metabolic process;nuclear mRNA splicing, via spliceosome;nucleic acid metabolic process;nucleobase-containing compound metabolic process;organ development;phosphate-containing compound metabolic process;phosphorus metabolic process;phosphorylation;phosphorylation of RNA polymerase II C-terminal domain;primary metabolic process;protein metabolic process;protein modification process;protein phosphorylation;regulation of biological process;regulation of biosynthetic process;regulation of cellular biosynthetic process;regulation of cellular macromolecule biosynthetic process;regulation of cellular metabolic process;regulation of cellular process;regulation of gene expression;regulation of macromolecule biosynthetic process;regulation of macromolecule metabolic process;regulation of metabolic process;regulation of nitrogen compound metabolic process;regulation of nucleobase-containing compound metabolic process;regulation of primary metabolic process;regulation of RNA metabolic process;regulation of transcription from RNA polymerase II promoter;regulation of transcription, DNA-dependent;RNA metabolic process;RNA processing;RNA splicing;RNA splicing, via transesterification reactions;RNA splicing, via transesterification reactions with bulged adenosine as nucleophile	adenyl nucleotide binding;adenyl ribonucleotide binding;ATP binding;binding;catalytic activity;cyclin binding;cyclin-dependent protein kinase activity;kinase activity;nucleotide binding;phosphotransferase activity, alcohol group as acceptor;protein binding;protein kinase activity;protein serine/threonine kinase activity;purine nucleotide binding;purine ribonucleoside triphosphate binding;purine ribonucleotide binding;ribonucleotide binding;RNA polymerase II carboxy-terminal domain kinase activity;transferase activity;transferase activity, transferring phosphorus-containing groups	cell part;cyclin-dependent protein kinase holoenzyme complex;cytoplasm;cytoplasmic part;extracellular region part;extracellular space;Golgi apparatus;intracellular membrane-bounded organelle;intracellular organelle;intracellular organelle part;intracellular part;macromolecular complex;membrane-bounded organelle;nuclear body;nuclear cyclin-dependent protein kinase holoenzyme complex;nuclear part;nuclear speck;nucleoplasm;nucleoplasm part;organelle;organelle part;protein complex	anatomical structure development;biological regulation;cellular metabolic process;cellular nitrogen compound metabolic process;cellular process;developmental process;macromolecule metabolic process;macromolecule modification;metabolic process;mRNA metabolic process;mRNA processing;nitrogen compound metabolic process;nucleobase-containing compound metabolic process;phosphorus metabolic process;primary metabolic process;protein metabolic process;protein modification process;protein phosphorylation;RNA metabolic process;RNA processing;RNA splicing	cell part;cyclin-dependent protein kinase holoenzyme complex;cytoplasm;extracellular space;Golgi apparatus;intracellular membrane-bounded organelle;intracellular organelle;macromolecular complex;nucleoplasm;organelle;protein complex		PLGGRDESPVSHRAS	326	Q69ZA1-2	Q69ZA1-2_S326	S326	Cdk13	QRsLsPLGGRDEsPVSHR;SLsPLGGRDEsPVSHR;sLsPLGGRDEsPVSHR
22.494	21.7737	23.411	21.7594	22.6216	23.6001	22.5968	22.8602	22.9688	21.7194	22.9372	21.9489	22.3207	23.1438	22.954	22.459	22.6691	21.9016	22.8429	21.7119	23.1345	20.1504	22.461	20.7411	22.9314	23.3181	23.088	21.7634	24.1317	22.3217	23.382	22.9038	21.9123	23.0366	22.3141	22.5102	22.7378	22.5604	25.8142	25.8694	22.4203	25.6998	23.3134	22.7421	22.4602	22.2177	22.4351	21.169	S	alternative nuclear mRNA splicing, via spliceosome;anatomical structure development;biological regulation;cellular macromolecule metabolic process;cellular metabolic process;cellular nitrogen compound metabolic process;cellular process;cellular protein metabolic process;developmental process;hemopoiesis;hemopoietic or lymphoid organ development;macromolecule metabolic process;macromolecule modification;metabolic process;mRNA metabolic process;mRNA processing;nitrogen compound metabolic process;nuclear mRNA splicing, via spliceosome;nucleic acid metabolic process;nucleobase-containing compound metabolic process;organ development;phosphate-containing compound metabolic process;phosphorus metabolic process;phosphorylation;phosphorylation of RNA polymerase II C-terminal domain;primary metabolic process;protein metabolic process;protein modification process;protein phosphorylation;regulation of biological process;regulation of biosynthetic process;regulation of cellular biosynthetic process;regulation of cellular macromolecule biosynthetic process;regulation of cellular metabolic process;regulation of cellular process;regulation of gene expression;regulation of macromolecule biosynthetic process;regulation of macromolecule metabolic process;regulation of metabolic process;regulation of nitrogen compound metabolic process;regulation of nucleobase-containing compound metabolic process;regulation of primary metabolic process;regulation of RNA metabolic process;regulation of transcription from RNA polymerase II promoter;regulation of transcription, DNA-dependent;RNA metabolic process;RNA processing;RNA splicing;RNA splicing, via transesterification reactions;RNA splicing, via transesterification reactions with bulged adenosine as nucleophile	adenyl nucleotide binding;adenyl ribonucleotide binding;ATP binding;binding;catalytic activity;cyclin binding;cyclin-dependent protein kinase activity;kinase activity;nucleotide binding;phosphotransferase activity, alcohol group as acceptor;protein binding;protein kinase activity;protein serine/threonine kinase activity;purine nucleotide binding;purine ribonucleoside triphosphate binding;purine ribonucleotide binding;ribonucleotide binding;RNA polymerase II carboxy-terminal domain kinase activity;transferase activity;transferase activity, transferring phosphorus-containing groups	cell part;cyclin-dependent protein kinase holoenzyme complex;cytoplasm;cytoplasmic part;extracellular region part;extracellular space;Golgi apparatus;intracellular membrane-bounded organelle;intracellular organelle;intracellular organelle part;intracellular part;macromolecular complex;membrane-bounded organelle;nuclear body;nuclear cyclin-dependent protein kinase holoenzyme complex;nuclear part;nuclear speck;nucleoplasm;nucleoplasm part;organelle;organelle part;protein complex	anatomical structure development;biological regulation;cellular metabolic process;cellular nitrogen compound metabolic process;cellular process;developmental process;macromolecule metabolic process;macromolecule modification;metabolic process;mRNA metabolic process;mRNA processing;nitrogen compound metabolic process;nucleobase-containing compound metabolic process;phosphorus metabolic process;primary metabolic process;protein metabolic process;protein modification process;protein phosphorylation;RNA metabolic process;RNA processing;RNA splicing	cell part;cyclin-dependent protein kinase holoenzyme complex;cytoplasm;extracellular space;Golgi apparatus;intracellular membrane-bounded organelle;intracellular organelle;macromolecular complex;nucleoplasm;organelle;protein complex		RASQSLRSRKSPSPA	338	Q69ZA1-2	Q69ZA1-2_S338	S338	Cdk13	sRKSPSPAGGGSSPYSR;sRKSPsPAGGGSSPYSR
26.5374	24.9847	26.3393	26.9203	25.391	25.7389	24.5754	25.9043	25.4984	26.3943	25.8069	26.0041	27.5898	27.3066	27.1604	27.5014	27.7064	26.9977	26.5255	27.1984	26.5624	26.632	26.726	27.3745	25.8576	25.1681	26.1055	27.3992	26.3545	26.1155	27.4234	27.2077	22.6007	25.9043	26.6595	26.726	26.3427	26.726	26.3695	26.341	26.2445	22.7236	23.9265	26.2096	25.9672	26.3204	25.5983	25.7441	S	alternative nuclear mRNA splicing, via spliceosome;anatomical structure development;biological regulation;cellular macromolecule metabolic process;cellular metabolic process;cellular nitrogen compound metabolic process;cellular process;cellular protein metabolic process;developmental process;hemopoiesis;hemopoietic or lymphoid organ development;macromolecule metabolic process;macromolecule modification;metabolic process;mRNA metabolic process;mRNA processing;nitrogen compound metabolic process;nuclear mRNA splicing, via spliceosome;nucleic acid metabolic process;nucleobase-containing compound metabolic process;organ development;phosphate-containing compound metabolic process;phosphorus metabolic process;phosphorylation;phosphorylation of RNA polymerase II C-terminal domain;primary metabolic process;protein metabolic process;protein modification process;protein phosphorylation;regulation of biological process;regulation of biosynthetic process;regulation of cellular biosynthetic process;regulation of cellular macromolecule biosynthetic process;regulation of cellular metabolic process;regulation of cellular process;regulation of gene expression;regulation of macromolecule biosynthetic process;regulation of macromolecule metabolic process;regulation of metabolic process;regulation of nitrogen compound metabolic process;regulation of nucleobase-containing compound metabolic process;regulation of primary metabolic process;regulation of RNA metabolic process;regulation of transcription from RNA polymerase II promoter;regulation of transcription, DNA-dependent;RNA metabolic process;RNA processing;RNA splicing;RNA splicing, via transesterification reactions;RNA splicing, via transesterification reactions with bulged adenosine as nucleophile	adenyl nucleotide binding;adenyl ribonucleotide binding;ATP binding;binding;catalytic activity;cyclin binding;cyclin-dependent protein kinase activity;kinase activity;nucleotide binding;phosphotransferase activity, alcohol group as acceptor;protein binding;protein kinase activity;protein serine/threonine kinase activity;purine nucleotide binding;purine ribonucleoside triphosphate binding;purine ribonucleotide binding;ribonucleotide binding;RNA polymerase II carboxy-terminal domain kinase activity;transferase activity;transferase activity, transferring phosphorus-containing groups	cell part;cyclin-dependent protein kinase holoenzyme complex;cytoplasm;cytoplasmic part;extracellular region part;extracellular space;Golgi apparatus;intracellular membrane-bounded organelle;intracellular organelle;intracellular organelle part;intracellular part;macromolecular complex;membrane-bounded organelle;nuclear body;nuclear cyclin-dependent protein kinase holoenzyme complex;nuclear part;nuclear speck;nucleoplasm;nucleoplasm part;organelle;organelle part;protein complex	anatomical structure development;biological regulation;cellular metabolic process;cellular nitrogen compound metabolic process;cellular process;developmental process;macromolecule metabolic process;macromolecule modification;metabolic process;mRNA metabolic process;mRNA processing;nitrogen compound metabolic process;nucleobase-containing compound metabolic process;phosphorus metabolic process;primary metabolic process;protein metabolic process;protein modification process;protein phosphorylation;RNA metabolic process;RNA processing;RNA splicing	cell part;cyclin-dependent protein kinase holoenzyme complex;cytoplasm;extracellular space;Golgi apparatus;intracellular membrane-bounded organelle;intracellular organelle;macromolecular complex;nucleoplasm;organelle;protein complex		QSLRSRKSPSPAGGG	341	Q69ZA1-2	Q69ZA1-2_S341	S341	Cdk13	SRKsPsPAGGGSSPYSR;SRKsPsPAGGGSsPYSR;SRKsPsPAGGGsSPYSR
26.5374	24.9847	26.3393	26.9203	25.391	25.7389	24.5754	25.9043	25.4984	26.3943	25.8069	26.0041	27.5898	27.3066	27.1604	27.5014	27.7064	26.9977	26.5255	27.1984	26.5624	26.632	26.726	27.3745	25.8576	25.1681	26.1055	27.3992	26.3545	26.1155	27.4234	27.2077	23.2602	25.9043	26.6595	26.726	26.3427	26.726	27.1214	26.341	26.2445	25.6998	23.8609	26.2096	25.9672	26.3204	25.5983	25.7441	S	alternative nuclear mRNA splicing, via spliceosome;anatomical structure development;biological regulation;cellular macromolecule metabolic process;cellular metabolic process;cellular nitrogen compound metabolic process;cellular process;cellular protein metabolic process;developmental process;hemopoiesis;hemopoietic or lymphoid organ development;macromolecule metabolic process;macromolecule modification;metabolic process;mRNA metabolic process;mRNA processing;nitrogen compound metabolic process;nuclear mRNA splicing, via spliceosome;nucleic acid metabolic process;nucleobase-containing compound metabolic process;organ development;phosphate-containing compound metabolic process;phosphorus metabolic process;phosphorylation;phosphorylation of RNA polymerase II C-terminal domain;primary metabolic process;protein metabolic process;protein modification process;protein phosphorylation;regulation of biological process;regulation of biosynthetic process;regulation of cellular biosynthetic process;regulation of cellular macromolecule biosynthetic process;regulation of cellular metabolic process;regulation of cellular process;regulation of gene expression;regulation of macromolecule biosynthetic process;regulation of macromolecule metabolic process;regulation of metabolic process;regulation of nitrogen compound metabolic process;regulation of nucleobase-containing compound metabolic process;regulation of primary metabolic process;regulation of RNA metabolic process;regulation of transcription from RNA polymerase II promoter;regulation of transcription, DNA-dependent;RNA metabolic process;RNA processing;RNA splicing;RNA splicing, via transesterification reactions;RNA splicing, via transesterification reactions with bulged adenosine as nucleophile	adenyl nucleotide binding;adenyl ribonucleotide binding;ATP binding;binding;catalytic activity;cyclin binding;cyclin-dependent protein kinase activity;kinase activity;nucleotide binding;phosphotransferase activity, alcohol group as acceptor;protein binding;protein kinase activity;protein serine/threonine kinase activity;purine nucleotide binding;purine ribonucleoside triphosphate binding;purine ribonucleotide binding;ribonucleotide binding;RNA polymerase II carboxy-terminal domain kinase activity;transferase activity;transferase activity, transferring phosphorus-containing groups	cell part;cyclin-dependent protein kinase holoenzyme complex;cytoplasm;cytoplasmic part;extracellular region part;extracellular space;Golgi apparatus;intracellular membrane-bounded organelle;intracellular organelle;intracellular organelle part;intracellular part;macromolecular complex;membrane-bounded organelle;nuclear body;nuclear cyclin-dependent protein kinase holoenzyme complex;nuclear part;nuclear speck;nucleoplasm;nucleoplasm part;organelle;organelle part;protein complex	anatomical structure development;biological regulation;cellular metabolic process;cellular nitrogen compound metabolic process;cellular process;developmental process;macromolecule metabolic process;macromolecule modification;metabolic process;mRNA metabolic process;mRNA processing;nitrogen compound metabolic process;nucleobase-containing compound metabolic process;phosphorus metabolic process;primary metabolic process;protein metabolic process;protein modification process;protein phosphorylation;RNA metabolic process;RNA processing;RNA splicing	cell part;cyclin-dependent protein kinase holoenzyme complex;cytoplasm;extracellular space;Golgi apparatus;intracellular membrane-bounded organelle;intracellular organelle;macromolecular complex;nucleoplasm;organelle;protein complex		LRSRKSPSPAGGGSS	343	Q69ZA1-2	Q69ZA1-2_S343	S343	Cdk13	SRKsPsPAGGGSSPYSR;SRKsPsPAGGGSsPYSR;SRKsPsPAGGGsSPYSR;sRKSPsPAGGGSSPYSR
23.0603	22.0871	22.2495	21.7919	23.0247	22.2395	22.0624	23.1292	22.4488	21.7197	22.8635	22.8762	23.104	21.7254	22.0093	22.2027	23.7995	22.7999	22.2389	22.4414	23.5397	22.5181	22.3481	21.7256	23.317	22.8996	23.8082	23.1601	21.6069	22.1603	22.73	23.0643	23.7203	23.0733	23.2842	23.1763	22.6718	23.1386	21.353	21.961	22.7339	23.2039	23.8913	22.2086	22.2245	21.555	23.2854	23.5218	S	alternative nuclear mRNA splicing, via spliceosome;anatomical structure development;biological regulation;cellular macromolecule metabolic process;cellular metabolic process;cellular nitrogen compound metabolic process;cellular process;cellular protein metabolic process;developmental process;hemopoiesis;hemopoietic or lymphoid organ development;macromolecule metabolic process;macromolecule modification;metabolic process;mRNA metabolic process;mRNA processing;nitrogen compound metabolic process;nuclear mRNA splicing, via spliceosome;nucleic acid metabolic process;nucleobase-containing compound metabolic process;organ development;phosphate-containing compound metabolic process;phosphorus metabolic process;phosphorylation;phosphorylation of RNA polymerase II C-terminal domain;primary metabolic process;protein metabolic process;protein modification process;protein phosphorylation;regulation of biological process;regulation of biosynthetic process;regulation of cellular biosynthetic process;regulation of cellular macromolecule biosynthetic process;regulation of cellular metabolic process;regulation of cellular process;regulation of gene expression;regulation of macromolecule biosynthetic process;regulation of macromolecule metabolic process;regulation of metabolic process;regulation of nitrogen compound metabolic process;regulation of nucleobase-containing compound metabolic process;regulation of primary metabolic process;regulation of RNA metabolic process;regulation of transcription from RNA polymerase II promoter;regulation of transcription, DNA-dependent;RNA metabolic process;RNA processing;RNA splicing;RNA splicing, via transesterification reactions;RNA splicing, via transesterification reactions with bulged adenosine as nucleophile	adenyl nucleotide binding;adenyl ribonucleotide binding;ATP binding;binding;catalytic activity;cyclin binding;cyclin-dependent protein kinase activity;kinase activity;nucleotide binding;phosphotransferase activity, alcohol group as acceptor;protein binding;protein kinase activity;protein serine/threonine kinase activity;purine nucleotide binding;purine ribonucleoside triphosphate binding;purine ribonucleotide binding;ribonucleotide binding;RNA polymerase II carboxy-terminal domain kinase activity;transferase activity;transferase activity, transferring phosphorus-containing groups	cell part;cyclin-dependent protein kinase holoenzyme complex;cytoplasm;cytoplasmic part;extracellular region part;extracellular space;Golgi apparatus;intracellular membrane-bounded organelle;intracellular organelle;intracellular organelle part;intracellular part;macromolecular complex;membrane-bounded organelle;nuclear body;nuclear cyclin-dependent protein kinase holoenzyme complex;nuclear part;nuclear speck;nucleoplasm;nucleoplasm part;organelle;organelle part;protein complex	anatomical structure development;biological regulation;cellular metabolic process;cellular nitrogen compound metabolic process;cellular process;developmental process;macromolecule metabolic process;macromolecule modification;metabolic process;mRNA metabolic process;mRNA processing;nitrogen compound metabolic process;nucleobase-containing compound metabolic process;phosphorus metabolic process;primary metabolic process;protein metabolic process;protein modification process;protein phosphorylation;RNA metabolic process;RNA processing;RNA splicing	cell part;cyclin-dependent protein kinase holoenzyme complex;cytoplasm;extracellular space;Golgi apparatus;intracellular membrane-bounded organelle;intracellular organelle;macromolecular complex;nucleoplasm;organelle;protein complex		PSPAGGGSSPYSRRL	349	Q69ZA1-2	Q69ZA1-2_S349	S349	Cdk13	SRKsPsPAGGGsSPYSR
22.3391	24.0987	24.1565	23.8268	22.3645	22.8171	23.2613	22.2296	23.1932	22.138	22.8577	22.3251	25.9066	25.4923	26.3861	21.8199	26.275	25.9998	21.9149	26.3342	21.807	25.2856	25.6649	25.6486	25.3578	25.1681	25.8118	26.2643	26.3545	25.7155	27.189	27.2077	23.6144	25.4707	26.1527	26.3612	24.6971	23.3497	24.7182	22.3992	23.3018	23.7131	24.1454	22.1256	22.4952	25.4073	24.1642	22.9789	S	alternative nuclear mRNA splicing, via spliceosome;anatomical structure development;biological regulation;cellular macromolecule metabolic process;cellular metabolic process;cellular nitrogen compound metabolic process;cellular process;cellular protein metabolic process;developmental process;hemopoiesis;hemopoietic or lymphoid organ development;macromolecule metabolic process;macromolecule modification;metabolic process;mRNA metabolic process;mRNA processing;nitrogen compound metabolic process;nuclear mRNA splicing, via spliceosome;nucleic acid metabolic process;nucleobase-containing compound metabolic process;organ development;phosphate-containing compound metabolic process;phosphorus metabolic process;phosphorylation;phosphorylation of RNA polymerase II C-terminal domain;primary metabolic process;protein metabolic process;protein modification process;protein phosphorylation;regulation of biological process;regulation of biosynthetic process;regulation of cellular biosynthetic process;regulation of cellular macromolecule biosynthetic process;regulation of cellular metabolic process;regulation of cellular process;regulation of gene expression;regulation of macromolecule biosynthetic process;regulation of macromolecule metabolic process;regulation of metabolic process;regulation of nitrogen compound metabolic process;regulation of nucleobase-containing compound metabolic process;regulation of primary metabolic process;regulation of RNA metabolic process;regulation of transcription from RNA polymerase II promoter;regulation of transcription, DNA-dependent;RNA metabolic process;RNA processing;RNA splicing;RNA splicing, via transesterification reactions;RNA splicing, via transesterification reactions with bulged adenosine as nucleophile	adenyl nucleotide binding;adenyl ribonucleotide binding;ATP binding;binding;catalytic activity;cyclin binding;cyclin-dependent protein kinase activity;kinase activity;nucleotide binding;phosphotransferase activity, alcohol group as acceptor;protein binding;protein kinase activity;protein serine/threonine kinase activity;purine nucleotide binding;purine ribonucleoside triphosphate binding;purine ribonucleotide binding;ribonucleotide binding;RNA polymerase II carboxy-terminal domain kinase activity;transferase activity;transferase activity, transferring phosphorus-containing groups	cell part;cyclin-dependent protein kinase holoenzyme complex;cytoplasm;cytoplasmic part;extracellular region part;extracellular space;Golgi apparatus;intracellular membrane-bounded organelle;intracellular organelle;intracellular organelle part;intracellular part;macromolecular complex;membrane-bounded organelle;nuclear body;nuclear cyclin-dependent protein kinase holoenzyme complex;nuclear part;nuclear speck;nucleoplasm;nucleoplasm part;organelle;organelle part;protein complex	anatomical structure development;biological regulation;cellular metabolic process;cellular nitrogen compound metabolic process;cellular process;developmental process;macromolecule metabolic process;macromolecule modification;metabolic process;mRNA metabolic process;mRNA processing;nitrogen compound metabolic process;nucleobase-containing compound metabolic process;phosphorus metabolic process;primary metabolic process;protein metabolic process;protein modification process;protein phosphorylation;RNA metabolic process;RNA processing;RNA splicing	cell part;cyclin-dependent protein kinase holoenzyme complex;cytoplasm;extracellular space;Golgi apparatus;intracellular membrane-bounded organelle;intracellular organelle;macromolecular complex;nucleoplasm;organelle;protein complex		SPAGGGSSPYSRRLP	350	Q69ZA1-2	Q69ZA1-2_S350	S350	Cdk13	SRKsPsPAGGGSsPYSR
26.7895	27.189	26.3376	23.4249	27.141	26.5419	27.4785	27.0505	26.1604	24.4105	25.8264	22.3834	27.3066	26.3729	27.5826	27.9316	23.8854	27.4938	28.2759	28.7357	26.6998	27.5969	27.6998	27.17	27.5609	27.8623	27.7453	27.7645	26.9539	27.8504	27.8504	28.0813	27.7129	27.4234	27.2891	27.4707	23.8034	21.9174	27.7958	22.4156	28.1556	27.2714	25.0327	27.1795	27.1115	22.5704	27.8858	23.7	S	alternative nuclear mRNA splicing, via spliceosome;anatomical structure development;biological regulation;cellular macromolecule metabolic process;cellular metabolic process;cellular nitrogen compound metabolic process;cellular process;cellular protein metabolic process;developmental process;hemopoiesis;hemopoietic or lymphoid organ development;macromolecule metabolic process;macromolecule modification;metabolic process;mRNA metabolic process;mRNA processing;nitrogen compound metabolic process;nuclear mRNA splicing, via spliceosome;nucleic acid metabolic process;nucleobase-containing compound metabolic process;organ development;phosphate-containing compound metabolic process;phosphorus metabolic process;phosphorylation;phosphorylation of RNA polymerase II C-terminal domain;primary metabolic process;protein metabolic process;protein modification process;protein phosphorylation;regulation of biological process;regulation of biosynthetic process;regulation of cellular biosynthetic process;regulation of cellular macromolecule biosynthetic process;regulation of cellular metabolic process;regulation of cellular process;regulation of gene expression;regulation of macromolecule biosynthetic process;regulation of macromolecule metabolic process;regulation of metabolic process;regulation of nitrogen compound metabolic process;regulation of nucleobase-containing compound metabolic process;regulation of primary metabolic process;regulation of RNA metabolic process;regulation of transcription from RNA polymerase II promoter;regulation of transcription, DNA-dependent;RNA metabolic process;RNA processing;RNA splicing;RNA splicing, via transesterification reactions;RNA splicing, via transesterification reactions with bulged adenosine as nucleophile	adenyl nucleotide binding;adenyl ribonucleotide binding;ATP binding;binding;catalytic activity;cyclin binding;cyclin-dependent protein kinase activity;kinase activity;nucleotide binding;phosphotransferase activity, alcohol group as acceptor;protein binding;protein kinase activity;protein serine/threonine kinase activity;purine nucleotide binding;purine ribonucleoside triphosphate binding;purine ribonucleotide binding;ribonucleotide binding;RNA polymerase II carboxy-terminal domain kinase activity;transferase activity;transferase activity, transferring phosphorus-containing groups	cell part;cyclin-dependent protein kinase holoenzyme complex;cytoplasm;cytoplasmic part;extracellular region part;extracellular space;Golgi apparatus;intracellular membrane-bounded organelle;intracellular organelle;intracellular organelle part;intracellular part;macromolecular complex;membrane-bounded organelle;nuclear body;nuclear cyclin-dependent protein kinase holoenzyme complex;nuclear part;nuclear speck;nucleoplasm;nucleoplasm part;organelle;organelle part;protein complex	anatomical structure development;biological regulation;cellular metabolic process;cellular nitrogen compound metabolic process;cellular process;developmental process;macromolecule metabolic process;macromolecule modification;metabolic process;mRNA metabolic process;mRNA processing;nitrogen compound metabolic process;nucleobase-containing compound metabolic process;phosphorus metabolic process;primary metabolic process;protein metabolic process;protein modification process;protein phosphorylation;RNA metabolic process;RNA processing;RNA splicing	cell part;cyclin-dependent protein kinase holoenzyme complex;cytoplasm;extracellular space;Golgi apparatus;intracellular membrane-bounded organelle;intracellular organelle;macromolecular complex;nucleoplasm;organelle;protein complex		YSRRLPRSPSPYSRR	359	Q69ZA1-2	Q69ZA1-2_S359	S359	Cdk13	RLPRsPsPYSR
26.7895	27.189	26.3376	22.4893	27.141	26.5419	27.4785	27.0505	26.1604	24.4105	25.8264	22.656	27.3066	26.3729	27.5826	27.9316	24.3381	27.4938	28.2759	28.7357	26.6998	27.5969	27.6998	27.17	27.5609	27.8623	27.7453	27.7645	26.9539	27.8504	27.8504	28.0813	27.7129	27.4234	27.2891	27.4707	22.4137	22.5383	27.7958	24.0804	28.1556	27.2714	23.6483	27.1795	27.1115	21.5045	27.8858	21.8875	S	alternative nuclear mRNA splicing, via spliceosome;anatomical structure development;biological regulation;cellular macromolecule metabolic process;cellular metabolic process;cellular nitrogen compound metabolic process;cellular process;cellular protein metabolic process;developmental process;hemopoiesis;hemopoietic or lymphoid organ development;macromolecule metabolic process;macromolecule modification;metabolic process;mRNA metabolic process;mRNA processing;nitrogen compound metabolic process;nuclear mRNA splicing, via spliceosome;nucleic acid metabolic process;nucleobase-containing compound metabolic process;organ development;phosphate-containing compound metabolic process;phosphorus metabolic process;phosphorylation;phosphorylation of RNA polymerase II C-terminal domain;primary metabolic process;protein metabolic process;protein modification process;protein phosphorylation;regulation of biological process;regulation of biosynthetic process;regulation of cellular biosynthetic process;regulation of cellular macromolecule biosynthetic process;regulation of cellular metabolic process;regulation of cellular process;regulation of gene expression;regulation of macromolecule biosynthetic process;regulation of macromolecule metabolic process;regulation of metabolic process;regulation of nitrogen compound metabolic process;regulation of nucleobase-containing compound metabolic process;regulation of primary metabolic process;regulation of RNA metabolic process;regulation of transcription from RNA polymerase II promoter;regulation of transcription, DNA-dependent;RNA metabolic process;RNA processing;RNA splicing;RNA splicing, via transesterification reactions;RNA splicing, via transesterification reactions with bulged adenosine as nucleophile	adenyl nucleotide binding;adenyl ribonucleotide binding;ATP binding;binding;catalytic activity;cyclin binding;cyclin-dependent protein kinase activity;kinase activity;nucleotide binding;phosphotransferase activity, alcohol group as acceptor;protein binding;protein kinase activity;protein serine/threonine kinase activity;purine nucleotide binding;purine ribonucleoside triphosphate binding;purine ribonucleotide binding;ribonucleotide binding;RNA polymerase II carboxy-terminal domain kinase activity;transferase activity;transferase activity, transferring phosphorus-containing groups	cell part;cyclin-dependent protein kinase holoenzyme complex;cytoplasm;cytoplasmic part;extracellular region part;extracellular space;Golgi apparatus;intracellular membrane-bounded organelle;intracellular organelle;intracellular organelle part;intracellular part;macromolecular complex;membrane-bounded organelle;nuclear body;nuclear cyclin-dependent protein kinase holoenzyme complex;nuclear part;nuclear speck;nucleoplasm;nucleoplasm part;organelle;organelle part;protein complex	anatomical structure development;biological regulation;cellular metabolic process;cellular nitrogen compound metabolic process;cellular process;developmental process;macromolecule metabolic process;macromolecule modification;metabolic process;mRNA metabolic process;mRNA processing;nitrogen compound metabolic process;nucleobase-containing compound metabolic process;phosphorus metabolic process;primary metabolic process;protein metabolic process;protein modification process;protein phosphorylation;RNA metabolic process;RNA processing;RNA splicing	cell part;cyclin-dependent protein kinase holoenzyme complex;cytoplasm;extracellular space;Golgi apparatus;intracellular membrane-bounded organelle;intracellular organelle;macromolecular complex;nucleoplasm;organelle;protein complex		RRLPRSPSPYSRRRS	361	Q69ZA1-2	Q69ZA1-2_S361	S361	Cdk13	RLPRsPsPYSR
25.228	25.6012	25.0854	25.6838	25.9203	22.6351	24.8528	24.9088	25.1015	25.2785	25.8093	25.3307	24.7492	24.8336	25.1946	25.217	25.7871	25.0894	25.9293	23.137	21.6195	25.3578	25.3204	22.3408	23.8764	22.5368	26.2133	25.3444	26.1738	25.2058	25.8215	25.065	22.782	24.5404	24.6153	25.4105	25.0062	25.5898	25.8997	25.7389	25.9781	25.9248	23.9703	22.6197	22.9227	25.4362	22.2421	24.6096	S	alternative nuclear mRNA splicing, via spliceosome;anatomical structure development;biological regulation;cellular macromolecule metabolic process;cellular metabolic process;cellular nitrogen compound metabolic process;cellular process;cellular protein metabolic process;developmental process;hemopoiesis;hemopoietic or lymphoid organ development;macromolecule metabolic process;macromolecule modification;metabolic process;mRNA metabolic process;mRNA processing;nitrogen compound metabolic process;nuclear mRNA splicing, via spliceosome;nucleic acid metabolic process;nucleobase-containing compound metabolic process;organ development;phosphate-containing compound metabolic process;phosphorus metabolic process;phosphorylation;phosphorylation of RNA polymerase II C-terminal domain;primary metabolic process;protein metabolic process;protein modification process;protein phosphorylation;regulation of biological process;regulation of biosynthetic process;regulation of cellular biosynthetic process;regulation of cellular macromolecule biosynthetic process;regulation of cellular metabolic process;regulation of cellular process;regulation of gene expression;regulation of macromolecule biosynthetic process;regulation of macromolecule metabolic process;regulation of metabolic process;regulation of nitrogen compound metabolic process;regulation of nucleobase-containing compound metabolic process;regulation of primary metabolic process;regulation of RNA metabolic process;regulation of transcription from RNA polymerase II promoter;regulation of transcription, DNA-dependent;RNA metabolic process;RNA processing;RNA splicing;RNA splicing, via transesterification reactions;RNA splicing, via transesterification reactions with bulged adenosine as nucleophile	adenyl nucleotide binding;adenyl ribonucleotide binding;ATP binding;binding;catalytic activity;cyclin binding;cyclin-dependent protein kinase activity;kinase activity;nucleotide binding;phosphotransferase activity, alcohol group as acceptor;protein binding;protein kinase activity;protein serine/threonine kinase activity;purine nucleotide binding;purine ribonucleoside triphosphate binding;purine ribonucleotide binding;ribonucleotide binding;RNA polymerase II carboxy-terminal domain kinase activity;transferase activity;transferase activity, transferring phosphorus-containing groups	cell part;cyclin-dependent protein kinase holoenzyme complex;cytoplasm;cytoplasmic part;extracellular region part;extracellular space;Golgi apparatus;intracellular membrane-bounded organelle;intracellular organelle;intracellular organelle part;intracellular part;macromolecular complex;membrane-bounded organelle;nuclear body;nuclear cyclin-dependent protein kinase holoenzyme complex;nuclear part;nuclear speck;nucleoplasm;nucleoplasm part;organelle;organelle part;protein complex	anatomical structure development;biological regulation;cellular metabolic process;cellular nitrogen compound metabolic process;cellular process;developmental process;macromolecule metabolic process;macromolecule modification;metabolic process;mRNA metabolic process;mRNA processing;nitrogen compound metabolic process;nucleobase-containing compound metabolic process;phosphorus metabolic process;primary metabolic process;protein metabolic process;protein modification process;protein phosphorylation;RNA metabolic process;RNA processing;RNA splicing	cell part;cyclin-dependent protein kinase holoenzyme complex;cytoplasm;extracellular space;Golgi apparatus;intracellular membrane-bounded organelle;intracellular organelle;macromolecular complex;nucleoplasm;organelle;protein complex		YERGGDVSPSPYSSS	384	Q69ZA1-2	Q69ZA1-2_S384	S384	Cdk13	GGDVsPSPYSSSSWR
22.3356	27.9088	27.8741	28.2399	28.1164	27.3153	27.976	27.7581	28.189	27.4938	27.6663	27.3239	26.6865	27.4314	27.2891	28.4073	28.9484	28.0557	27.5609	28.0401	28.3787	28.2935	28.4707	27.2077	28.2216	28.4314	28.4433	28.1312	28.6527	27.5754	28.877	28.4938	29.3367	27.3324	28.0349	26.8019	28.4746	28.2308	28.9231	27.9428	28.0711	28.8324	24.2317	27.5969	27.0813	28.5536	29.0349	27.9977	S	alternative nuclear mRNA splicing, via spliceosome;anatomical structure development;biological regulation;cellular macromolecule metabolic process;cellular metabolic process;cellular nitrogen compound metabolic process;cellular process;cellular protein metabolic process;developmental process;hemopoiesis;hemopoietic or lymphoid organ development;macromolecule metabolic process;macromolecule modification;metabolic process;mRNA metabolic process;mRNA processing;nitrogen compound metabolic process;nuclear mRNA splicing, via spliceosome;nucleic acid metabolic process;nucleobase-containing compound metabolic process;organ development;phosphate-containing compound metabolic process;phosphorus metabolic process;phosphorylation;phosphorylation of RNA polymerase II C-terminal domain;primary metabolic process;protein metabolic process;protein modification process;protein phosphorylation;regulation of biological process;regulation of biosynthetic process;regulation of cellular biosynthetic process;regulation of cellular macromolecule biosynthetic process;regulation of cellular metabolic process;regulation of cellular process;regulation of gene expression;regulation of macromolecule biosynthetic process;regulation of macromolecule metabolic process;regulation of metabolic process;regulation of nitrogen compound metabolic process;regulation of nucleobase-containing compound metabolic process;regulation of primary metabolic process;regulation of RNA metabolic process;regulation of transcription from RNA polymerase II promoter;regulation of transcription, DNA-dependent;RNA metabolic process;RNA processing;RNA splicing;RNA splicing, via transesterification reactions;RNA splicing, via transesterification reactions with bulged adenosine as nucleophile	adenyl nucleotide binding;adenyl ribonucleotide binding;ATP binding;binding;catalytic activity;cyclin binding;cyclin-dependent protein kinase activity;kinase activity;nucleotide binding;phosphotransferase activity, alcohol group as acceptor;protein binding;protein kinase activity;protein serine/threonine kinase activity;purine nucleotide binding;purine ribonucleoside triphosphate binding;purine ribonucleotide binding;ribonucleotide binding;RNA polymerase II carboxy-terminal domain kinase activity;transferase activity;transferase activity, transferring phosphorus-containing groups	cell part;cyclin-dependent protein kinase holoenzyme complex;cytoplasm;cytoplasmic part;extracellular region part;extracellular space;Golgi apparatus;intracellular membrane-bounded organelle;intracellular organelle;intracellular organelle part;intracellular part;macromolecular complex;membrane-bounded organelle;nuclear body;nuclear cyclin-dependent protein kinase holoenzyme complex;nuclear part;nuclear speck;nucleoplasm;nucleoplasm part;organelle;organelle part;protein complex	anatomical structure development;biological regulation;cellular metabolic process;cellular nitrogen compound metabolic process;cellular process;developmental process;macromolecule metabolic process;macromolecule modification;metabolic process;mRNA metabolic process;mRNA processing;nitrogen compound metabolic process;nucleobase-containing compound metabolic process;phosphorus metabolic process;primary metabolic process;protein metabolic process;protein modification process;protein phosphorylation;RNA metabolic process;RNA processing;RNA splicing	cell part;cyclin-dependent protein kinase holoenzyme complex;cytoplasm;extracellular space;Golgi apparatus;intracellular membrane-bounded organelle;intracellular organelle;macromolecular complex;nucleoplasm;organelle;protein complex		SSSSWRRSRSPYSPV	396	Q69ZA1-2	Q69ZA1-2_S396	S396	Cdk13	sRSPySPVLR;sRsPYSPVLR;sRsPYsPVLR
22.2717	28.7549	28.5573	29.114	28.9567	28.1263	28.6285	28.4274	28.8112	28.3282	28.6251	28.1652	26.6865	27.1795	27.2891	28.4073	29.3869	28.0557	28.7031	28.8234	28.3787	28.2935	28.4707	28.1065	28.4354	28.4314	28.4433	28.3992	28.6527	27.5754	28.877	28.4938	29.3367	27.3324	28.4823	27.6389	28.8623	28.2308	28.9231	28.7096	28.8829	28.8324	24.2317	28.4938	28.2077	28.5536	29.0349	28.4473	S	alternative nuclear mRNA splicing, via spliceosome;anatomical structure development;biological regulation;cellular macromolecule metabolic process;cellular metabolic process;cellular nitrogen compound metabolic process;cellular process;cellular protein metabolic process;developmental process;hemopoiesis;hemopoietic or lymphoid organ development;macromolecule metabolic process;macromolecule modification;metabolic process;mRNA metabolic process;mRNA processing;nitrogen compound metabolic process;nuclear mRNA splicing, via spliceosome;nucleic acid metabolic process;nucleobase-containing compound metabolic process;organ development;phosphate-containing compound metabolic process;phosphorus metabolic process;phosphorylation;phosphorylation of RNA polymerase II C-terminal domain;primary metabolic process;protein metabolic process;protein modification process;protein phosphorylation;regulation of biological process;regulation of biosynthetic process;regulation of cellular biosynthetic process;regulation of cellular macromolecule biosynthetic process;regulation of cellular metabolic process;regulation of cellular process;regulation of gene expression;regulation of macromolecule biosynthetic process;regulation of macromolecule metabolic process;regulation of metabolic process;regulation of nitrogen compound metabolic process;regulation of nucleobase-containing compound metabolic process;regulation of primary metabolic process;regulation of RNA metabolic process;regulation of transcription from RNA polymerase II promoter;regulation of transcription, DNA-dependent;RNA metabolic process;RNA processing;RNA splicing;RNA splicing, via transesterification reactions;RNA splicing, via transesterification reactions with bulged adenosine as nucleophile	adenyl nucleotide binding;adenyl ribonucleotide binding;ATP binding;binding;catalytic activity;cyclin binding;cyclin-dependent protein kinase activity;kinase activity;nucleotide binding;phosphotransferase activity, alcohol group as acceptor;protein binding;protein kinase activity;protein serine/threonine kinase activity;purine nucleotide binding;purine ribonucleoside triphosphate binding;purine ribonucleotide binding;ribonucleotide binding;RNA polymerase II carboxy-terminal domain kinase activity;transferase activity;transferase activity, transferring phosphorus-containing groups	cell part;cyclin-dependent protein kinase holoenzyme complex;cytoplasm;cytoplasmic part;extracellular region part;extracellular space;Golgi apparatus;intracellular membrane-bounded organelle;intracellular organelle;intracellular organelle part;intracellular part;macromolecular complex;membrane-bounded organelle;nuclear body;nuclear cyclin-dependent protein kinase holoenzyme complex;nuclear part;nuclear speck;nucleoplasm;nucleoplasm part;organelle;organelle part;protein complex	anatomical structure development;biological regulation;cellular metabolic process;cellular nitrogen compound metabolic process;cellular process;developmental process;macromolecule metabolic process;macromolecule modification;metabolic process;mRNA metabolic process;mRNA processing;nitrogen compound metabolic process;nucleobase-containing compound metabolic process;phosphorus metabolic process;primary metabolic process;protein metabolic process;protein modification process;protein phosphorylation;RNA metabolic process;RNA processing;RNA splicing	cell part;cyclin-dependent protein kinase holoenzyme complex;cytoplasm;extracellular space;Golgi apparatus;intracellular membrane-bounded organelle;intracellular organelle;macromolecular complex;nucleoplasm;organelle;protein complex		SSWRRSRSPYSPVLR	398	Q69ZA1-2	Q69ZA1-2_S398	S398	Cdk13	SRsPYsPVLR;sRsPYSPVLR;sRsPYsPVLR
24.6703	28.7549	28.5573	29.114	28.8019	28.1263	28.6285	28.4274	28.8112	28.3282	28.6251	28.1652	22.6121	26.8858	27.2891	27.1795	28.7129	26.9203	28.5826	28.0813	27.4707	27.4154	27.6251	28.1065	28.2216	28.1459	28.1065	28.1214	28.3828	26.9869	28.5862	28.0609	29.1556	25.9803	28.0349	26.4692	28.8623	27.7895	28.362	28.55	28.7676	27.673	24.2317	28.3662	28.0453	27.7517	28.5052	28.4473	S	alternative nuclear mRNA splicing, via spliceosome;anatomical structure development;biological regulation;cellular macromolecule metabolic process;cellular metabolic process;cellular nitrogen compound metabolic process;cellular process;cellular protein metabolic process;developmental process;hemopoiesis;hemopoietic or lymphoid organ development;macromolecule metabolic process;macromolecule modification;metabolic process;mRNA metabolic process;mRNA processing;nitrogen compound metabolic process;nuclear mRNA splicing, via spliceosome;nucleic acid metabolic process;nucleobase-containing compound metabolic process;organ development;phosphate-containing compound metabolic process;phosphorus metabolic process;phosphorylation;phosphorylation of RNA polymerase II C-terminal domain;primary metabolic process;protein metabolic process;protein modification process;protein phosphorylation;regulation of biological process;regulation of biosynthetic process;regulation of cellular biosynthetic process;regulation of cellular macromolecule biosynthetic process;regulation of cellular metabolic process;regulation of cellular process;regulation of gene expression;regulation of macromolecule biosynthetic process;regulation of macromolecule metabolic process;regulation of metabolic process;regulation of nitrogen compound metabolic process;regulation of nucleobase-containing compound metabolic process;regulation of primary metabolic process;regulation of RNA metabolic process;regulation of transcription from RNA polymerase II promoter;regulation of transcription, DNA-dependent;RNA metabolic process;RNA processing;RNA splicing;RNA splicing, via transesterification reactions;RNA splicing, via transesterification reactions with bulged adenosine as nucleophile	adenyl nucleotide binding;adenyl ribonucleotide binding;ATP binding;binding;catalytic activity;cyclin binding;cyclin-dependent protein kinase activity;kinase activity;nucleotide binding;phosphotransferase activity, alcohol group as acceptor;protein binding;protein kinase activity;protein serine/threonine kinase activity;purine nucleotide binding;purine ribonucleoside triphosphate binding;purine ribonucleotide binding;ribonucleotide binding;RNA polymerase II carboxy-terminal domain kinase activity;transferase activity;transferase activity, transferring phosphorus-containing groups	cell part;cyclin-dependent protein kinase holoenzyme complex;cytoplasm;cytoplasmic part;extracellular region part;extracellular space;Golgi apparatus;intracellular membrane-bounded organelle;intracellular organelle;intracellular organelle part;intracellular part;macromolecular complex;membrane-bounded organelle;nuclear body;nuclear cyclin-dependent protein kinase holoenzyme complex;nuclear part;nuclear speck;nucleoplasm;nucleoplasm part;organelle;organelle part;protein complex	anatomical structure development;biological regulation;cellular metabolic process;cellular nitrogen compound metabolic process;cellular process;developmental process;macromolecule metabolic process;macromolecule modification;metabolic process;mRNA metabolic process;mRNA processing;nitrogen compound metabolic process;nucleobase-containing compound metabolic process;phosphorus metabolic process;primary metabolic process;protein metabolic process;protein modification process;protein phosphorylation;RNA metabolic process;RNA processing;RNA splicing	cell part;cyclin-dependent protein kinase holoenzyme complex;cytoplasm;extracellular space;Golgi apparatus;intracellular membrane-bounded organelle;intracellular organelle;macromolecular complex;nucleoplasm;organelle;protein complex		RRSRSPYSPVLRRSA	401	Q69ZA1-2	Q69ZA1-2_S401	S401	Cdk13	SPYsPVLR;SRsPYsPVLR;sRsPYsPVLR
23.0463	25.3578	22.4517	24.8044	22.1462	23.5045	21.9386	22.9379	23.0359	22.606	23.1542	21.7557	22.666	21.058	22.7453	21.4982	23.3546	21.82	21.3871	22.6466	23.3745	22.6797	23.5827	22.0693	23.4659	22.9138	24.824	22.003	24.6096	21.6251	23.0571	24.604	23.9031	23.1042	22.6865	22.3088	22.6573	22.0146	21.658	21.9738	22.3257	22.4868	22.9095	23.0198	22.967	22.2157	21.0974	23.0396	S	alternative nuclear mRNA splicing, via spliceosome;anatomical structure development;biological regulation;cellular macromolecule metabolic process;cellular metabolic process;cellular nitrogen compound metabolic process;cellular process;cellular protein metabolic process;developmental process;hemopoiesis;hemopoietic or lymphoid organ development;macromolecule metabolic process;macromolecule modification;metabolic process;mRNA metabolic process;mRNA processing;nitrogen compound metabolic process;nuclear mRNA splicing, via spliceosome;nucleic acid metabolic process;nucleobase-containing compound metabolic process;organ development;phosphate-containing compound metabolic process;phosphorus metabolic process;phosphorylation;phosphorylation of RNA polymerase II C-terminal domain;primary metabolic process;protein metabolic process;protein modification process;protein phosphorylation;regulation of biological process;regulation of biosynthetic process;regulation of cellular biosynthetic process;regulation of cellular macromolecule biosynthetic process;regulation of cellular metabolic process;regulation of cellular process;regulation of gene expression;regulation of macromolecule biosynthetic process;regulation of macromolecule metabolic process;regulation of metabolic process;regulation of nitrogen compound metabolic process;regulation of nucleobase-containing compound metabolic process;regulation of primary metabolic process;regulation of RNA metabolic process;regulation of transcription from RNA polymerase II promoter;regulation of transcription, DNA-dependent;RNA metabolic process;RNA processing;RNA splicing;RNA splicing, via transesterification reactions;RNA splicing, via transesterification reactions with bulged adenosine as nucleophile	adenyl nucleotide binding;adenyl ribonucleotide binding;ATP binding;binding;catalytic activity;cyclin binding;cyclin-dependent protein kinase activity;kinase activity;nucleotide binding;phosphotransferase activity, alcohol group as acceptor;protein binding;protein kinase activity;protein serine/threonine kinase activity;purine nucleotide binding;purine ribonucleoside triphosphate binding;purine ribonucleotide binding;ribonucleotide binding;RNA polymerase II carboxy-terminal domain kinase activity;transferase activity;transferase activity, transferring phosphorus-containing groups	cell part;cyclin-dependent protein kinase holoenzyme complex;cytoplasm;cytoplasmic part;extracellular region part;extracellular space;Golgi apparatus;intracellular membrane-bounded organelle;intracellular organelle;intracellular organelle part;intracellular part;macromolecular complex;membrane-bounded organelle;nuclear body;nuclear cyclin-dependent protein kinase holoenzyme complex;nuclear part;nuclear speck;nucleoplasm;nucleoplasm part;organelle;organelle part;protein complex	anatomical structure development;biological regulation;cellular metabolic process;cellular nitrogen compound metabolic process;cellular process;developmental process;macromolecule metabolic process;macromolecule modification;metabolic process;mRNA metabolic process;mRNA processing;nitrogen compound metabolic process;nucleobase-containing compound metabolic process;phosphorus metabolic process;primary metabolic process;protein metabolic process;protein modification process;protein phosphorylation;RNA metabolic process;RNA processing;RNA splicing	cell part;cyclin-dependent protein kinase holoenzyme complex;cytoplasm;extracellular space;Golgi apparatus;intracellular membrane-bounded organelle;intracellular organelle;macromolecular complex;nucleoplasm;organelle;protein complex		SRSRSRHSSISPSTL	437	Q69ZA1-2	Q69ZA1-2_S437	S437	Cdk13	SRHssIsPSTLTLK
21.9346	29.0322	27.391	28.6561	27.7453	27.1115	27.7325	27.632	27.8203	26.5463	27.9923	25.8834	25.5812	26.6865	26.6865	27.2445	28.3869	26.6595	26.8504	26.2535	26.2979	26.6181	26.9539	26.417	27.976	28.189	28.2935	22.5366	27.8385	27.4707	27.8445	27.9484	28.0349	27.6181	27.726	27.9146	25.8647	25.5638	27.0401	26.4629	26.604	26.5898	23.5361	26.0254	26.217	25.7389	26.3049	25.6757	S	alternative nuclear mRNA splicing, via spliceosome;anatomical structure development;biological regulation;cellular macromolecule metabolic process;cellular metabolic process;cellular nitrogen compound metabolic process;cellular process;cellular protein metabolic process;developmental process;hemopoiesis;hemopoietic or lymphoid organ development;macromolecule metabolic process;macromolecule modification;metabolic process;mRNA metabolic process;mRNA processing;nitrogen compound metabolic process;nuclear mRNA splicing, via spliceosome;nucleic acid metabolic process;nucleobase-containing compound metabolic process;organ development;phosphate-containing compound metabolic process;phosphorus metabolic process;phosphorylation;phosphorylation of RNA polymerase II C-terminal domain;primary metabolic process;protein metabolic process;protein modification process;protein phosphorylation;regulation of biological process;regulation of biosynthetic process;regulation of cellular biosynthetic process;regulation of cellular macromolecule biosynthetic process;regulation of cellular metabolic process;regulation of cellular process;regulation of gene expression;regulation of macromolecule biosynthetic process;regulation of macromolecule metabolic process;regulation of metabolic process;regulation of nitrogen compound metabolic process;regulation of nucleobase-containing compound metabolic process;regulation of primary metabolic process;regulation of RNA metabolic process;regulation of transcription from RNA polymerase II promoter;regulation of transcription, DNA-dependent;RNA metabolic process;RNA processing;RNA splicing;RNA splicing, via transesterification reactions;RNA splicing, via transesterification reactions with bulged adenosine as nucleophile	adenyl nucleotide binding;adenyl ribonucleotide binding;ATP binding;binding;catalytic activity;cyclin binding;cyclin-dependent protein kinase activity;kinase activity;nucleotide binding;phosphotransferase activity, alcohol group as acceptor;protein binding;protein kinase activity;protein serine/threonine kinase activity;purine nucleotide binding;purine ribonucleoside triphosphate binding;purine ribonucleotide binding;ribonucleotide binding;RNA polymerase II carboxy-terminal domain kinase activity;transferase activity;transferase activity, transferring phosphorus-containing groups	cell part;cyclin-dependent protein kinase holoenzyme complex;cytoplasm;cytoplasmic part;extracellular region part;extracellular space;Golgi apparatus;intracellular membrane-bounded organelle;intracellular organelle;intracellular organelle part;intracellular part;macromolecular complex;membrane-bounded organelle;nuclear body;nuclear cyclin-dependent protein kinase holoenzyme complex;nuclear part;nuclear speck;nucleoplasm;nucleoplasm part;organelle;organelle part;protein complex	anatomical structure development;biological regulation;cellular metabolic process;cellular nitrogen compound metabolic process;cellular process;developmental process;macromolecule metabolic process;macromolecule modification;metabolic process;mRNA metabolic process;mRNA processing;nitrogen compound metabolic process;nucleobase-containing compound metabolic process;phosphorus metabolic process;primary metabolic process;protein metabolic process;protein modification process;protein phosphorylation;RNA metabolic process;RNA processing;RNA splicing	cell part;cyclin-dependent protein kinase holoenzyme complex;cytoplasm;extracellular space;Golgi apparatus;intracellular membrane-bounded organelle;intracellular organelle;macromolecular complex;nucleoplasm;organelle;protein complex		RSRSRHSSISPSTLT	438	Q69ZA1-2	Q69ZA1-2_S438	S438	Cdk13	HSsIsPSTLTLK;SRHssIsPSTLTLK
21.7048	29.0322	27.391	28.6561	27.7453	27.1115	27.7325	27.632	27.8203	26.5463	27.9923	25.8834	25.5812	26.6865	26.6865	27.2445	28.3869	26.6595	26.8504	26.2535	26.2979	26.6181	26.9539	26.417	27.976	28.189	28.2935	22.8098	27.8385	27.4707	27.8445	27.9484	28.0349	27.6181	27.726	27.9146	25.8647	25.5638	27.0401	26.4629	26.604	26.5898	25.5104	26.0254	26.217	25.7389	26.3049	25.6757	S	alternative nuclear mRNA splicing, via spliceosome;anatomical structure development;biological regulation;cellular macromolecule metabolic process;cellular metabolic process;cellular nitrogen compound metabolic process;cellular process;cellular protein metabolic process;developmental process;hemopoiesis;hemopoietic or lymphoid organ development;macromolecule metabolic process;macromolecule modification;metabolic process;mRNA metabolic process;mRNA processing;nitrogen compound metabolic process;nuclear mRNA splicing, via spliceosome;nucleic acid metabolic process;nucleobase-containing compound metabolic process;organ development;phosphate-containing compound metabolic process;phosphorus metabolic process;phosphorylation;phosphorylation of RNA polymerase II C-terminal domain;primary metabolic process;protein metabolic process;protein modification process;protein phosphorylation;regulation of biological process;regulation of biosynthetic process;regulation of cellular biosynthetic process;regulation of cellular macromolecule biosynthetic process;regulation of cellular metabolic process;regulation of cellular process;regulation of gene expression;regulation of macromolecule biosynthetic process;regulation of macromolecule metabolic process;regulation of metabolic process;regulation of nitrogen compound metabolic process;regulation of nucleobase-containing compound metabolic process;regulation of primary metabolic process;regulation of RNA metabolic process;regulation of transcription from RNA polymerase II promoter;regulation of transcription, DNA-dependent;RNA metabolic process;RNA processing;RNA splicing;RNA splicing, via transesterification reactions;RNA splicing, via transesterification reactions with bulged adenosine as nucleophile	adenyl nucleotide binding;adenyl ribonucleotide binding;ATP binding;binding;catalytic activity;cyclin binding;cyclin-dependent protein kinase activity;kinase activity;nucleotide binding;phosphotransferase activity, alcohol group as acceptor;protein binding;protein kinase activity;protein serine/threonine kinase activity;purine nucleotide binding;purine ribonucleoside triphosphate binding;purine ribonucleotide binding;ribonucleotide binding;RNA polymerase II carboxy-terminal domain kinase activity;transferase activity;transferase activity, transferring phosphorus-containing groups	cell part;cyclin-dependent protein kinase holoenzyme complex;cytoplasm;cytoplasmic part;extracellular region part;extracellular space;Golgi apparatus;intracellular membrane-bounded organelle;intracellular organelle;intracellular organelle part;intracellular part;macromolecular complex;membrane-bounded organelle;nuclear body;nuclear cyclin-dependent protein kinase holoenzyme complex;nuclear part;nuclear speck;nucleoplasm;nucleoplasm part;organelle;organelle part;protein complex	anatomical structure development;biological regulation;cellular metabolic process;cellular nitrogen compound metabolic process;cellular process;developmental process;macromolecule metabolic process;macromolecule modification;metabolic process;mRNA metabolic process;mRNA processing;nitrogen compound metabolic process;nucleobase-containing compound metabolic process;phosphorus metabolic process;primary metabolic process;protein metabolic process;protein modification process;protein phosphorylation;RNA metabolic process;RNA processing;RNA splicing	cell part;cyclin-dependent protein kinase holoenzyme complex;cytoplasm;extracellular space;Golgi apparatus;intracellular membrane-bounded organelle;intracellular organelle;macromolecular complex;nucleoplasm;organelle;protein complex		RSRHSSISPSTLTLK	440	Q69ZA1-2	Q69ZA1-2_S440	S440	Cdk13	HSsIsPSTLTLK;SRHssIsPSTLTLK
22.3518	23.6289	22.6307	23.4742	22.2422	22.2059	23.5713	23.1633	23.203	22.546	23.8189	21.7376	22.4781	22.164	22.4947	22.7082	22.5116	22.5916	23.3667	22.1279	22.8188	23.0873	22.6265	20.0558	22.577	24.2607	22.7803	24.9495	23.4223	24.7695	22.3627	24.1253	23.2834	22.7614	23.3645	23.7793	23.0221	22.7576	22.2442	23.6103	21.9897	21.2888	23.478	23.3024	23.5585	22.3527	22.9107	21.1167	S	alternative nuclear mRNA splicing, via spliceosome;anatomical structure development;biological regulation;cellular macromolecule metabolic process;cellular metabolic process;cellular nitrogen compound metabolic process;cellular process;cellular protein metabolic process;developmental process;hemopoiesis;hemopoietic or lymphoid organ development;macromolecule metabolic process;macromolecule modification;metabolic process;mRNA metabolic process;mRNA processing;nitrogen compound metabolic process;nuclear mRNA splicing, via spliceosome;nucleic acid metabolic process;nucleobase-containing compound metabolic process;organ development;phosphate-containing compound metabolic process;phosphorus metabolic process;phosphorylation;phosphorylation of RNA polymerase II C-terminal domain;primary metabolic process;protein metabolic process;protein modification process;protein phosphorylation;regulation of biological process;regulation of biosynthetic process;regulation of cellular biosynthetic process;regulation of cellular macromolecule biosynthetic process;regulation of cellular metabolic process;regulation of cellular process;regulation of gene expression;regulation of macromolecule biosynthetic process;regulation of macromolecule metabolic process;regulation of metabolic process;regulation of nitrogen compound metabolic process;regulation of nucleobase-containing compound metabolic process;regulation of primary metabolic process;regulation of RNA metabolic process;regulation of transcription from RNA polymerase II promoter;regulation of transcription, DNA-dependent;RNA metabolic process;RNA processing;RNA splicing;RNA splicing, via transesterification reactions;RNA splicing, via transesterification reactions with bulged adenosine as nucleophile	adenyl nucleotide binding;adenyl ribonucleotide binding;ATP binding;binding;catalytic activity;cyclin binding;cyclin-dependent protein kinase activity;kinase activity;nucleotide binding;phosphotransferase activity, alcohol group as acceptor;protein binding;protein kinase activity;protein serine/threonine kinase activity;purine nucleotide binding;purine ribonucleoside triphosphate binding;purine ribonucleotide binding;ribonucleotide binding;RNA polymerase II carboxy-terminal domain kinase activity;transferase activity;transferase activity, transferring phosphorus-containing groups	cell part;cyclin-dependent protein kinase holoenzyme complex;cytoplasm;cytoplasmic part;extracellular region part;extracellular space;Golgi apparatus;intracellular membrane-bounded organelle;intracellular organelle;intracellular organelle part;intracellular part;macromolecular complex;membrane-bounded organelle;nuclear body;nuclear cyclin-dependent protein kinase holoenzyme complex;nuclear part;nuclear speck;nucleoplasm;nucleoplasm part;organelle;organelle part;protein complex	anatomical structure development;biological regulation;cellular metabolic process;cellular nitrogen compound metabolic process;cellular process;developmental process;macromolecule metabolic process;macromolecule modification;metabolic process;mRNA metabolic process;mRNA processing;nitrogen compound metabolic process;nucleobase-containing compound metabolic process;phosphorus metabolic process;primary metabolic process;protein metabolic process;protein modification process;protein phosphorylation;RNA metabolic process;RNA processing;RNA splicing	cell part;cyclin-dependent protein kinase holoenzyme complex;cytoplasm;extracellular space;Golgi apparatus;intracellular membrane-bounded organelle;intracellular organelle;macromolecular complex;nucleoplasm;organelle;protein complex		GGDDLSKSPEEKKTA	664	Q69ZA1-2	Q69ZA1-2_S664	S664	Cdk13	CLLADLPLPPELPGGDDLSKsPEEK
22.4195	22.7879	22.5208	24.0068	21.6977	23.0439	23.0431	22.668	22.9813	22.749	22.3749	22.569	22.9323	22.4189	23.105	21.6387	23.3524	22.2948	21.9841	22.3317	22.6968	21.9464	22.171	21.5009	22.3813	22.7102	21.8363	23.3643	22.4522	22.0959	24.2243	24.1565	23.6209	23.2277	22.6818	22.3429	21.7671	21.9151	22.3452	23.0661	22.7417	22.6618	24.6872	24.3137	21.9644	22.3555	23.0906	22.5495	T	alternative nuclear mRNA splicing, via spliceosome;anatomical structure development;biological regulation;cellular macromolecule metabolic process;cellular metabolic process;cellular nitrogen compound metabolic process;cellular process;cellular protein metabolic process;developmental process;hemopoiesis;hemopoietic or lymphoid organ development;macromolecule metabolic process;macromolecule modification;metabolic process;mRNA metabolic process;mRNA processing;nitrogen compound metabolic process;nuclear mRNA splicing, via spliceosome;nucleic acid metabolic process;nucleobase-containing compound metabolic process;organ development;phosphate-containing compound metabolic process;phosphorus metabolic process;phosphorylation;phosphorylation of RNA polymerase II C-terminal domain;primary metabolic process;protein metabolic process;protein modification process;protein phosphorylation;regulation of biological process;regulation of biosynthetic process;regulation of cellular biosynthetic process;regulation of cellular macromolecule biosynthetic process;regulation of cellular metabolic process;regulation of cellular process;regulation of gene expression;regulation of macromolecule biosynthetic process;regulation of macromolecule metabolic process;regulation of metabolic process;regulation of nitrogen compound metabolic process;regulation of nucleobase-containing compound metabolic process;regulation of primary metabolic process;regulation of RNA metabolic process;regulation of transcription from RNA polymerase II promoter;regulation of transcription, DNA-dependent;RNA metabolic process;RNA processing;RNA splicing;RNA splicing, via transesterification reactions;RNA splicing, via transesterification reactions with bulged adenosine as nucleophile	adenyl nucleotide binding;adenyl ribonucleotide binding;ATP binding;binding;catalytic activity;cyclin binding;cyclin-dependent protein kinase activity;kinase activity;nucleotide binding;phosphotransferase activity, alcohol group as acceptor;protein binding;protein kinase activity;protein serine/threonine kinase activity;purine nucleotide binding;purine ribonucleoside triphosphate binding;purine ribonucleotide binding;ribonucleotide binding;RNA polymerase II carboxy-terminal domain kinase activity;transferase activity;transferase activity, transferring phosphorus-containing groups	cell part;cyclin-dependent protein kinase holoenzyme complex;cytoplasm;cytoplasmic part;extracellular region part;extracellular space;Golgi apparatus;intracellular membrane-bounded organelle;intracellular organelle;intracellular organelle part;intracellular part;macromolecular complex;membrane-bounded organelle;nuclear body;nuclear cyclin-dependent protein kinase holoenzyme complex;nuclear part;nuclear speck;nucleoplasm;nucleoplasm part;organelle;organelle part;protein complex	anatomical structure development;biological regulation;cellular metabolic process;cellular nitrogen compound metabolic process;cellular process;developmental process;macromolecule metabolic process;macromolecule modification;metabolic process;mRNA metabolic process;mRNA processing;nitrogen compound metabolic process;nucleobase-containing compound metabolic process;phosphorus metabolic process;primary metabolic process;protein metabolic process;protein modification process;protein phosphorylation;RNA metabolic process;RNA processing;RNA splicing	cell part;cyclin-dependent protein kinase holoenzyme complex;cytoplasm;extracellular space;Golgi apparatus;intracellular membrane-bounded organelle;intracellular organelle;macromolecular complex;nucleoplasm;organelle;protein complex		AKASNASTPTKGNTE	495	Q69ZA1-2	Q69ZA1-2_T495	T495	Cdk13	ASNAStPTKGNTETGASVSQTNHVK
22.2077	23.7818	23.1883	23.2684	22.2774	23.033	21.53	22.2436	22.3035	23.5204	23.5542	22.8416	22.8772	22.6137	22.8259	22.47	22.9527	21.8419	23.8271	21.7843	24.8528	22.0123	22.9229	22.7314	22.6371	23.8136	22.2907	23.2017	23.4105	22.7635	22.7985	22.435	23.6208	22.7596	21.9446	22.6381	22.848	22.1115	22.8399	22.4245	22.9173	22.1805	23.7593	21.9686	22.5698	22.7691	21.7581	22.4765	T	alternative nuclear mRNA splicing, via spliceosome;anatomical structure development;biological regulation;cellular macromolecule metabolic process;cellular metabolic process;cellular nitrogen compound metabolic process;cellular process;cellular protein metabolic process;developmental process;hemopoiesis;hemopoietic or lymphoid organ development;macromolecule metabolic process;macromolecule modification;metabolic process;mRNA metabolic process;mRNA processing;nitrogen compound metabolic process;nuclear mRNA splicing, via spliceosome;nucleic acid metabolic process;nucleobase-containing compound metabolic process;organ development;phosphate-containing compound metabolic process;phosphorus metabolic process;phosphorylation;phosphorylation of RNA polymerase II C-terminal domain;primary metabolic process;protein metabolic process;protein modification process;protein phosphorylation;regulation of biological process;regulation of biosynthetic process;regulation of cellular biosynthetic process;regulation of cellular macromolecule biosynthetic process;regulation of cellular metabolic process;regulation of cellular process;regulation of gene expression;regulation of macromolecule biosynthetic process;regulation of macromolecule metabolic process;regulation of metabolic process;regulation of nitrogen compound metabolic process;regulation of nucleobase-containing compound metabolic process;regulation of primary metabolic process;regulation of RNA metabolic process;regulation of transcription from RNA polymerase II promoter;regulation of transcription, DNA-dependent;RNA metabolic process;RNA processing;RNA splicing;RNA splicing, via transesterification reactions;RNA splicing, via transesterification reactions with bulged adenosine as nucleophile	adenyl nucleotide binding;adenyl ribonucleotide binding;ATP binding;binding;catalytic activity;cyclin binding;cyclin-dependent protein kinase activity;kinase activity;nucleotide binding;phosphotransferase activity, alcohol group as acceptor;protein binding;protein kinase activity;protein serine/threonine kinase activity;purine nucleotide binding;purine ribonucleoside triphosphate binding;purine ribonucleotide binding;ribonucleotide binding;RNA polymerase II carboxy-terminal domain kinase activity;transferase activity;transferase activity, transferring phosphorus-containing groups	cell part;cyclin-dependent protein kinase holoenzyme complex;cytoplasm;cytoplasmic part;extracellular region part;extracellular space;Golgi apparatus;intracellular membrane-bounded organelle;intracellular organelle;intracellular organelle part;intracellular part;macromolecular complex;membrane-bounded organelle;nuclear body;nuclear cyclin-dependent protein kinase holoenzyme complex;nuclear part;nuclear speck;nucleoplasm;nucleoplasm part;organelle;organelle part;protein complex	anatomical structure development;biological regulation;cellular metabolic process;cellular nitrogen compound metabolic process;cellular process;developmental process;macromolecule metabolic process;macromolecule modification;metabolic process;mRNA metabolic process;mRNA processing;nitrogen compound metabolic process;nucleobase-containing compound metabolic process;phosphorus metabolic process;primary metabolic process;protein metabolic process;protein modification process;protein phosphorylation;RNA metabolic process;RNA processing;RNA splicing	cell part;cyclin-dependent protein kinase holoenzyme complex;cytoplasm;extracellular space;Golgi apparatus;intracellular membrane-bounded organelle;intracellular organelle;macromolecular complex;nucleoplasm;organelle;protein complex		SEESRPYTNKVITLW	871	Q69ZA1-2	Q69ZA1-2_T871	T871	Cdk13	LYSSEESRPYtNK
22.6291	23.4835	25.4676	25.6703	21.5433	25.275	24.9539	25.3511	25.3712	25.1681	23.1466	25.1795	23.4227	24.7695	20.9985	21.287	23.3568	23.6724	23.2306	23.2791	22.9824	24.8623	23.448	21.7951	22.615	23.4888	23.7515	22.2271	23.0835	21.8837	23.2557	22.447	23.7229	21.8458	22.6747	22.0157	22.7047	21.1773	22.4801	22.1511	23.4661	23.0462	23.7175	23.0304	23.6287	22.1098	22.8436	24.5812	Y	alternative nuclear mRNA splicing, via spliceosome;anatomical structure development;biological regulation;cellular macromolecule metabolic process;cellular metabolic process;cellular nitrogen compound metabolic process;cellular process;cellular protein metabolic process;developmental process;hemopoiesis;hemopoietic or lymphoid organ development;macromolecule metabolic process;macromolecule modification;metabolic process;mRNA metabolic process;mRNA processing;nitrogen compound metabolic process;nuclear mRNA splicing, via spliceosome;nucleic acid metabolic process;nucleobase-containing compound metabolic process;organ development;phosphate-containing compound metabolic process;phosphorus metabolic process;phosphorylation;phosphorylation of RNA polymerase II C-terminal domain;primary metabolic process;protein metabolic process;protein modification process;protein phosphorylation;regulation of biological process;regulation of biosynthetic process;regulation of cellular biosynthetic process;regulation of cellular macromolecule biosynthetic process;regulation of cellular metabolic process;regulation of cellular process;regulation of gene expression;regulation of macromolecule biosynthetic process;regulation of macromolecule metabolic process;regulation of metabolic process;regulation of nitrogen compound metabolic process;regulation of nucleobase-containing compound metabolic process;regulation of primary metabolic process;regulation of RNA metabolic process;regulation of transcription from RNA polymerase II promoter;regulation of transcription, DNA-dependent;RNA metabolic process;RNA processing;RNA splicing;RNA splicing, via transesterification reactions;RNA splicing, via transesterification reactions with bulged adenosine as nucleophile	adenyl nucleotide binding;adenyl ribonucleotide binding;ATP binding;binding;catalytic activity;cyclin binding;cyclin-dependent protein kinase activity;kinase activity;nucleotide binding;phosphotransferase activity, alcohol group as acceptor;protein binding;protein kinase activity;protein serine/threonine kinase activity;purine nucleotide binding;purine ribonucleoside triphosphate binding;purine ribonucleotide binding;ribonucleotide binding;RNA polymerase II carboxy-terminal domain kinase activity;transferase activity;transferase activity, transferring phosphorus-containing groups	cell part;cyclin-dependent protein kinase holoenzyme complex;cytoplasm;cytoplasmic part;extracellular region part;extracellular space;Golgi apparatus;intracellular membrane-bounded organelle;intracellular organelle;intracellular organelle part;intracellular part;macromolecular complex;membrane-bounded organelle;nuclear body;nuclear cyclin-dependent protein kinase holoenzyme complex;nuclear part;nuclear speck;nucleoplasm;nucleoplasm part;organelle;organelle part;protein complex	anatomical structure development;biological regulation;cellular metabolic process;cellular nitrogen compound metabolic process;cellular process;developmental process;macromolecule metabolic process;macromolecule modification;metabolic process;mRNA metabolic process;mRNA processing;nitrogen compound metabolic process;nucleobase-containing compound metabolic process;phosphorus metabolic process;primary metabolic process;protein metabolic process;protein modification process;protein phosphorylation;RNA metabolic process;RNA processing;RNA splicing	cell part;cyclin-dependent protein kinase holoenzyme complex;cytoplasm;extracellular space;Golgi apparatus;intracellular membrane-bounded organelle;intracellular organelle;macromolecular complex;nucleoplasm;organelle;protein complex		WRRSRSPYSPVLRRS	400	Q69ZA1-2	Q69ZA1-2_Y400	Y400	Cdk13	sRSPySPVLR
22.1177	22.6694	23.8328	24.0036	22.1525	24.3578	24.48	25.3712	22.9754	23.1178	22.168	22.5454	24.5285	24.918	24.1174	22.5164	23.4364	22.2474	21.189	22.1777	21.6008	24.141	23.9847	21.6319	23.4425	23.5291	22.4665	22.6072	22.8356	22.2852	22.83	23.4552	23.929	23.1693	24.5869	21.7024	22.0836	23.6584	22.8452	22.2874	24.4105	22.4367	24.3654	21.2731	23.0909	23.8385	21.4415	21.7887	S		binding;cation binding;ion binding;lipid binding;metal ion binding;nucleic acid binding;phosphatidylinositol binding;phospholipid binding;transition metal ion binding;zinc ion binding	cell part;cytoplasm;intracellular part		cell part;cytoplasm		RATRAEGSRGSVEDE	209	Q69ZB8-2	Q69ZB8-2_S209	S209	Zcchc2	AEGsRGsVEDEPSGDGEQDAEK;AEGsRGsVEDEPSGDGEQDAEKDGPGPEGSGCAK
21.2404	23.3086	21.7857	22.7241	22.7436	24.3578	24.48	25.3712	22.8662	22.5748	22.7623	22.7079	24.5285	24.918	24.1174	21.4741	22.6227	22.6868	22.3264	22.3943	22.7245	24.141	23.9847	21.8424	23.4425	22.1877	24.0538	23.4157	23.2579	22.6122	23.7592	22.2783	23.4081	23.1693	24.5869	22.8739	24.0032	22.9479	21.7319	21.9105	24.4105	22.5721	24.5709	22.5876	22.7445	23.8385	21.8956	22.2916	S		binding;cation binding;ion binding;lipid binding;metal ion binding;nucleic acid binding;phosphatidylinositol binding;phospholipid binding;transition metal ion binding;zinc ion binding	cell part;cytoplasm;intracellular part		cell part;cytoplasm		RAEGSRGSVEDEPSG	212	Q69ZB8-2	Q69ZB8-2_S212	S212	Zcchc2	AEGsRGsVEDEPSGDGEQDAEK;AEGsRGsVEDEPSGDGEQDAEKDGPGPEGSGCAK
22.1022	22.9288	23.4165	23.4116	21.7352	21.159	22.0109	22.0272	22.7163	22.5152	22.7382	21.9661	22.4575	24.2033	22.6435	22.5918	23.1768	22.1491	23.1343	22.4916	22.7805	22.3569	22.0945	22.5129	22.2634	23.9262	22.4161	25.8385	25.5315	25.767	21.9501	22.9463	22.7902	25.0275	25.1449	25.4298	22.426	22.0518	21.5824	22.6372	23.5927	22.2107	23.9027	23.7655	23.0767	23.7951	23.4864	23.8087	S		binding;cation binding;ion binding;lipid binding;metal ion binding;nucleic acid binding;phosphatidylinositol binding;phospholipid binding;transition metal ion binding;zinc ion binding	cell part;cytoplasm;intracellular part		cell part;cytoplasm		RSFFRSISSESQHNF	455	Q69ZB8-2	Q69ZB8-2_S455	S455	Zcchc2	SIsSESQHNFNNLQSSLK
26.5754	23.182	22.3267	25.9383	25.9043	26.1814	25.6292	25.8093	22.4542	25.673	26.0105	25.6568	21.7337	21.1518	22.9013	22.6285	22.5387	22.3903	23.0952	24.2891	22.1904	25.6125	21.4812	22.2959	21.6917	23.4096	23.3419	22.1277	23.8238	22.5393	22.6823	23.1049	22.818	23.0389	22.122	21.4842	21.8323	22.8569	25.6068	25.3135	21.0361	21.751	23.9574	24.2463	24.8623	21.6411	25.5075	21.4847	S		binding;cation binding;ion binding;lipid binding;metal ion binding;nucleic acid binding;phosphatidylinositol binding;phospholipid binding;transition metal ion binding;zinc ion binding	cell part;cytoplasm;intracellular part		cell part;cytoplasm		RGPPPPPSPPRGLEP	59	Q69ZB8-2	Q69ZB8-2_S59	S59	Zcchc2	GPPPPPsPPR
22.2005	23.4701	25.6568	25.1015	22.5347	24.7543	23.0313	21.9527	25.4551	23.5268	25.0401	21.5274	24.077	22.1164	22.6224	22.1133	22.9001	22.8595	23.4326	23.5646	22.5624	22.0704	22.2095	22.8858	21.9379	23.4591	23.745	22.9385	24.4275	21.1845	22.6213	22.1356	22.6782	20.6987	22.1394	22.811	22.9714	22.2347	22.5033	22.3427	22.8312	23.5107	24.3834	23.3297	23.4953	22.1139	21.7898	22.1471	S		binding;cation binding;ion binding;lipid binding;metal ion binding;nucleic acid binding;phosphatidylinositol binding;phospholipid binding;transition metal ion binding;zinc ion binding	cell part;cytoplasm;intracellular part		cell part;cytoplasm		PRHDGRESLESEEEK	641	Q69ZB8-2	Q69ZB8-2_S641	S641	Zcchc2	EsLEsEEEKDRDSDSNSEDSVNPSSAR
22.7243	26.6998	25.6568	25.1015	23.2658	24.7543	22.4057	23.3451	25.4551	22.9527	25.0401	22.0567	22.8816	22.5454	23.1936	23.5255	22.0572	21.8664	23.5333	22.3892	22.1766	22.5563	22.0773	22.9551	22.8084	24.2686	24.3149	22.0889	23.7132	22.5658	23.7348	23.1099	21.638	23.0649	22.7279	22.2215	22.2216	21.898	22.6293	22.0176	21.959	22.3058	23.6819	23.1365	22.5428	22.1317	23.3463	22.5961	S		binding;cation binding;ion binding;lipid binding;metal ion binding;nucleic acid binding;phosphatidylinositol binding;phospholipid binding;transition metal ion binding;zinc ion binding	cell part;cytoplasm;intracellular part		cell part;cytoplasm		DGRESLESEEEKDRD	644	Q69ZB8-2	Q69ZB8-2_S644	S644	Zcchc2	ESLEsEEEKDRDsDsNSEDSVNPSSAR;EsLEsEEEKDRDSDSNSEDSVNPSSAR
22.6605	26.6998	22.1763	23.713	24.3031	23.5512	22.5409	24.4984	23.0141	22.8214	22.913	22.9331	22.6633	22.906	22.4773	22.5038	23.5193	22.8093	22.828	21.8194	23.0256	21.9494	23.6057	21.1374	23.3167	22.6419	24.1493	22.2895	23.4405	23.1093	22.6569	22.2643	23.4946	22.2048	24.4721	23.1406	21.6174	21.7526	21.56	23.0841	21.9273	22.6532	24.3167	22.7812	23.1845	22.367	22.6686	22.5732	S		binding;cation binding;ion binding;lipid binding;metal ion binding;nucleic acid binding;phosphatidylinositol binding;phospholipid binding;transition metal ion binding;zinc ion binding	cell part;cytoplasm;intracellular part		cell part;cytoplasm		EEEKDRDSDSNSEDS	652	Q69ZB8-2	Q69ZB8-2_S652	S652	Zcchc2	ESLESEEEKDRDsDSNSEDSVNPSSAR;ESLEsEEEKDRDsDsNSEDSVNPSSAR
22.8428	22.9283	21.7362	21.9198	23.4445	22.975	22.1828	22.1678	23.057	22.5068	22.9317	22.8222	22.3398	22.0615	23.1052	21.1443	23.2797	22.7687	22.4739	23.4209	23.8173	23.0178	23.0156	22.6121	22.0773	23.7594	24.217	24.6649	22.4795	24.9088	24.4298	24.1488	24.2021	24.8904	24.6811	24.5926	21.6728	22.5703	23.9279	21.8798	21.6074	22.971	24.4943	22.6449	22.4163	22.9782	21.0342	22.5048	S	biological regulation;cellular macromolecule metabolic process;cellular metabolic process;cellular process;cellular protein metabolic process;macromolecule metabolic process;macromolecule modification;metabolic process;negative regulation of apoptosis;negative regulation of biological process;negative regulation of caspase activity;negative regulation of catalytic activity;negative regulation of cell death;negative regulation of cellular process;negative regulation of hydrolase activity;negative regulation of molecular function;negative regulation of peptidase activity;negative regulation of programmed cell death;primary metabolic process;protein metabolic process;protein modification by small protein conjugation;protein modification by small protein conjugation or removal;protein modification process;protein ubiquitination;regulation of apoptosis;regulation of biological process;regulation of catalytic activity;regulation of cell death;regulation of cellular process;regulation of cellular response to stress;regulation of cysteine-type endopeptidase activity;regulation of cysteine-type endopeptidase activity involved in apoptotic process;regulation of endopeptidase activity;regulation of hydrolase activity;regulation of intracellular protein kinase cascade;regulation of JNK cascade;regulation of MAPKKK cascade;regulation of metabolic process;regulation of molecular function;regulation of peptidase activity;regulation of programmed cell death;regulation of response to stimulus;regulation of response to stress;regulation of signal transduction;regulation of signaling;regulation of stress-activated protein kinase signaling cascade	binding;catalytic activity;cation binding;ion binding;ligase activity;metal ion binding;transition metal ion binding;zinc ion binding	cell part;cell projection;cytoplasmic part;cytosol;Golgi apparatus;intracellular membrane-bounded organelle;intracellular organelle;intracellular part;lamellipodium;membrane-bounded organelle;organelle;perinuclear region of cytoplasm	biological regulation;cellular metabolic process;cellular process;macromolecule metabolic process;macromolecule modification;metabolic process;primary metabolic process;protein metabolic process;protein modification by small protein conjugation or removal;protein modification process	cell part;cell projection;cytosol;Golgi apparatus;intracellular membrane-bounded organelle;intracellular organelle;organelle		TKRKPRVSPPASPTL	711	Q69ZI1-2	Q69ZI1-2_S711	S711	Sh3rf1	VsPPAsPTLDVELGAGEAPLQGAVGPELPLGGSHGR
23.262	24.1242	23.1592	23.1996	23.1257	23.4646	21.9475	21.9623	22.6115	22.2822	23.8035	21.8669	21.9476	22.8944	23.7618	21.3077	22.9469	22.4622	21.3714	22.9809	22.8853	21.5851	23.0406	22.1722	23.2391	23.7594	24.217	25.2571	23.5285	24.9088	24.4298	24.9406	25.019	25.5255	25.3066	25.2961	23.4079	22.2786	22.9822	21.9347	22.7327	22.6034	24.2519	21.9506	23.1793	23.0444	22.6482	21.8295	S	biological regulation;cellular macromolecule metabolic process;cellular metabolic process;cellular process;cellular protein metabolic process;macromolecule metabolic process;macromolecule modification;metabolic process;negative regulation of apoptosis;negative regulation of biological process;negative regulation of caspase activity;negative regulation of catalytic activity;negative regulation of cell death;negative regulation of cellular process;negative regulation of hydrolase activity;negative regulation of molecular function;negative regulation of peptidase activity;negative regulation of programmed cell death;primary metabolic process;protein metabolic process;protein modification by small protein conjugation;protein modification by small protein conjugation or removal;protein modification process;protein ubiquitination;regulation of apoptosis;regulation of biological process;regulation of catalytic activity;regulation of cell death;regulation of cellular process;regulation of cellular response to stress;regulation of cysteine-type endopeptidase activity;regulation of cysteine-type endopeptidase activity involved in apoptotic process;regulation of endopeptidase activity;regulation of hydrolase activity;regulation of intracellular protein kinase cascade;regulation of JNK cascade;regulation of MAPKKK cascade;regulation of metabolic process;regulation of molecular function;regulation of peptidase activity;regulation of programmed cell death;regulation of response to stimulus;regulation of response to stress;regulation of signal transduction;regulation of signaling;regulation of stress-activated protein kinase signaling cascade	binding;catalytic activity;cation binding;ion binding;ligase activity;metal ion binding;transition metal ion binding;zinc ion binding	cell part;cell projection;cytoplasmic part;cytosol;Golgi apparatus;intracellular membrane-bounded organelle;intracellular organelle;intracellular part;lamellipodium;membrane-bounded organelle;organelle;perinuclear region of cytoplasm	biological regulation;cellular metabolic process;cellular process;macromolecule metabolic process;macromolecule modification;metabolic process;primary metabolic process;protein metabolic process;protein modification by small protein conjugation or removal;protein modification process	cell part;cell projection;cytosol;Golgi apparatus;intracellular membrane-bounded organelle;intracellular organelle;organelle		PRVSPPASPTLDVEL	715	Q69ZI1-2	Q69ZI1-2_S715	S715	Sh3rf1	VSPPAsPtLDVELGAGEAPLQGAVGPELPLGGSHGR;VsPPAsPTLDVELGAGEAPLQGAVGPELPLGGSHGR
21.3524	24.0428	23.214	23.208	21.688	21.9744	22.2948	21.5301	23.5561	23.9585	21.8355	22.4662	22.2892	22.7617	22.669	21.8398	21.8783	22.7875	21.5594	21.6395	23.1915	21.4071	21.5256	21.0111	22.1155	22.7604	22.7082	23.6865	23.5285	22.3475	23.4217	23.7077	23.8093	24.0359	23.7995	23.9134	22.0254	22.8363	23.1415	22.8239	22.3192	22.3203	25.3639	23.2447	20.7787	21.4741	20.7178	22.4305	T	biological regulation;cellular macromolecule metabolic process;cellular metabolic process;cellular process;cellular protein metabolic process;macromolecule metabolic process;macromolecule modification;metabolic process;negative regulation of apoptosis;negative regulation of biological process;negative regulation of caspase activity;negative regulation of catalytic activity;negative regulation of cell death;negative regulation of cellular process;negative regulation of hydrolase activity;negative regulation of molecular function;negative regulation of peptidase activity;negative regulation of programmed cell death;primary metabolic process;protein metabolic process;protein modification by small protein conjugation;protein modification by small protein conjugation or removal;protein modification process;protein ubiquitination;regulation of apoptosis;regulation of biological process;regulation of catalytic activity;regulation of cell death;regulation of cellular process;regulation of cellular response to stress;regulation of cysteine-type endopeptidase activity;regulation of cysteine-type endopeptidase activity involved in apoptotic process;regulation of endopeptidase activity;regulation of hydrolase activity;regulation of intracellular protein kinase cascade;regulation of JNK cascade;regulation of MAPKKK cascade;regulation of metabolic process;regulation of molecular function;regulation of peptidase activity;regulation of programmed cell death;regulation of response to stimulus;regulation of response to stress;regulation of signal transduction;regulation of signaling;regulation of stress-activated protein kinase signaling cascade	binding;catalytic activity;cation binding;ion binding;ligase activity;metal ion binding;transition metal ion binding;zinc ion binding	cell part;cell projection;cytoplasmic part;cytosol;Golgi apparatus;intracellular membrane-bounded organelle;intracellular organelle;intracellular part;lamellipodium;membrane-bounded organelle;organelle;perinuclear region of cytoplasm	biological regulation;cellular metabolic process;cellular process;macromolecule metabolic process;macromolecule modification;metabolic process;primary metabolic process;protein metabolic process;protein modification by small protein conjugation or removal;protein modification process	cell part;cell projection;cytosol;Golgi apparatus;intracellular membrane-bounded organelle;intracellular organelle;organelle		VSPPASPTLDVELGA	717	Q69ZI1-2	Q69ZI1-2_T717	T717	Sh3rf1	VSPPAsPtLDVELGAGEAPLQGAVGPELPLGGSHGR
23.2548	21.9064	22.6139	21.5294	24.3102	23.0104	21.289	21.9411	23.7531	24.2197	23.2207	23.4989	21.7637	21.84	22.3647	21.5838	22.6469	22.9104	22.6754	21.8211	22.9692	21.2624	22.8276	22.2998	24.3778	22.5159	24.7796	25.1253	24.7645	24.989	21.7565	22.3855	24.5168	24.6486	24.8044	24.5812	23.0677	23.4175	23.4978	23.0536	22.4991	22.4475	22.8605	22.3567	23.6965	22.6072	23.0284	22.2729	S	anatomical structure development;anatomical structure formation involved in morphogenesis;biological regulation;brain development;cell projection assembly;cell projection organization;cellular component assembly;cellular component assembly at cellular level;cellular component assembly involved in morphogenesis;cellular component movement;cellular component organization;cellular component organization at cellular level;cellular component organization or biogenesis;cellular component organization or biogenesis at cellular level;cellular process;cilium assembly;cilium movement;developmental process;epithelial cilium movement;microtubule-based movement;microtubule-based process;organ development;positive regulation of biological process;positive regulation of cell communication;positive regulation of cellular process;positive regulation of hh target transcription factor activity;positive regulation of molecular function;positive regulation of response to stimulus;positive regulation of sequence-specific DNA binding transcription factor activity;positive regulation of signal transduction;positive regulation of signaling;positive regulation of smoothened signaling pathway;post-embryonic development;regulation of biological process;regulation of biosynthetic process;regulation of cell communication;regulation of cellular biosynthetic process;regulation of cellular macromolecule biosynthetic process;regulation of cellular metabolic process;regulation of cellular process;regulation of gene expression;regulation of macromolecule biosynthetic process;regulation of macromolecule metabolic process;regulation of metabolic process;regulation of molecular function;regulation of nitrogen compound metabolic process;regulation of nucleobase-containing compound metabolic process;regulation of primary metabolic process;regulation of response to stimulus;regulation of RNA metabolic process;regulation of sequence-specific DNA binding transcription factor activity;regulation of signal transduction;regulation of signaling;regulation of smoothened signaling pathway;regulation of transcription, DNA-dependent	adenyl nucleotide binding;adenyl ribonucleotide binding;ATP binding;binding;catalytic activity;cation binding;ion binding;kinase activity;metal ion binding;nucleotide binding;phosphotransferase activity, alcohol group as acceptor;protein binding;protein kinase activity;protein serine/threonine kinase activity;purine nucleotide binding;purine ribonucleoside triphosphate binding;purine ribonucleotide binding;ribonucleotide binding;transcription factor binding;transferase activity;transferase activity, transferring phosphorus-containing groups	cell part;cytoplasm;intracellular membrane-bounded organelle;intracellular organelle;intracellular part;membrane-bounded organelle;nucleus;organelle	anatomical structure development;anatomical structure formation involved in morphogenesis;biological regulation;cellular component assembly;cellular component movement;cellular component organization;cellular process;developmental process;post-embryonic development	cell part;cytoplasm;intracellular membrane-bounded organelle;intracellular organelle;nucleus;organelle	Basal cell carcinoma;Hedgehog signaling pathway;Pathways in cancer	TNTMVLTSIKGTPLY	159	Q69ZM6-2	Q69ZM6-2_S159	S159	Stk36	LCDFGFARAMSTNTMVLtsIK
22.4519	23.628	22.444	23.1108	22.5193	23.0875	21.1924	22.3412	22.5075	22.7161	22.7628	22.6651	21.9022	21.837	22.4252	22.7017	21.7865	22.883	22.2655	21.5154	22.1933	22.6267	22.8315	22.6945	24.3778	23.052	24.7796	25.1253	24.7645	24.989	22.6383	22.2233	22.8684	24.6486	24.8044	24.5812	23.6581	22.6616	22.3488	23.5936	23.0164	22.3921	24.8528	23.4165	23.0939	22.4116	22.4707	22.0037	T	anatomical structure development;anatomical structure formation involved in morphogenesis;biological regulation;brain development;cell projection assembly;cell projection organization;cellular component assembly;cellular component assembly at cellular level;cellular component assembly involved in morphogenesis;cellular component movement;cellular component organization;cellular component organization at cellular level;cellular component organization or biogenesis;cellular component organization or biogenesis at cellular level;cellular process;cilium assembly;cilium movement;developmental process;epithelial cilium movement;microtubule-based movement;microtubule-based process;organ development;positive regulation of biological process;positive regulation of cell communication;positive regulation of cellular process;positive regulation of hh target transcription factor activity;positive regulation of molecular function;positive regulation of response to stimulus;positive regulation of sequence-specific DNA binding transcription factor activity;positive regulation of signal transduction;positive regulation of signaling;positive regulation of smoothened signaling pathway;post-embryonic development;regulation of biological process;regulation of biosynthetic process;regulation of cell communication;regulation of cellular biosynthetic process;regulation of cellular macromolecule biosynthetic process;regulation of cellular metabolic process;regulation of cellular process;regulation of gene expression;regulation of macromolecule biosynthetic process;regulation of macromolecule metabolic process;regulation of metabolic process;regulation of molecular function;regulation of nitrogen compound metabolic process;regulation of nucleobase-containing compound metabolic process;regulation of primary metabolic process;regulation of response to stimulus;regulation of RNA metabolic process;regulation of sequence-specific DNA binding transcription factor activity;regulation of signal transduction;regulation of signaling;regulation of smoothened signaling pathway;regulation of transcription, DNA-dependent	adenyl nucleotide binding;adenyl ribonucleotide binding;ATP binding;binding;catalytic activity;cation binding;ion binding;kinase activity;metal ion binding;nucleotide binding;phosphotransferase activity, alcohol group as acceptor;protein binding;protein kinase activity;protein serine/threonine kinase activity;purine nucleotide binding;purine ribonucleoside triphosphate binding;purine ribonucleotide binding;ribonucleotide binding;transcription factor binding;transferase activity;transferase activity, transferring phosphorus-containing groups	cell part;cytoplasm;intracellular membrane-bounded organelle;intracellular organelle;intracellular part;membrane-bounded organelle;nucleus;organelle	anatomical structure development;anatomical structure formation involved in morphogenesis;biological regulation;cellular component assembly;cellular component movement;cellular component organization;cellular process;developmental process;post-embryonic development	cell part;cytoplasm;intracellular membrane-bounded organelle;intracellular organelle;nucleus;organelle	Basal cell carcinoma;Hedgehog signaling pathway;Pathways in cancer	STNTMVLTSIKGTPL	158	Q69ZM6-2	Q69ZM6-2_T158	T158	Stk36	LCDFGFARAMSTNTMVLtsIK
21.1334	22.6291	22.8349	22.2519	23.2499	23.0808	21.0388	22.7902	22.6279	21.9816	22.3683	23.0943	23.1038	21.8187	22.0572	22.9788	23.5368	21.8796	22.2335	22.3367	23.2378	21.2586	23.2174	23.3129	23.0596	22.3363	21.6033	23.5928	24.5165	24.2096	22.709	22.7033	24.1075	21.9041	23.1395	22.6509	22.7332	23.1863	23.1837	22.517	21.9689	20.2757	24.3663	23.0521	24.4141	22.5261	22.5235	21.2451	S							SLGRRVVSISSSDFS	1108	Q69ZR9-2	Q69ZR9-2_S1108	S1108	Tasor	VVsISSSDFSAK
24.0105	26.9088	26.604	26.604	26.3545	26.4629	26.5754	26.5029	26.6595	26.0275	26.3894	26.3101	24.9043	25.3844	25.2133	25.6096	25.6595	25.7338	26.5711	26.4378	26.4877	25.9539	25.9912	25.9111	26.3187	26.425	26.3778	26.8142	26.6595	26.6998	26.8264	26.9539	26.9977	25.6998	25.7945	25.8215	26.5536	26.604	26.4923	26.8858	26.8623	26.8741	23.0825	25.8858	26.0772	25.6811	25.7441	25.7129	S							VHFKDAQSPLLEVDA	836	Q69ZR9-2	Q69ZR9-2_S836	S836	Tasor	DAQsPLLEVDAASVK
22.1691	25.7871	22.5677	25.1449	24.7543	21.7219	20.9438	22.3948	23.1609	22.8425	22.8899	23.109	22.6211	21.2852	21.4086	22.8372	24.9539	21.7521	22.1406	23.4185	21.8437	23.0506	21.8969	22.3296	25.48	25.8142	25.8552	25.5955	25.5285	25.8811	26.6181	26.4953	26.0547	25.8215	25.8528	25.9803	23.2505	23.6348	21.8266	23.6342	23.4303	21.9641	23.5436	22.772	22.1056	22.5989	22.7665	23.4121	S							ITGGNAGSPEDQHGK	910	Q69ZR9-2	Q69ZR9-2_S910	S910	Tasor	LIPITGGNAGsPEDQHGK
22.4713	22.9521	22.3307	22.2417	22.6039	22.8672	22.1984	23.2208	21.8316	22.6879	23.2268	22.3941	22.5733	21.8439	22.3281	22.4913	23.1136	23.168	22.2699	21.1087	22.5737	22.3521	21.4054	23.4456	21.0596	22.5359	22.6718	24.2463	24.0691	24.2679	22.8409	23.1818	23.6274	22.8459	23.123	23.6431	22.2743	22.4459	21.7399	21.1965	23.823	22.0814	23.5437	22.2677	22.9978	22.1891	22.5811	22.5498	S							KQTPGMKSPGEQLVC	928	Q69ZR9-2	Q69ZR9-2_S928	S928	Tasor	sPGEQLVCLPPVEAFPNDPR
21.9952	22.2803	21.756	21.6198	21.9906	21.8394	22.8839	22.864	23.1652	23.3451	23.9848	22.5864	24.1366	22.7322	23.3515	23.4611	23.4524	22.7413	25.3273	23.0174	25.1719	22.9162	22.2862	21.7724	21.2338	22.3932	22.8759	26.9869	22.4646	26.4008	26.1527	25.0148	25.5463	22.0711	22.2552	22.7344	23.0657	22.4466	23.2448	26.3135	22.8981	26.6595	24.6579	23.4453	22.5565	22.5104	22.928	22.601	S							RVINRERSCDYQFPS	954	Q69ZR9-2	Q69ZR9-2_S954	S954	Tasor	ERsCDYQFPSsPSTDTLK
24.0639	26.0084	25.2535	23.0726	25.4862	25.0359	25.7338	25.8118	25.604	23.4243	25.945	25.0401	22.7311	22.2323	22.8881	25.2571	25.9111	21.4717	26.2732	25.3844	26.1174	24.6971	23.846	21.7815	25.9825	26.0422	26.1488	27.4314	25.4425	26.9316	27.341	26.9316	27.1115	25.3444	25.7129	25.7024	25.3645	21.1131	25.433	26.8264	25.2058	27.1214	24.3963	23.1691	24.9316	24.1871	24.7945	22.3293	S							CDYQFPSSPSTDTLK	962	Q69ZR9-2	Q69ZR9-2_S962	S962	Tasor	ERsCDYQFPSsPSTDTLK;SCDYQFPSsPSTDTLK
21.3969	25.1253	23.2522	23.7995	23.2616	22.3867	22.6041	23.719	24.1361	22.7362	23.374	22.2828	24.3532	23.0906	22.5164	21.7658	24.0935	23.8082	22.057	22.5969	23.2654	22.3485	22.4824	22.6963	24.7234	22.7318	23.3268	25.0567	25.0233	24.8093	23.2961	22.9294	23.1833	24.9495	25.002	23.9495	22.7673	21.9181	22.0018	23.0087	23.0419	22.6082	24.6476	23.3088	23.1362	21.9946	22.0307	22.575	S			cell part;cytoplasm;intracellular part;membrane;plasma membrane		cell part;cytoplasm;membrane;plasma membrane		SSARTSGSDDPGLSS	651	Q69ZW3-2	Q69ZW3-2_S651	S651	Ehbp1	TSGsDDPGLSSSTDSAQALASLGK
21.3076	23.0301	22.5483	23.9639	22.0611	23.5041	21.7179	22.6732	23.7646	22.2862	21.8448	23.3306	21.8621	21.6458	22.3772	21.8318	23.2726	22.4286	21.7402	22.5018	23.0143	21.9725	22.8975	21.0775	22.7044	22.6004	21.458	22.7965	21.3082	24.3307	22.5298	22.5847	23.3024	22.6823	24.3778	22.9266	23.0103	22.1647	22.0381	23.1954	22.8307	22.2904	22.6571	22.1107	23.3561	22.5554	20.9948	22.7565	S			cell part;cytoplasmic part;endoplasmic reticulum membrane;endoplasmic reticulum part;integral to membrane;intracellular organelle part;intracellular part;intrinsic to membrane;membrane;membrane part;organelle membrane;organelle part		cell part;membrane		VISNFQSSPKYGSEE	235	Q69ZZ6-2	Q69ZZ6-2_S235	S235	Tmcc1	ALGVISNFQSsPK
22.4286	22.6789	23.8186	25.0526	24.6811	22.7624	23.3776	23.0049	23.5941	23.3982	24.3307	22.4864	22.8795	21.2441	22.548	23.2128	22.5022	22.3156	22.4225	23.2001	24.1386	22.6448	22.3718	21.6458	22.7385	22.9815	27.0505	26.6595	25.8361	26.5165	26.2714	25.4457	26.6865	21.9377	22.5708	24.5754	22.9848	21.8218	21.3245	21.6508	22.3858	22.7374	23.6269	22.6587	23.4934	23.1397	21.8197	21.5255	S							DNLTIDLSELNFRDK	955	Q6A070-2	Q6A070-2_S955	S955	Togaram1	DNLTIDLsELNFRDKDLDQEEMHssLR
23.4246	22.7678	22.8685	25.0526	24.6811	22.0552	22.36	22.3706	22.9537	23.7341	24.3307	23.3332	21.7433	21.8064	23.0862	22.6638	21.2965	21.5889	22.4225	23.2001	23.6572	22.0235	22.3718	20.851	22.4042	23.2919	27.0505	26.6595	25.8361	26.5165	26.2714	25.4457	26.6865	23.077	23.6389	24.5754	21.466	22.0216	22.8385	22.3696	22.4463	22.535	24.8631	22.3884	22.2035	22.5395	21.7514	22.135	S							LDQEEMHSSLRSLRN	971	Q6A070-2	Q6A070-2_S971	S971	Togaram1	DNLTIDLsELNFRDKDLDQEEMHssLR
22.728	23.2966	24.5103	25.0526	24.6811	21.7965	22.9191	22.522	23.5009	23.0169	24.3307	22.4611	22.8963	23.5687	21.9823	23.194	23.186	22.2372	22.4225	23.2001	22.6347	22.4278	22.3718	23.2101	21.9226	23.9093	27.0505	26.6595	25.8361	26.5165	26.2714	25.4457	26.6865	23.2134	22.0533	24.5754	22.4671	22.496	21.1327	22.7472	22.8458	22.4208	24.0202	23.0816	22.8519	22.8694	24.1803	22.759	S							DQEEMHSSLRSLRNS	972	Q6A070-2	Q6A070-2_S972	S972	Togaram1	DNLTIDLsELNFRDKDLDQEEMHssLR
21.8805	21.9243	23.0229	23.342	23.62	22.6078	22.6301	22.1813	23.4914	22.9051	22.6394	22.6701	21.982	23.1013	22.843	21.7833	22.6119	23.1039	20.8692	22.6703	23.9162	22.9696	22.4143	22.2244	21.6475	23.5307	23.0952	21.8386	22.3247	23.7975	22.0865	22.8982	22.7343	23.5045	23.6209	23.5165	21.6478	22.2065	22.11	22.4865	22.4056	22.431	23.838	22.3422	22.9642	22.7542	21.6816	23.5945	S	biological regulation;positive regulation of biological process;positive regulation of biosynthetic process;positive regulation of cellular biosynthetic process;positive regulation of cellular metabolic process;positive regulation of cellular process;positive regulation of cellular protein metabolic process;positive regulation of macromolecule biosynthetic process;positive regulation of macromolecule metabolic process;positive regulation of metabolic process;positive regulation of protein metabolic process;positive regulation of translation;posttranscriptional regulation of gene expression;regulation of biological process;regulation of biosynthetic process;regulation of cellular biosynthetic process;regulation of cellular macromolecule biosynthetic process;regulation of cellular metabolic process;regulation of cellular process;regulation of cellular protein metabolic process;regulation of gene expression;regulation of macromolecule biosynthetic process;regulation of macromolecule metabolic process;regulation of metabolic process;regulation of primary metabolic process;regulation of protein metabolic process;regulation of translation		cell part;cytoplasm;cytoplasmic part;cytosol;intracellular non-membrane-bounded organelle;intracellular organelle;intracellular organelle part;intracellular part;macromolecular complex;membrane;non-membrane-bounded organelle;nuclear part;nucleolus;organelle;organelle part;polysomal ribosome;ribonucleoprotein complex;ribosome;RNA granule;stress granule	biological regulation;regulation of translation	cell part;cytoplasm;cytosol;intracellular non-membrane-bounded organelle;intracellular organelle;macromolecular complex;membrane;nucleolus;organelle;ribonucleoprotein complex;ribosome		IVILREISESTPVEE	246	Q6A0A2-2	Q6A0A2-2_S246	S246	Larp4b	EIsESTPVEEVEALFK
24.7645	24.4551	24.5754	24.5638	25.3031	24.2821	26.0464	25.4073	25.2463	25.8215	25.8647	26.0254	26.3778	25.8215	26.067	25.767	26.2188	26.6181	26.1352	26.2445	23.6334	25.7208	26.6595	26.4923	26.1871	25.7129	25.9781	25.8409	25.8599	26.3359	27.4154	27.2262	26.3511	26.1015	26.4122	26.1352	26.6998	26.2207	26.3273	25.1095	25.2714	24.9539	23.8252	26.6458	26.6865	25.8409	26.4122	26.3729	S	biological regulation;positive regulation of biological process;positive regulation of biosynthetic process;positive regulation of cellular biosynthetic process;positive regulation of cellular metabolic process;positive regulation of cellular process;positive regulation of cellular protein metabolic process;positive regulation of macromolecule biosynthetic process;positive regulation of macromolecule metabolic process;positive regulation of metabolic process;positive regulation of protein metabolic process;positive regulation of translation;posttranscriptional regulation of gene expression;regulation of biological process;regulation of biosynthetic process;regulation of cellular biosynthetic process;regulation of cellular macromolecule biosynthetic process;regulation of cellular metabolic process;regulation of cellular process;regulation of cellular protein metabolic process;regulation of gene expression;regulation of macromolecule biosynthetic process;regulation of macromolecule metabolic process;regulation of metabolic process;regulation of primary metabolic process;regulation of protein metabolic process;regulation of translation		cell part;cytoplasm;cytoplasmic part;cytosol;intracellular non-membrane-bounded organelle;intracellular organelle;intracellular organelle part;intracellular part;macromolecular complex;membrane;non-membrane-bounded organelle;nuclear part;nucleolus;organelle;organelle part;polysomal ribosome;ribonucleoprotein complex;ribosome;RNA granule;stress granule	biological regulation;regulation of translation	cell part;cytoplasm;cytosol;intracellular non-membrane-bounded organelle;intracellular organelle;macromolecular complex;membrane;nucleolus;organelle;ribonucleoprotein complex;ribosome		PPRSRKNSFGYRKKR	416	Q6A0A2-2	Q6A0A2-2_S416	S416	Larp4b	KNsFGYR
22.3643	22.3035	23.31	22.9465	22.4073	23.5989	22.7821	22.738	22.7636	22.497	23.6288	21.6212	22.7352	22.9163	22.1258	21.8781	25.7363	22.6888	22.6853	23.5555	23.9325	22.1202	22.6158	22.467	25.4425	25.5841	25.5195	27.6251	27.4154	27.5682	26.0691	25.7695	26.0567	26.9203	27.0401	26.9977	21.5393	22.9375	21.9894	22.7748	22.6005	22.1274	23.9921	22.9319	23.4325	21.9694	22.7759	20.9811	S	biological regulation;positive regulation of biological process;positive regulation of biosynthetic process;positive regulation of cellular biosynthetic process;positive regulation of cellular metabolic process;positive regulation of cellular process;positive regulation of cellular protein metabolic process;positive regulation of macromolecule biosynthetic process;positive regulation of macromolecule metabolic process;positive regulation of metabolic process;positive regulation of protein metabolic process;positive regulation of translation;posttranscriptional regulation of gene expression;regulation of biological process;regulation of biosynthetic process;regulation of cellular biosynthetic process;regulation of cellular macromolecule biosynthetic process;regulation of cellular metabolic process;regulation of cellular process;regulation of cellular protein metabolic process;regulation of gene expression;regulation of macromolecule biosynthetic process;regulation of macromolecule metabolic process;regulation of metabolic process;regulation of primary metabolic process;regulation of protein metabolic process;regulation of translation		cell part;cytoplasm;cytoplasmic part;cytosol;intracellular non-membrane-bounded organelle;intracellular organelle;intracellular organelle part;intracellular part;macromolecular complex;membrane;non-membrane-bounded organelle;nuclear part;nucleolus;organelle;organelle part;polysomal ribosome;ribonucleoprotein complex;ribosome;RNA granule;stress granule	biological regulation;regulation of translation	cell part;cytoplasm;cytosol;intracellular non-membrane-bounded organelle;intracellular organelle;macromolecular complex;membrane;nucleolus;organelle;ribonucleoprotein complex;ribosome		SSKERNLSTDASTNT	486	Q6A0A2-2	Q6A0A2-2_S486	S486	Larp4b	NLsTDASTNTVPVVGPR
23.0509	23.324	21.8108	24.4701	21.9792	23.2324	23.1463	23.4255	22.514	22.6763	25.5463	22.4054	22.5929	21.794	21.0737	23.0749	21.9199	22.3323	22.0677	22.1322	22.0397	21.9314	22.0582	22.105	27.6458	27.9316	28.0243	28.0914	27.9977	28.1115	26.9428	27.1312	27.1214	22.7334	27.632	22.7087	21.4952	21.6084	22.2573	22.4367	23.4267	22.8786	23.0801	21.9697	23.3291	23.045	21.6863	21.3633	S	biological regulation;positive regulation of biological process;positive regulation of biosynthetic process;positive regulation of cellular biosynthetic process;positive regulation of cellular metabolic process;positive regulation of cellular process;positive regulation of cellular protein metabolic process;positive regulation of macromolecule biosynthetic process;positive regulation of macromolecule metabolic process;positive regulation of metabolic process;positive regulation of protein metabolic process;positive regulation of translation;posttranscriptional regulation of gene expression;regulation of biological process;regulation of biosynthetic process;regulation of cellular biosynthetic process;regulation of cellular macromolecule biosynthetic process;regulation of cellular metabolic process;regulation of cellular process;regulation of cellular protein metabolic process;regulation of gene expression;regulation of macromolecule biosynthetic process;regulation of macromolecule metabolic process;regulation of metabolic process;regulation of primary metabolic process;regulation of protein metabolic process;regulation of translation		cell part;cytoplasm;cytoplasmic part;cytosol;intracellular non-membrane-bounded organelle;intracellular organelle;intracellular organelle part;intracellular part;macromolecular complex;membrane;non-membrane-bounded organelle;nuclear part;nucleolus;organelle;organelle part;polysomal ribosome;ribonucleoprotein complex;ribosome;RNA granule;stress granule	biological regulation;regulation of translation	cell part;cytoplasm;cytosol;intracellular non-membrane-bounded organelle;intracellular organelle;macromolecular complex;membrane;nucleolus;organelle;ribonucleoprotein complex;ribosome		VPAPCAVSAAFERSP	511	Q6A0A2-2	Q6A0A2-2_S511	S511	Larp4b	EPSVPAPCAVsAAFERSPsPVHLPEDPK
21.9176	24.4442	25.4138	22.3354	22.3358	25.8741	24.5812	25.9562	23.6153	21.9337	26.5448	25.6649	23.1581	22.5063	23.1603	24.9495	26.3511	22.2121	21.7651	23.892	22.8767	22.361	21.3344	22.739	27.509	27.8741	27.8385	27.8504	27.6998	27.8264	26.6998	26.9977	26.9316	27.7645	27.3578	27.2714	23.6477	22.6841	24.3645	23.7973	21.641	22.3871	24.2181	23.0713	23.8324	21.1453	22.0319	25.3511	S	biological regulation;positive regulation of biological process;positive regulation of biosynthetic process;positive regulation of cellular biosynthetic process;positive regulation of cellular metabolic process;positive regulation of cellular process;positive regulation of cellular protein metabolic process;positive regulation of macromolecule biosynthetic process;positive regulation of macromolecule metabolic process;positive regulation of metabolic process;positive regulation of protein metabolic process;positive regulation of translation;posttranscriptional regulation of gene expression;regulation of biological process;regulation of biosynthetic process;regulation of cellular biosynthetic process;regulation of cellular macromolecule biosynthetic process;regulation of cellular metabolic process;regulation of cellular process;regulation of cellular protein metabolic process;regulation of gene expression;regulation of macromolecule biosynthetic process;regulation of macromolecule metabolic process;regulation of metabolic process;regulation of primary metabolic process;regulation of protein metabolic process;regulation of translation		cell part;cytoplasm;cytoplasmic part;cytosol;intracellular non-membrane-bounded organelle;intracellular organelle;intracellular organelle part;intracellular part;macromolecular complex;membrane;non-membrane-bounded organelle;nuclear part;nucleolus;organelle;organelle part;polysomal ribosome;ribonucleoprotein complex;ribosome;RNA granule;stress granule	biological regulation;regulation of translation	cell part;cytoplasm;cytosol;intracellular non-membrane-bounded organelle;intracellular organelle;macromolecular complex;membrane;nucleolus;organelle;ribonucleoprotein complex;ribosome		VSAAFERSPSPVHLP	517	Q6A0A2-2	Q6A0A2-2_S517	S517	Larp4b	EPSVPAPCAVSAAFERsPsPVHLPEDPK;sPsPVHLPEDPK
29.9814	29.3174	29.5481	29.55	29.8081	29.57	29.362	29.3807	29.189	29.326	29.611	28.6216	29.0479	29.2714	29.4354	29.2714	29.5555	29.2759	29.2123	29.1435	29.1337	29.4214	29.4492	29.3951	29.6216	29.8035	29.8264	29.6747	29.4053	29.4746	29.579	29.4957	29.5463	28.8564	29.2535	29.673	28.2625	28.3023	28.2935	27.9316	28.203	28.5718	24.4595	29.8234	29.5826	28.0505	27.9705	28.4073	S	biological regulation;positive regulation of biological process;positive regulation of biosynthetic process;positive regulation of cellular biosynthetic process;positive regulation of cellular metabolic process;positive regulation of cellular process;positive regulation of cellular protein metabolic process;positive regulation of macromolecule biosynthetic process;positive regulation of macromolecule metabolic process;positive regulation of metabolic process;positive regulation of protein metabolic process;positive regulation of translation;posttranscriptional regulation of gene expression;regulation of biological process;regulation of biosynthetic process;regulation of cellular biosynthetic process;regulation of cellular macromolecule biosynthetic process;regulation of cellular metabolic process;regulation of cellular process;regulation of cellular protein metabolic process;regulation of gene expression;regulation of macromolecule biosynthetic process;regulation of macromolecule metabolic process;regulation of metabolic process;regulation of primary metabolic process;regulation of protein metabolic process;regulation of translation		cell part;cytoplasm;cytoplasmic part;cytosol;intracellular non-membrane-bounded organelle;intracellular organelle;intracellular organelle part;intracellular part;macromolecular complex;membrane;non-membrane-bounded organelle;nuclear part;nucleolus;organelle;organelle part;polysomal ribosome;ribonucleoprotein complex;ribosome;RNA granule;stress granule	biological regulation;regulation of translation	cell part;cytoplasm;cytosol;intracellular non-membrane-bounded organelle;intracellular organelle;macromolecular complex;membrane;nucleolus;organelle;ribonucleoprotein complex;ribosome		AAFERSPSPVHLPED	519	Q6A0A2-2	Q6A0A2-2_S519	S519	Larp4b	EPSVPAPCAVSAAFERsPsPVHLPEDPK;EPSVPAPCAVsAAFERSPsPVHLPEDPK;SPsPVHLPEDPK;SPsPVHLPEDPKVAEK;sPsPVHLPEDPK
21.4188	22.8584	22.878	23.3782	22.2242	21.9248	22.7309	23.1946	22.7632	23.1355	22.6025	24.2867	22.6604	25.824	25.9803	25.902	25.8288	25.7129	23.1966	22.6939	22.931	21.2259	25.1642	22.394	22.133	22.6563	23.2889	26.2944	26.4831	26.1546	22.9882	22.8519	24.096	26.3629	26.4105	26.4738	23.6435	22.1876	23.0138	25.9066	26.3083	26.3444	23.5264	21.6215	23.7968	25.0443	25.2891	24.6811	S	biological regulation;positive regulation of biological process;positive regulation of biosynthetic process;positive regulation of cellular biosynthetic process;positive regulation of cellular metabolic process;positive regulation of cellular process;positive regulation of cellular protein metabolic process;positive regulation of macromolecule biosynthetic process;positive regulation of macromolecule metabolic process;positive regulation of metabolic process;positive regulation of protein metabolic process;positive regulation of translation;posttranscriptional regulation of gene expression;regulation of biological process;regulation of biosynthetic process;regulation of cellular biosynthetic process;regulation of cellular macromolecule biosynthetic process;regulation of cellular metabolic process;regulation of cellular process;regulation of cellular protein metabolic process;regulation of gene expression;regulation of macromolecule biosynthetic process;regulation of macromolecule metabolic process;regulation of metabolic process;regulation of primary metabolic process;regulation of protein metabolic process;regulation of translation		cell part;cytoplasm;cytoplasmic part;cytosol;intracellular non-membrane-bounded organelle;intracellular organelle;intracellular organelle part;intracellular part;macromolecular complex;membrane;non-membrane-bounded organelle;nuclear part;nucleolus;organelle;organelle part;polysomal ribosome;ribonucleoprotein complex;ribosome;RNA granule;stress granule	biological regulation;regulation of translation	cell part;cytoplasm;cytosol;intracellular non-membrane-bounded organelle;intracellular organelle;macromolecular complex;membrane;nucleolus;organelle;ribonucleoprotein complex;ribosome		QSVDRLPSTPTTTAC	544	Q6A0A2-2	Q6A0A2-2_S544	S544	Larp4b	ETQSVDRLPstPTTTACK
22.5117	22.1039	23.7374	23.7373	22.2242	22.1143	21.8285	22.6061	21.3508	23.733	23.7279	22.4345	22.0091	25.824	25.9803	25.902	25.8288	25.7129	22.222	23.7125	22.5072	22.518	25.1642	21.8648	22.2712	21.5976	23.4961	26.2944	26.4831	26.1546	21.6908	22.4146	24.1045	26.3629	26.4105	26.4738	23.5313	22.0681	22.6172	25.9066	26.3083	26.3444	23.8051	21.7902	22.3405	25.0443	25.2891	24.6811	T	biological regulation;positive regulation of biological process;positive regulation of biosynthetic process;positive regulation of cellular biosynthetic process;positive regulation of cellular metabolic process;positive regulation of cellular process;positive regulation of cellular protein metabolic process;positive regulation of macromolecule biosynthetic process;positive regulation of macromolecule metabolic process;positive regulation of metabolic process;positive regulation of protein metabolic process;positive regulation of translation;posttranscriptional regulation of gene expression;regulation of biological process;regulation of biosynthetic process;regulation of cellular biosynthetic process;regulation of cellular macromolecule biosynthetic process;regulation of cellular metabolic process;regulation of cellular process;regulation of cellular protein metabolic process;regulation of gene expression;regulation of macromolecule biosynthetic process;regulation of macromolecule metabolic process;regulation of metabolic process;regulation of primary metabolic process;regulation of protein metabolic process;regulation of translation		cell part;cytoplasm;cytoplasmic part;cytosol;intracellular non-membrane-bounded organelle;intracellular organelle;intracellular organelle part;intracellular part;macromolecular complex;membrane;non-membrane-bounded organelle;nuclear part;nucleolus;organelle;organelle part;polysomal ribosome;ribonucleoprotein complex;ribosome;RNA granule;stress granule	biological regulation;regulation of translation	cell part;cytoplasm;cytosol;intracellular non-membrane-bounded organelle;intracellular organelle;macromolecular complex;membrane;nucleolus;organelle;ribonucleoprotein complex;ribosome		SVDRLPSTPTTTACK	545	Q6A0A2-2	Q6A0A2-2_T545	T545	Larp4b	ETQSVDRLPstPTTTACK
22.4701	25.7995	26.673	24.4234	26.0955	26.4661	26.8142	26.7517	25.8858	25.3511	25.6348	26.4862	26.9977	26.4024	26.0443	26.2714	25.4676	25.848	26.4815	27.611	27.3066	26.8264	26.632	27.0813	27.1984	26.53	26.604	26.673	25.9539	25.3712	27.0711	26.8623	26.9977	26.1194	26.7389	26.2926	22.1843	24.1119	21.8945	25.019	23.5108	23.1209	24.0232	25.0691	25.4676	22.1728	25.3477	25.4298	S	biological regulation;catabolic process;cellular catabolic process;cellular component organization;cellular component organization at cellular level;cellular component organization or biogenesis;cellular component organization or biogenesis at cellular level;cellular macromolecule catabolic process;cellular macromolecule metabolic process;cellular metabolic process;cellular nitrogen compound metabolic process;cellular process;cellular protein metabolic process;cellular response to stimulus;cellular response to stress;chromatin modification;chromatin organization;chromosome organization;covalent chromatin modification;developmental process;DNA metabolic process;DNA repair;histone deubiquitination;histone modification;macromolecule catabolic process;macromolecule metabolic process;macromolecule modification;maintenance of DNA methylation;metabolic process;modification-dependent macromolecule catabolic process;modification-dependent protein catabolic process;multicellular organismal development;multicellular organismal process;negative regulation of molecular function;negative regulation of NF-kappaB transcription factor activity;negative regulation of sequence-specific DNA binding transcription factor activity;nitrogen compound metabolic process;nucleic acid metabolic process;nucleobase-containing compound metabolic process;nucleotide-excision repair;organelle organization;primary metabolic process;proteasomal protein catabolic process;proteasomal ubiquitin-dependent protein catabolic process;protein deubiquitination;protein metabolic process;protein modification by small protein conjugation or removal;protein modification by small protein removal;protein modification process;proteolysis;proteolysis involved in cellular protein catabolic process;regulation of biological process;regulation of biosynthetic process;regulation of catabolic process;regulation of cellular biosynthetic process;regulation of cellular catabolic process;regulation of cellular macromolecule biosynthetic process;regulation of cellular metabolic process;regulation of cellular process;regulation of cellular protein metabolic process;regulation of gene expression;regulation of macromolecule biosynthetic process;regulation of macromolecule metabolic process;regulation of metabolic process;regulation of molecular function;regulation of nitrogen compound metabolic process;regulation of nucleobase-containing compound metabolic process;regulation of primary metabolic process;regulation of proteasomal protein catabolic process;regulation of protein catabolic process;regulation of protein metabolic process;regulation of proteolysis;regulation of RNA metabolic process;regulation of sequence-specific DNA binding transcription factor activity;regulation of transcription, DNA-dependent;response to DNA damage stimulus;response to stimulus;response to stress;transcription-coupled nucleotide-excision repair;ubiquitin-dependent protein catabolic process	binding;catalytic activity;cysteine-type endopeptidase activity;cysteine-type peptidase activity;endopeptidase activity;enzyme binding;hydrolase activity;p53 binding;peptidase activity;peptidase activity, acting on L-amino acid peptides;protein binding;protein C-terminus binding;small conjugating protein-specific protease activity;transcription factor binding;ubiquitin protein ligase binding;ubiquitin-specific protease activity	cell part;cytoplasm;cytoplasmic part;cytosol;intracellular membrane-bounded organelle;intracellular organelle;intracellular organelle part;intracellular part;membrane-bounded organelle;nuclear body;nuclear part;nucleoplasm part;nucleus;organelle;organelle part;PML body	biological regulation;catabolic process;cellular component organization;cellular metabolic process;cellular nitrogen compound metabolic process;cellular process;chromatin modification;chromatin organization;chromosome organization;developmental process;DNA metabolic process;DNA repair;histone modification;macromolecule metabolic process;macromolecule modification;metabolic process;multicellular organismal development;multicellular organismal process;nitrogen compound metabolic process;nucleobase-containing compound metabolic process;organelle organization;primary metabolic process;protein metabolic process;protein modification by small protein conjugation or removal;protein modification process;proteolysis;proteolysis involved in cellular protein catabolic process;response to DNA damage stimulus;response to stimulus;response to stress	cell part;cytoplasm;cytosol;intracellular membrane-bounded organelle;intracellular organelle;nucleus;organelle		KAGEQQLSEPEDMEM	19	Q6A4J8-3	Q6A4J8-3_S19	S19	Usp7	AGEQQLsEPEDMEMEAGDTDDPPR
25.7024	25.2535	25.2207	24.8576	25.2714	25.5783	25.217	25.3066	25.3975	25.4041	25.239	25.6012	22.8532	24.9933	24.4488	22.5427	22.9805	24.6209	22.7652	22.0233	23.0634	24.1253	24.3578	21.2417	24.4362	24.3511	22.8018	22.7416	24.1795	24.2317	22.921	23.4984	21.6919	23.3854	22.8432	22.9081	24.9316	24.7846	24.976	24.9043	23.0535	24.8433	23.4048	21.592	22.2339	22.0974	22.1	24.48	S		adenyl nucleotide binding;adenyl ribonucleotide binding;ATP binding;binding;catalytic activity;cation binding;helicase activity;hydrolase activity;hydrolase activity, acting on acid anhydrides;hydrolase activity, acting on acid anhydrides, in phosphorus-containing anhydrides;ion binding;metal ion binding;nucleoside-triphosphatase activity;nucleotide binding;purine nucleotide binding;purine ribonucleoside triphosphate binding;purine ribonucleotide binding;pyrophosphatase activity;ribonucleotide binding	cell part;intracellular membrane-bounded organelle;intracellular organelle;intracellular part;membrane;membrane-bounded organelle;nucleus;organelle		cell part;intracellular membrane-bounded organelle;intracellular organelle;membrane;nucleus;organelle		ESNPQNRSPESRPGV	1318	Q6DFV5-3	Q6DFV5-3_S1318	S1318	Helz	QVDLESNPQNRsPESR
22.8379	26.2188	24.5045	22.2675	22.1326	22.529	22.6318	22.5709	21.8676	24.3189	22.8502	22.1996	22.3041	23.2585	20.4614	22.819	27.019	23.3505	22.4455	23.5102	23.3513	20.5523	23.369	22.5088	28.1604	27.9869	28.2803	28.3951	28.0965	27.7129	27.6251	27.604	28.3023	28.141	27.9316	27.965	21.8282	24.1524	23.5553	22.7804	22.1975	22.7999	24.1722	22.0111	22.4762	21.2181	22.7129	23.8417	S		adenyl nucleotide binding;adenyl ribonucleotide binding;ATP binding;binding;catalytic activity;cation binding;helicase activity;hydrolase activity;hydrolase activity, acting on acid anhydrides;hydrolase activity, acting on acid anhydrides, in phosphorus-containing anhydrides;ion binding;metal ion binding;nucleoside-triphosphatase activity;nucleotide binding;purine nucleotide binding;purine ribonucleoside triphosphate binding;purine ribonucleotide binding;pyrophosphatase activity;ribonucleotide binding	cell part;intracellular membrane-bounded organelle;intracellular organelle;intracellular part;membrane;membrane-bounded organelle;nucleus;organelle		cell part;intracellular membrane-bounded organelle;intracellular organelle;membrane;nucleus;organelle		YRQVQPRSPPAVPSP	1637	Q6DFV5-3	Q6DFV5-3_S1637	S1637	Helz	sPPAVPSPPSSTDHSSQFANFNDSSR;sPPAVPsPPSSTDHSSQFANFNDSSR
21.8056	26.2188	24.5045	22.9289	23.9463	22.3017	22.5001	21.1415	21.6095	22.2441	22.9727	22.3334	20.3119	22.5553	22.3918	22.2985	27.019	22.8146	22.6817	22.5094	23.2903	22.5484	21.4791	21.8514	27.8682	27.9869	27.9977	28.203	28.0965	27.7129	27.217	27.3153	28.0349	27.9372	27.9316	27.965	21.9609	23.048	22.1802	22.9568	22.1056	22.8752	23.8874	22.1148	23.4562	19.9958	20.4321	23.0609	S		adenyl nucleotide binding;adenyl ribonucleotide binding;ATP binding;binding;catalytic activity;cation binding;helicase activity;hydrolase activity;hydrolase activity, acting on acid anhydrides;hydrolase activity, acting on acid anhydrides, in phosphorus-containing anhydrides;ion binding;metal ion binding;nucleoside-triphosphatase activity;nucleotide binding;purine nucleotide binding;purine ribonucleoside triphosphate binding;purine ribonucleotide binding;pyrophosphatase activity;ribonucleotide binding	cell part;intracellular membrane-bounded organelle;intracellular organelle;intracellular part;membrane;membrane-bounded organelle;nucleus;organelle		cell part;intracellular membrane-bounded organelle;intracellular organelle;membrane;nucleus;organelle		RSPPAVPSPPSSTDH	1643	Q6DFV5-3	Q6DFV5-3_S1643	S1643	Helz	sPPAVPsPPSSTDHSSQFANFNDSSR
22.7348	22.974	23.2776	24.0594	22.8751	22.5424	21.9618	22.0961	21.485	22.8415	23.1346	22.3955	22.3863	21.4901	22.0378	22.2036	23.0285	23.9596	23.484	22.1733	22.081	21.9194	22.7427	22.5402	21.824	26.5624	23.0144	22.4071	26.17	26.0975	24.0009	26.1965	22.3527	22.6065	26.0062	26.0914	23.7235	22.8079	23.1202	22.4476	24.3029	22.1956	23.9075	23.8556	22.9656	22.5069	22.1109	22.3303	S		adenyl nucleotide binding;adenyl ribonucleotide binding;ATP binding;binding;catalytic activity;cation binding;helicase activity;hydrolase activity;hydrolase activity, acting on acid anhydrides;hydrolase activity, acting on acid anhydrides, in phosphorus-containing anhydrides;ion binding;metal ion binding;nucleoside-triphosphatase activity;nucleotide binding;purine nucleotide binding;purine ribonucleoside triphosphate binding;purine ribonucleotide binding;pyrophosphatase activity;ribonucleotide binding	cell part;intracellular membrane-bounded organelle;intracellular organelle;intracellular part;membrane;membrane-bounded organelle;nucleus;organelle		cell part;intracellular membrane-bounded organelle;intracellular organelle;membrane;nucleus;organelle		QRRISSSSAQPCVEE	1789	Q6DFV5-3	Q6DFV5-3_S1789	S1789	Helz	RISSSsAQPCVEEASAPQDSLAQGK
22.226	23.2023	23.9268	21.6625	22.5586	22.7182	22.0726	22.251	22.7651	22.6372	22.5621	23.281	21.1237	21.6538	22.7482	24.8623	25.6403	22.6019	21.6907	22.5542	23.2369	21.568	22.773	23.3376	23.3236	23.5897	21.3464	25.8385	26.2944	25.7895	25.9998	25.7077	26.3256	25.6458	26.2732	25.918	22.5107	22.7446	23.6021	21.971	25.1984	23.0828	23.8246	22.5304	22.4139	23.844	24.7389	22.5124	S	autophagy;catabolic process;cellular catabolic process;cellular component organization;cellular component organization or biogenesis;cellular membrane organization;cellular metabolic process;cellular process;endocytosis;establishment of localization;membrane invagination;membrane organization;metabolic process;transport;vesicle-mediated transport	binding;enzyme binding;GTPase binding;protein binding;Rab GTPase binding;Ras GTPase binding;small GTPase binding	actin cytoskeleton;autophagic vacuole;cell part;cytoplasm;cytoplasmic part;cytoplasmic vesicle;cytoskeleton;endosome;extracellular region part;extracellular space;intercellular bridge;intracellular membrane-bounded organelle;intracellular non-membrane-bounded organelle;intracellular organelle;intracellular organelle part;intracellular part;lysosome;lytic vacuole;membrane-bounded organelle;non-membrane-bounded organelle;nuclear part;nucleoplasm;nucleus;organelle;organelle part;vacuole;vesicle	autophagy;catabolic process;cellular component organization;cellular membrane organization;cellular metabolic process;cellular process;endocytosis;establishment of localization;membrane invagination;membrane organization;metabolic process;transport;vesicle-mediated transport	cell part;cytoplasm;cytoskeleton;endosome;extracellular space;intracellular membrane-bounded organelle;intracellular non-membrane-bounded organelle;intracellular organelle;lysosome;nucleoplasm;nucleus;organelle;vacuole;vesicle		STICPPPSPAVAKTE	9	Q6DFW0-2	Q6DFW0-2_S9	S9	C9orf72	STICPPPsPAVAK
22.0854	23.9384	22.5412	22.9555	22.2898	22.9303	23.8893	22.5481	23.3573	22.9237	22.1795	22.1022	21.5554	22.4832	21.7175	23.1475	22.9585	22.5719	23.3368	22.2865	23.4033	22.9286	22.3454	21.9882	25.9738	25.7466	25.9933	25.7695	25.1757	25.7821	25.3679	25.4362	25.7338	25.654	25.6096	25.2785	22.2833	22.6104	22.231	23.1369	23.5945	23.3957	24.0826	22.6336	22.1137	21.6134	21.9208	21.4065	S	biological regulation;regulation of biological process;regulation of biosynthetic process;regulation of cellular biosynthetic process;regulation of cellular macromolecule biosynthetic process;regulation of cellular metabolic process;regulation of cellular process;regulation of gene expression;regulation of macromolecule biosynthetic process;regulation of macromolecule metabolic process;regulation of metabolic process;regulation of nitrogen compound metabolic process;regulation of nucleobase-containing compound metabolic process;regulation of primary metabolic process;regulation of RNA metabolic process;regulation of transcription, DNA-dependent	binding;enzyme activator activity;enzyme regulator activity;GTPase activator activity;GTPase regulator activity;nucleoside-triphosphatase regulator activity;protein binding;protein dimerization activity;protein heterodimerization activity	cell part;cytoplasm;intracellular membrane-bounded organelle;intracellular organelle;intracellular part;membrane-bounded organelle;nucleus;organelle	biological regulation	cell part;cytoplasm;intracellular membrane-bounded organelle;intracellular organelle;nucleus;organelle		STRVRHFSQSEDTGN	772	Q6GYP7-2	Q6GYP7-2_S772	S772	Ralgapa1	HFsQSEDTGNEVFGALHEEQPLPR
22.0138	24.0014	24.9361	26.4425	25.4266	24.5696	25.2463	25.2021	23.5112	24.2096	23.2708	24.8904	21.351	24.2243	23.6209	24.8904	26.3101	23.5869	23.4923	22.3824	24.3116	23.3778	24.6971	21.3676	26.8142	26.7895	26.9203	26.7771	26.6458	26.5105	26.3307	26.5195	26.673	26.4041	26.2926	26.3562	25.0317	24.4676	25.3307	24.824	24.9406	24.7129	23.814	22.392	23.848	23.6096	24.3239	23.7286	S	biological regulation;regulation of biological process;regulation of biosynthetic process;regulation of cellular biosynthetic process;regulation of cellular macromolecule biosynthetic process;regulation of cellular metabolic process;regulation of cellular process;regulation of gene expression;regulation of macromolecule biosynthetic process;regulation of macromolecule metabolic process;regulation of metabolic process;regulation of nitrogen compound metabolic process;regulation of nucleobase-containing compound metabolic process;regulation of primary metabolic process;regulation of RNA metabolic process;regulation of transcription, DNA-dependent	binding;enzyme activator activity;enzyme regulator activity;GTPase activator activity;GTPase regulator activity;nucleoside-triphosphatase regulator activity;protein binding;protein dimerization activity;protein heterodimerization activity	cell part;cytoplasm;intracellular membrane-bounded organelle;intracellular organelle;intracellular part;membrane-bounded organelle;nucleus;organelle	biological regulation	cell part;cytoplasm;intracellular membrane-bounded organelle;intracellular organelle;nucleus;organelle		QPLPRSSSTSDILEP	796	Q6GYP7-2	Q6GYP7-2_S796	S796	Ralgapa1	SSsTSDILEPFTVER
24.3031	27.4785	27.0914	27.3992	27.5165	26.9977	27.0296	24.6209	27.5389	27.0914	27.4551	27.341	26.1565	26.6181	26.9203	26.7895	27.1795	26.8741	25.9847	26.0422	25.9584	26.8385	26.8974	26.7895	26.8019	26.5419	26.9977	26.7895	27.1604	26.7129	27.0084	26.7389	27.0813	26.9428	27.0296	26.9977	27.1507	27.3066	27.3494	27.3828	27.0813	27.2625	23.1275	27.391	27.2077	27.2979	27.3324	27.4073	S	biological regulation;regulation of biological process;regulation of biosynthetic process;regulation of cellular biosynthetic process;regulation of cellular macromolecule biosynthetic process;regulation of cellular metabolic process;regulation of cellular process;regulation of gene expression;regulation of macromolecule biosynthetic process;regulation of macromolecule metabolic process;regulation of metabolic process;regulation of nitrogen compound metabolic process;regulation of nucleobase-containing compound metabolic process;regulation of primary metabolic process;regulation of RNA metabolic process;regulation of transcription, DNA-dependent	binding;enzyme activator activity;enzyme regulator activity;GTPase activator activity;GTPase regulator activity;nucleoside-triphosphatase regulator activity;protein binding;protein dimerization activity;protein heterodimerization activity	cell part;cytoplasm;intracellular membrane-bounded organelle;intracellular organelle;intracellular part;membrane-bounded organelle;nucleus;organelle	biological regulation	cell part;cytoplasm;intracellular membrane-bounded organelle;intracellular organelle;nucleus;organelle		STMTRRGSSPGSLEI	859	Q6GYP7-2	Q6GYP7-2_S859	S859	Ralgapa1	RGsSPGSLEIPK;RGssPGSLEIPK
23.4295	27.2353	26.8385	27.3992	27.3324	26.9977	27.0296	22.8886	27.3153	27.0914	27.2535	27.0609	26.1565	26.6181	26.9203	26.6998	27.1795	26.8741	25.9847	26.0422	25.9584	26.8385	26.8974	26.7895	26.3811	26.5419	26.5255	26.4738	26.9539	26.2661	26.509	26.2785	26.7389	26.6458	26.6998	26.6595	27.1507	27.1115	27.1214	27.2535	27.0813	27.2625	24.4304	27.391	27.2077	27.1795	27.2077	27.4073	S	biological regulation;regulation of biological process;regulation of biosynthetic process;regulation of cellular biosynthetic process;regulation of cellular macromolecule biosynthetic process;regulation of cellular metabolic process;regulation of cellular process;regulation of gene expression;regulation of macromolecule biosynthetic process;regulation of macromolecule metabolic process;regulation of metabolic process;regulation of nitrogen compound metabolic process;regulation of nucleobase-containing compound metabolic process;regulation of primary metabolic process;regulation of RNA metabolic process;regulation of transcription, DNA-dependent	binding;enzyme activator activity;enzyme regulator activity;GTPase activator activity;GTPase regulator activity;nucleoside-triphosphatase regulator activity;protein binding;protein dimerization activity;protein heterodimerization activity	cell part;cytoplasm;intracellular membrane-bounded organelle;intracellular organelle;intracellular part;membrane-bounded organelle;nucleus;organelle	biological regulation	cell part;cytoplasm;intracellular membrane-bounded organelle;intracellular organelle;nucleus;organelle		TMTRRGSSPGSLEIP	860	Q6GYP7-2	Q6GYP7-2_S860	S860	Ralgapa1	RGssPGSLEIPK
23.5404	23.0153	22.5406	22.6984	23.9174	21.6309	22.6608	23.1867	23.28	22.6279	22.8651	22.5529	22.5822	21.8639	22.3338	22.5275	21.9793	22.788	23.1804	22.687	22.9287	21.4095	21.9255	21.8507	24.9495	23.6574	24.7945	22.3641	22.1342	22.9872	22.8384	23.5539	22.3374	23.7342	22.7239	23.4398	23.3215	23.2082	22.7673	21.8171	22.0719	23.0941	23.8135	23.82	23.1236	21.8717	22.7629	22.216	T	biological regulation;regulation of biological process;regulation of biosynthetic process;regulation of cellular biosynthetic process;regulation of cellular macromolecule biosynthetic process;regulation of cellular metabolic process;regulation of cellular process;regulation of gene expression;regulation of macromolecule biosynthetic process;regulation of macromolecule metabolic process;regulation of metabolic process;regulation of nitrogen compound metabolic process;regulation of nucleobase-containing compound metabolic process;regulation of primary metabolic process;regulation of RNA metabolic process;regulation of transcription, DNA-dependent	binding;enzyme activator activity;enzyme regulator activity;GTPase activator activity;GTPase regulator activity;nucleoside-triphosphatase regulator activity;protein binding;protein dimerization activity;protein heterodimerization activity	cell part;cytoplasm;intracellular membrane-bounded organelle;intracellular organelle;intracellular part;membrane-bounded organelle;nucleus;organelle	biological regulation	cell part;cytoplasm;intracellular membrane-bounded organelle;intracellular organelle;nucleus;organelle		RSIVRQKTVDIDDAQ	753	Q6GYP7-2	Q6GYP7-2_T753	T753	Ralgapa1	QKtVDIDDAQILPR
21.4498	22.4551	23.037	22.3567	22.049	22.9177	22.0863	22.8359	23.0472	21.0506	22.6	23.6907	23.2291	22.6305	22.0362	23.7276	22.6327	22.3899	21.8178	22.2689	23.3294	21.8139	22.373	21.9041	22.0969	22.9104	24.0619	22.9224	22.4168	22.415	21.6809	22.548	22.633	22.5851	22.19	21.9551	23.3005	22.4303	22.5945	22.5854	22.1497	22.7842	23.7462	22.6893	22.6672	21.3608	22.673	21.3001	S			cell part;centrosome;cytoplasm;cytoplasmic part;cytoskeletal part;intracellular non-membrane-bounded organelle;intracellular organelle;intracellular organelle part;intracellular part;membrane;microtubule organizing center;non-membrane-bounded organelle;nuclear membrane;nuclear part;nucleoplasm;organelle;organelle membrane;organelle part		cell part;centrosome;cytoplasm;intracellular non-membrane-bounded organelle;intracellular organelle;membrane;microtubule organizing center;nucleoplasm;organelle		DSTKEPLSPVASKAQ	23	Q6IQY5-2	Q6IQY5-2_S23	S23	Cep70	TEGSQIFLLPISTSDSTKEPLsPVASK
22.1661	22.3531	22.4112	22.946	20.7394	22.7528	21.7722	21.5382	22.1276	23.7131	22.635	22.3811	22.2367	23.1383	22.0522	21.7285	23.7895	22.7603	22.7146	22.5827	22.5708	23.1293	22.698	22.8374	23.8858	23.5165	23.5404	24.6153	24.6264	24.4551	22.9568	22.3861	23.6209	23.895	23.4676	23.6757	21.5171	22.8929	21.8916	22.9987	21.9646	22.3513	24.2383	22.5518	21.8092	22.463	23.8902	21.9502	S	anatomical structure development;biological regulation;cell differentiation;cellular developmental process;cellular process;developmental process;nervous system development;regulation of biological process;regulation of cellular process;regulation of G-protein coupled receptor protein signaling pathway;regulation of response to stimulus;regulation of signal transduction;regulation of signaling;system development	enzyme regulator activity;GDP-dissociation inhibitor activity;GTPase regulator activity;nucleoside-triphosphatase regulator activity;small GTPase regulator activity	cell part;cytoplasmic part;cytosol;endoplasmic reticulum membrane;endoplasmic reticulum part;Golgi apparatus;Golgi apparatus part;Golgi membrane;intracellular membrane-bounded organelle;intracellular organelle;intracellular organelle part;intracellular part;membrane;membrane part;membrane-bounded organelle;nuclear part;nucleoplasm;organelle;organelle membrane;organelle part;plasma membrane	anatomical structure development;biological regulation;cell differentiation;cellular process;developmental process	cell part;cytosol;Golgi apparatus;intracellular membrane-bounded organelle;intracellular organelle;membrane;nucleoplasm;organelle;plasma membrane		RGIPRAPSSDEECFF	430	Q6IR34-2	Q6IR34-2_S430	S430	Gpsm1	APsSDEECFFDLLSK
22.7089	23.2322	22.5044	23.0032	23.0143	23.7115	23.8919	22.1107	23.3344	22.7895	23.7092	21.8975	21.297	21.0031	22.8306	21.8072	22.1984	22.8339	21.5421	21.6591	22.4838	22.2095	22.3746	21.6795	23.7861	22.7303	21.6804	23.0423	23.1727	23.5754	22.6803	22.8966	22.0176	22.3702	22.5452	21.8972	23.026	21.9371	22.992	21.9212	22.0812	23.7905	24.1426	23.4962	22.2531	22.7251	21.5155	22.018	S	anatomical structure development;biological regulation;cell differentiation;cellular developmental process;cellular process;developmental process;nervous system development;regulation of biological process;regulation of cellular process;regulation of G-protein coupled receptor protein signaling pathway;regulation of response to stimulus;regulation of signal transduction;regulation of signaling;system development	enzyme regulator activity;GDP-dissociation inhibitor activity;GTPase regulator activity;nucleoside-triphosphatase regulator activity;small GTPase regulator activity	cell part;cytoplasmic part;cytosol;endoplasmic reticulum membrane;endoplasmic reticulum part;Golgi apparatus;Golgi apparatus part;Golgi membrane;intracellular membrane-bounded organelle;intracellular organelle;intracellular organelle part;intracellular part;membrane;membrane part;membrane-bounded organelle;nuclear part;nucleoplasm;organelle;organelle membrane;organelle part;plasma membrane	anatomical structure development;biological regulation;cell differentiation;cellular process;developmental process	cell part;cytosol;Golgi apparatus;intracellular membrane-bounded organelle;intracellular organelle;membrane;nucleoplasm;organelle;plasma membrane		AQSSVTASPQTEEFF	483	Q6IR34-2	Q6IR34-2_S483	S483	Gpsm1	AAQSSVTAsPQTEEFFDLIASSQSR
22.5637	22.7019	21.9884	22.2713	22.4843	22.8937	24.2225	23.7922	22.995	23.0388	23.4183	21.5079	22.2329	21.1879	23.7971	23.3639	21.7735	22.4633	22.5539	23.2734	23.8509	21.3184	22.7834	22.6773	22.0192	22.2064	22.7081	22.2024	23.2389	21.557	23.3081	21.5558	22.9007	23.64	22.1529	23.3376	23.4595	22.5966	23.3986	21.4552	21.8187	22.1586	24.2583	22.2671	23.1293	22.1621	22.7312	22.475	S	anatomical structure development;biological regulation;cell differentiation;cellular developmental process;cellular process;developmental process;nervous system development;regulation of biological process;regulation of cellular process;regulation of G-protein coupled receptor protein signaling pathway;regulation of response to stimulus;regulation of signal transduction;regulation of signaling;system development	enzyme regulator activity;GDP-dissociation inhibitor activity;GTPase regulator activity;nucleoside-triphosphatase regulator activity;small GTPase regulator activity	cell part;cytoplasmic part;cytosol;endoplasmic reticulum membrane;endoplasmic reticulum part;Golgi apparatus;Golgi apparatus part;Golgi membrane;intracellular membrane-bounded organelle;intracellular organelle;intracellular organelle part;intracellular part;membrane;membrane part;membrane-bounded organelle;nuclear part;nucleoplasm;organelle;organelle membrane;organelle part;plasma membrane	anatomical structure development;biological regulation;cell differentiation;cellular process;developmental process	cell part;cytosol;Golgi apparatus;intracellular membrane-bounded organelle;intracellular organelle;membrane;nucleoplasm;organelle;plasma membrane		QRVDLAGSPEQEASG	593	Q6IR34-2	Q6IR34-2_S593	S593	Gpsm1	VDLAGsPEQEASGLPDPQQQCPPGAS
24.6595	25.3135	24.3844	24.9088	24.604	24.3844	24.7995	24.7077	24.7945	24.3712	25.0401	24.632	23.7543	23.8385	21.5881	24.5926	24.9628	22.8094	22.3662	22.7612	22.803	21.044	23.632	22.7711	25.2096	25.1095	25.1055	24.8528	24.9539	24.7024	22.786	23.5924	23.3029	25.4645	25.0401	25.1488	24.3031	24.1015	24.5812	24.1253	24.2096	23.3248	23.4015	22.7291	22.8304	22.2581	22.2502	21.3544	S	autophagic vacuole assembly;cellular component assembly;cellular component assembly at cellular level;cellular component organization;cellular component organization at cellular level;cellular component organization or biogenesis;cellular component organization or biogenesis at cellular level;cellular process;establishment of localization;establishment of protein localization;organelle assembly;organelle organization;protein transport;transport;vacuole organization		autophagic vacuole membrane;cell part;cytoplasmic part;intracellular organelle part;intracellular part;membrane;nuclear part;nucleoplasm;organelle membrane;organelle part;vacuolar membrane;vacuolar part	cellular component assembly;cellular component organization;cellular process;establishment of localization;organelle assembly;organelle organization;protein transport;transport;vacuole organization	cell part;membrane;nucleoplasm		KRPFRSASATSLTLS	282	Q6KAU8-2	Q6KAU8-2_S282	S282	Atg16l2	SAsATSLTLSR
22.3646	22.4219	23.4122	22.2347	21.8297	22.4311	22.59	21.6251	23.2401	21.5055	22.9197	23.8467	22.3902	22.0184	21.7892	20.8843	23.4836	20.9587	21.5051	19.6065	24.1092	20.1556	21.228	23.1715	23.6747	23.593	22.0252	19.795	20.8121	21.9707	22.3106	22.0251	23.7739	22.4602	22.3076	23.9943	22.4611	22.8876	23.3702	22.9628	21.9895	22.9647	23.5222	23.0447	21.3154	22.1868	23.1674	21.4809	S	autophagic vacuole assembly;cellular component assembly;cellular component assembly at cellular level;cellular component organization;cellular component organization at cellular level;cellular component organization or biogenesis;cellular component organization or biogenesis at cellular level;cellular process;establishment of localization;establishment of protein localization;organelle assembly;organelle organization;protein transport;transport;vacuole organization		autophagic vacuole membrane;cell part;cytoplasmic part;intracellular organelle part;intracellular part;membrane;nuclear part;nucleoplasm;organelle membrane;organelle part;vacuolar membrane;vacuolar part	cellular component assembly;cellular component organization;cellular process;establishment of localization;organelle assembly;organelle organization;protein transport;transport;vacuole organization	cell part;membrane;nucleoplasm		FKKRRGHSVGGAPEQ	308	Q6KAU8-2	Q6KAU8-2_S308	S308	Atg16l2	RGHsVGGAPEQR
27.6595	27.3578	27.8445	27.2714	27.8623	27.9372	27.7895	27.5682	27.3066	27.5898	27.1604	27.5898	28.4234	27.6931	26.9539	27.673	26.5898	26.6865	27.0813	28.3153	28.3536	27.4629	27.6389	27.3494	27.3992	27.0296	27.1015	27.5536	25.6703	27.2625	28.1361	27.9372	27.5754	27.0813	27.7325	25.9781	27.4234	27.341	27.7517	27.976	27.9484	27.673	23.5992	27.7517	27.726	27.7645	26.4122	26.4831	S	anatomical structure development;anatomical structure morphogenesis;appendage morphogenesis;biological regulation;brain development;cell cycle process;cell differentiation;cellular component organization;cellular component organization at cellular level;cellular component organization or biogenesis;cellular component organization or biogenesis at cellular level;cellular developmental process;cellular localization;cellular macromolecule localization;cellular process;cellular protein localization;cellular response to abiotic stimulus;cellular response to ionizing radiation;cellular response to radiation;cellular response to stimulus;cellular response to stress;cellular response to X-ray;chromosome organization;cognition;developmental growth;developmental process;developmental process involved in reproduction;ear morphogenesis;embryonic appendage morphogenesis;embryonic cranial skeleton morphogenesis;embryonic digestive tract morphogenesis;embryonic forelimb morphogenesis;embryonic limb morphogenesis;embryonic morphogenesis;embryonic organ morphogenesis;embryonic skeletal system morphogenesis;embryonic viscerocranium morphogenesis;external genitalia morphogenesis;eye morphogenesis;face morphogenesis;fat cell differentiation;forelimb morphogenesis;gall bladder development;genitalia morphogenesis;growth;heart development;heart morphogenesis;limb morphogenesis;localization;macromolecule localization;maintenance of mitotic sister chromatid cohesion;maintenance of sister chromatid cohesion;mitotic sister chromatid cohesion;multicellular organismal process;negative regulation of biological process;negative regulation of biosynthetic process;negative regulation of cell differentiation;negative regulation of cellular biosynthetic process;negative regulation of cellular macromolecule biosynthetic process;negative regulation of cellular metabolic process;negative regulation of cellular process;negative regulation of developmental process;negative regulation of gene expression;negative regulation of macromolecule biosynthetic process;negative regulation of macromolecule metabolic process;negative regulation of metabolic process;negative regulation of nitrogen compound metabolic process;negative regulation of nucleobase-containing compound metabolic process;negative regulation of RNA metabolic process;negative regulation of transcription from RNA polymerase II promoter;negative regulation of transcription, DNA-dependent;neurological system process;organ development;organ morphogenesis;organelle organization;outflow tract morphogenesis;positive regulation of biological process;positive regulation of biosynthetic process;positive regulation of cellular biosynthetic process;positive regulation of cellular component organization;positive regulation of cellular metabolic process;positive regulation of cellular process;positive regulation of cellular protein metabolic process;positive regulation of gene expression;positive regulation of growth;positive regulation of histone deacetylation;positive regulation of histone modification;positive regulation of macromolecule biosynthetic process;positive regulation of macromolecule metabolic process;positive regulation of metabolic process;positive regulation of multicellular organism growth;positive regulation of multicellular organismal process;positive regulation of nitrogen compound metabolic process;positive regulation of nucleobase-containing compound metabolic process;positive regulation of organelle organization;positive regulation of ossification;positive regulation of protein deacetylation;positive regulation of protein metabolic process;positive regulation of protein modification process;positive regulation of RNA metabolic process;positive regulation of transcription from RNA polymerase II promoter;positive regulation of transcription, DNA-dependent;protein localization;regulation of biological process;regulation of biosynthetic process;regulation of cell differentiation;regulation of cellular biosynthetic process;regulation of cellular component organization;regulation of cellular macromolecule biosynthetic process;regulation of cellular metabolic process;regulation of cellular process;regulation of cellular protein metabolic process;regulation of chromosome organization;regulation of developmental growth;regulation of developmental process;regulation of embryonic development;regulation of gene expression;regulation of growth;regulation of hair cycle;regulation of histone deacetylation;regulation of histone modification;regulation of macromolecule biosynthetic process;regulation of macromolecule metabolic process;regulation of metabolic process;regulation of multicellular organism growth;regulation of multicellular organismal development;regulation of multicellular organismal process;regulation of nitrogen compound metabolic process;regulation of nucleobase-containing compound metabolic process;regulation of organelle organization;regulation of ossification;regulation of primary metabolic process;regulation of protein deacetylation;regulation of protein metabolic process;regulation of protein modification process;regulation of RNA metabolic process;regulation of transcription from RNA polymerase II promoter;regulation of transcription, DNA-dependent;reproductive process;response to abiotic stimulus;response to DNA damage stimulus;response to ionizing radiation;response to radiation;response to stimulus;response to stress;response to X-ray;sensory perception;sensory perception of mechanical stimulus;sensory perception of sound;sister chromatid cohesion;skeletal system morphogenesis;stem cell maintenance;system process;uterus morphogenesis	binding;chromatin binding;chromo shadow domain binding;enzyme binding;histone deacetylase binding;protein binding;protein C-terminus binding;protein domain specific binding;protein N-terminus binding	cell part;chromatin;chromosomal part;extracellular membrane-bounded organelle;extracellular organelle;extracellular region part;extracellular vesicular exosome;intracellular membrane-bounded organelle;intracellular organelle;intracellular organelle part;intracellular part;macromolecular complex;membrane-bounded organelle;membrane-bounded vesicle;nuclear part;nucleus;organelle;organelle part;protein complex;SMC loading complex;vesicle	anatomical structure development;anatomical structure morphogenesis;biological regulation;cell differentiation;cellular component organization;cellular localization;cellular process;chromosome organization;developmental process;growth;localization;multicellular organismal process;neurological system process;organelle organization;regulation of organelle organization;regulation of protein modification process;response to abiotic stimulus;response to DNA damage stimulus;response to stimulus;response to stress	cell part;extracellular organelle;intracellular membrane-bounded organelle;intracellular organelle;macromolecular complex;nucleus;organelle;protein complex;vesicle	Cell cycle - yeast	ADTEDEESDGEDRGG	2666	Q6KCD5-2	Q6KCD5-2_S2666	S2666	Nipbl	NNTAADTEDEEsDGEDRGGGTSGVR;NNTAADtEDEEsDGEDRGGGTSGVR
25.4953	25.1833	25.4041	25.1984	25.2821	24.654	25.1015	25.4073	24.7286	25.2058	24.6264	25.2243	26.9428	26.4186	21.7364	25.8858	23.0217	21.9375	22.1461	27.5315	27.5165	26.3135	26.632	26.0062	27.0711	26.7895	26.7645	27.1214	22.6018	26.8019	27.9316	27.7708	27.3324	26.632	27.0813	21.9555	26.6998	26.574	26.632	26.3066	26.5898	26.0359	23.7304	26.4676	26.5898	27.0711	23.0037	22.6765	T	anatomical structure development;anatomical structure morphogenesis;appendage morphogenesis;biological regulation;brain development;cell cycle process;cell differentiation;cellular component organization;cellular component organization at cellular level;cellular component organization or biogenesis;cellular component organization or biogenesis at cellular level;cellular developmental process;cellular localization;cellular macromolecule localization;cellular process;cellular protein localization;cellular response to abiotic stimulus;cellular response to ionizing radiation;cellular response to radiation;cellular response to stimulus;cellular response to stress;cellular response to X-ray;chromosome organization;cognition;developmental growth;developmental process;developmental process involved in reproduction;ear morphogenesis;embryonic appendage morphogenesis;embryonic cranial skeleton morphogenesis;embryonic digestive tract morphogenesis;embryonic forelimb morphogenesis;embryonic limb morphogenesis;embryonic morphogenesis;embryonic organ morphogenesis;embryonic skeletal system morphogenesis;embryonic viscerocranium morphogenesis;external genitalia morphogenesis;eye morphogenesis;face morphogenesis;fat cell differentiation;forelimb morphogenesis;gall bladder development;genitalia morphogenesis;growth;heart development;heart morphogenesis;limb morphogenesis;localization;macromolecule localization;maintenance of mitotic sister chromatid cohesion;maintenance of sister chromatid cohesion;mitotic sister chromatid cohesion;multicellular organismal process;negative regulation of biological process;negative regulation of biosynthetic process;negative regulation of cell differentiation;negative regulation of cellular biosynthetic process;negative regulation of cellular macromolecule biosynthetic process;negative regulation of cellular metabolic process;negative regulation of cellular process;negative regulation of developmental process;negative regulation of gene expression;negative regulation of macromolecule biosynthetic process;negative regulation of macromolecule metabolic process;negative regulation of metabolic process;negative regulation of nitrogen compound metabolic process;negative regulation of nucleobase-containing compound metabolic process;negative regulation of RNA metabolic process;negative regulation of transcription from RNA polymerase II promoter;negative regulation of transcription, DNA-dependent;neurological system process;organ development;organ morphogenesis;organelle organization;outflow tract morphogenesis;positive regulation of biological process;positive regulation of biosynthetic process;positive regulation of cellular biosynthetic process;positive regulation of cellular component organization;positive regulation of cellular metabolic process;positive regulation of cellular process;positive regulation of cellular protein metabolic process;positive regulation of gene expression;positive regulation of growth;positive regulation of histone deacetylation;positive regulation of histone modification;positive regulation of macromolecule biosynthetic process;positive regulation of macromolecule metabolic process;positive regulation of metabolic process;positive regulation of multicellular organism growth;positive regulation of multicellular organismal process;positive regulation of nitrogen compound metabolic process;positive regulation of nucleobase-containing compound metabolic process;positive regulation of organelle organization;positive regulation of ossification;positive regulation of protein deacetylation;positive regulation of protein metabolic process;positive regulation of protein modification process;positive regulation of RNA metabolic process;positive regulation of transcription from RNA polymerase II promoter;positive regulation of transcription, DNA-dependent;protein localization;regulation of biological process;regulation of biosynthetic process;regulation of cell differentiation;regulation of cellular biosynthetic process;regulation of cellular component organization;regulation of cellular macromolecule biosynthetic process;regulation of cellular metabolic process;regulation of cellular process;regulation of cellular protein metabolic process;regulation of chromosome organization;regulation of developmental growth;regulation of developmental process;regulation of embryonic development;regulation of gene expression;regulation of growth;regulation of hair cycle;regulation of histone deacetylation;regulation of histone modification;regulation of macromolecule biosynthetic process;regulation of macromolecule metabolic process;regulation of metabolic process;regulation of multicellular organism growth;regulation of multicellular organismal development;regulation of multicellular organismal process;regulation of nitrogen compound metabolic process;regulation of nucleobase-containing compound metabolic process;regulation of organelle organization;regulation of ossification;regulation of primary metabolic process;regulation of protein deacetylation;regulation of protein metabolic process;regulation of protein modification process;regulation of RNA metabolic process;regulation of transcription from RNA polymerase II promoter;regulation of transcription, DNA-dependent;reproductive process;response to abiotic stimulus;response to DNA damage stimulus;response to ionizing radiation;response to radiation;response to stimulus;response to stress;response to X-ray;sensory perception;sensory perception of mechanical stimulus;sensory perception of sound;sister chromatid cohesion;skeletal system morphogenesis;stem cell maintenance;system process;uterus morphogenesis	binding;chromatin binding;chromo shadow domain binding;enzyme binding;histone deacetylase binding;protein binding;protein C-terminus binding;protein domain specific binding;protein N-terminus binding	cell part;chromatin;chromosomal part;extracellular membrane-bounded organelle;extracellular organelle;extracellular region part;extracellular vesicular exosome;intracellular membrane-bounded organelle;intracellular organelle;intracellular organelle part;intracellular part;macromolecular complex;membrane-bounded organelle;membrane-bounded vesicle;nuclear part;nucleus;organelle;organelle part;protein complex;SMC loading complex;vesicle	anatomical structure development;anatomical structure morphogenesis;biological regulation;cell differentiation;cellular component organization;cellular localization;cellular process;chromosome organization;developmental process;growth;localization;multicellular organismal process;neurological system process;organelle organization;regulation of organelle organization;regulation of protein modification process;response to abiotic stimulus;response to DNA damage stimulus;response to stimulus;response to stress	cell part;extracellular organelle;intracellular membrane-bounded organelle;intracellular organelle;macromolecular complex;nucleus;organelle;protein complex;vesicle	Cell cycle - yeast	KNNTAADTEDEESDG	2661	Q6KCD5-2	Q6KCD5-2_T2661	T2661	Nipbl	NNTAADtEDEEsDGEDRGGGTSGVR
23.6975	24.2686	22.9451	23.1663	22.9626	22.9294	22.5212	23.0745	23.0089	22.0498	22.2495	22.9135	21.5028	22.2916	21.8449	22.3826	24.1122	21.1062	21.1605	22.4485	23.3935	22.2871	23.4009	22.2024	25.6181	25.8741	25.5783	25.7389	25.3273	22.3077	23.4808	25.7024	23.5639	25.4984	25.1332	25.5135	21.9323	22.717	23.1427	21.5778	23.2329	22.4952	22.968	23.3951	21.522	22.1197	24.1139	23.7442	S			cell part;integral to membrane;intrinsic to membrane;membrane part		cell part		PPPEEPHSDSEGAGS	133	Q6NS82-3	Q6NS82-3_S133	S133	Retreg2	FLPDVSAPPPEEPHsDSEGAGSGAQPHLLSVPELCR
22.718	23.5374	22.2941	23.1183	22.3411	23.4488	21.9108	22.4999	22.8455	22.7125	23.2854	23.237	21.7619	22.4497	22.4425	23.0377	23.6264	22.0626	22.5045	20.9192	22.3896	20.6421	24.0654	21.7054	22.7451	25.8741	22.9911	22.5144	22.1927	22.1773	25.726	23.6882	25.7182	22.0386	23.4815	22.8704	22.803	23.0503	24.2509	22.8014	22.8169	22.7676	24.5593	21.5401	22.0889	21.6355	22.7464	23.2184	S			cell part;integral to membrane;intrinsic to membrane;membrane part		cell part		SDSEGAGSGAQPHLL	140	Q6NS82-3	Q6NS82-3_S140	S140	Retreg2	FLPDVSAPPPEEPHSDSEGAGsGAQPHLLSVPELCR
21.9807	23.7209	21.9374	23.1318	23.5826	21.4486	23.8191	26.2002	26.1527	23.2902	27.0609	24.824	22.4775	25.4984	21.7581	27.9539	29.0609	22.4131	22.8785	26.1795	23.2918	27.0401	27.8081	26.632	29.1015	29.4995	29.203	29.49	21.8489	21.2937	28.1507	28.2979	28.7613	22.7078	20.328	28.8887	27.2445	21.9367	27.8504	22.8178	27.8081	27.3992	24.7529	23.0689	22.9139	22.0533	27.632	24.8623	S			cell part;integral to membrane;intrinsic to membrane;membrane part		cell part		EPLAETESESEAELA	276	Q6NS82-3	Q6NS82-3_S276	S276	Retreg2	SAPPAGDEPLAETEsEsEAELAGFSPVVDVK;SAPPAGDEPLAEtEsESEAELAGFSPVVDVK;SAPPAGDEPLAEtEsEsEAELAGFSPVVDVK
22.0733	21.9583	23.2425	23.3603	23.5886	22.2031	22.8585	23.5137	23.2555	21.3136	22.4947	22.4442	21.6453	22.6988	21.6409	21.9353	22.6446	23.1206	21.9395	21.9617	23.7026	22.7353	20.878	22.8883	22.7068	22.9972	22.6603	22.0144	21.8489	22.7614	22.0725	21.515	22.7312	22.874	20.328	22.3891	22.2551	23.215	21.79	21.942	22.4573	22.268	23.5096	23.2664	23.1055	22.4426	22.6517	22.5202	S			cell part;integral to membrane;intrinsic to membrane;membrane part		cell part		LAETESESEAELAGF	278	Q6NS82-3	Q6NS82-3_S278	S278	Retreg2	SAPPAGDEPLAETEsEsEAELAGFSPVVDVK;SAPPAGDEPLAEtEsEsEAELAGFSPVVDVK
22.6157	22.8951	22.2941	23.3633	23.0089	23.3215	26.1312	25.3712	26.604	22.9373	26.1661	22.6143	21.3087	22.1544	23.2821	25.3612	28.0243	25.3444	22.1078	23.1713	23.3026	23.8576	24.9716	21.8447	26.4892	26.6998	26.6595	27.4234	27.5969	26.965	26.1371	27.2891	26.5359	27.6527	27.391	26.3578	25.1488	22.5766	25.4614	25.7441	24.0691	25.141	24.9906	21.9988	23.8251	22.3451	24.7543	23.632	S			cell part;integral to membrane;intrinsic to membrane;membrane part		cell part		TPQLTDVSEDLDQQS	332	Q6NS82-3	Q6NS82-3_S332	S332	Retreg2	ATTPQLTDVsEDLDQQSLPSEPEEALNR;ATTPQLTDVsEDLDQQsLPSEPEEALNR;ATTPQLtDVsEDLDQQSLPSEPEEALNR;ATtPQLTDVsEDLDQQSLPSEPEEALNR;ATtPQLtDVsEDLDQQSLPSEPEEALNR
23.1629	22.9733	22.8603	24.3712	24.7695	24.1642	24.1946	24.1871	26.0547	22.1978	25.2021	23.417	22.3492	22.3941	23.6669	21.2413	26.726	20.5816	22.2514	22.7692	21.849	23.3645	23.1256	23.3555	24.7695	24.4105	24.5404	25.5165	25.3101	25.1214	24.9271	24.5696	25.1488	25.4394	25.48	25.2607	23.1661	24.6375	23.0231	22.8184	23.3511	21.918	24.404	24.1571	23.0991	22.0118	23.116	22.6352	S			cell part;integral to membrane;intrinsic to membrane;membrane part		cell part		SEDLDQQSLPSEPEE	339	Q6NS82-3	Q6NS82-3_S339	S339	Retreg2	ATTPQLTDVSEDLDQQsLPSEPEEALNR;ATTPQLTDVsEDLDQQsLPSEPEEALNR
23.3285	22.8475	22.7968	23.4617	23.2222	22.735	23.8191	26.2002	26.1527	21.5466	27.0609	24.824	22.2286	25.4984	23.5347	27.9539	29.0609	22.5054	22.8785	26.1795	22.9696	27.0401	27.8081	26.632	29.1015	29.4995	29.203	29.49	21.8489	21.2937	28.1507	28.2979	28.7613	22.6904	23.2771	28.8887	27.2445	22.6647	27.8504	22.256	27.8081	27.3992	24.519	22.9584	22.9139	23.4011	27.632	24.8623	T			cell part;integral to membrane;intrinsic to membrane;membrane part		cell part		GDEPLAETESESEAE	274	Q6NS82-3	Q6NS82-3_T274	T274	Retreg2	SAPPAGDEPLAEtEsESEAELAGFSPVVDVK;SAPPAGDEPLAEtEsEsEAELAGFSPVVDVK
21.8173	22.7573	22.5079	24.417	25.726	24.7338	26.0567	26.1449	25.8717	24.5754	26.6458	25.5638	21.9703	21.9313	23.572	25.3612	27.1115	25.433	23.3523	22.9323	22.3548	23.3645	22.0627	21.2561	28.4274	28.7292	28.203	28.7096	28.7292	28.5463	28.3869	28.3196	28.4512	28.5203	27.9595	27.9259	25.6676	24.848	26.1273	25.8694	21.8863	24.7796	24.0195	22.3408	24.3778	23.1219	25.4425	22.003	T			cell part;integral to membrane;intrinsic to membrane;membrane part		cell part		FSVSRATTPQLTDVS	325	Q6NS82-3	Q6NS82-3_T325	T325	Retreg2	ATtPQLTDVSEDLDQQSLPSEPEEALNR;ATtPQLTDVsEDLDQQSLPSEPEEALNR;ATtPQLtDVsEDLDQQSLPSEPEEALNR
22.8099	23.7177	22.5965	22.4813	22.1413	21.4733	24.317	22.6903	23.7546	22.9636	22.8123	22.381	22.2619	21.0093	22.673	23.1449	25.7543	21.6043	22.9588	21.9946	22.0049	22.7041	23.259	21.339	22.1047	22.7775	23.5801	24.2243	25.2714	24.4298	23.1812	22.0983	24.7081	25.7619	22.7619	22.8627	22.613	22.3924	21.8074	22.383	24.0691	24.321	25.2136	23.2307	23.3308	21.9335	22.2663	21.8104	T			cell part;integral to membrane;intrinsic to membrane;membrane part		cell part		RATTPQLTDVSEDLD	329	Q6NS82-3	Q6NS82-3_T329	T329	Retreg2	ATTPQLtDVsEDLDQQSLPSEPEEALNR;ATtPQLtDVsEDLDQQSLPSEPEEALNR
22.5013	27.3745	25.7594	26.673	26.8019	22.7288	25.3612	24.9584	25.0975	24.9933	25.3578	25.1488	21.6929	21.5511	23.1845	23.5343	24.2317	24.9406	21.8189	22.6129	23.3107	22.1389	25.1095	21.2896	23.0909	22.8707	23.8255	22.9235	24.5696	24.275	22.2358	23.8396	23.0816	23.0621	23.6757	21.9472	24.6118	22.9399	25.2058	22.9207	25.239	24.6595	26.8264	24.1026	23.3802	24.0443	23.0264	21.0986	S	cellular macromolecule metabolic process;cellular metabolic process;cellular nitrogen compound metabolic process;cellular process;macromolecule metabolic process;metabolic process;nitrogen compound metabolic process;nucleic acid metabolic process;nucleobase-containing compound metabolic process;primary metabolic process;RNA metabolic process;RNA processing	binding;nucleotide binding	cell part;intracellular membrane-bounded organelle;intracellular organelle;intracellular organelle part;intracellular part;membrane-bounded organelle;nuclear part;nucleoplasm;nucleus;organelle;organelle part	cellular metabolic process;cellular nitrogen compound metabolic process;cellular process;macromolecule metabolic process;metabolic process;nitrogen compound metabolic process;nucleobase-containing compound metabolic process;primary metabolic process;RNA metabolic process;RNA processing	cell part;intracellular membrane-bounded organelle;intracellular organelle;nucleoplasm;nucleus;organelle	Spliceosome	LFDQHEESEEEENQN	787	Q6NV83-2	Q6NV83-2_S787	S787	U2surp	WELFDQHEEsEEEENQNQEEEsEDEEDTQSSK
22.4681	27.3745	25.7594	26.673	26.8019	21.691	25.3612	24.9584	25.0975	24.9933	25.3578	25.1488	22.7369	22.7936	22.4396	21.9029	24.2317	24.9406	22.4128	22.9797	23.6436	22.8056	25.1095	23.3809	22.3655	24.7036	22.8381	22.8728	24.5696	24.275	22.1872	22.1792	23.0367	23.4149	23.6757	22.2204	23.5738	22.9399	25.2058	22.6753	25.239	24.6595	26.8264	23.6378	22.694	24.0443	22.4724	22.4243	S	cellular macromolecule metabolic process;cellular metabolic process;cellular nitrogen compound metabolic process;cellular process;macromolecule metabolic process;metabolic process;nitrogen compound metabolic process;nucleic acid metabolic process;nucleobase-containing compound metabolic process;primary metabolic process;RNA metabolic process;RNA processing	binding;nucleotide binding	cell part;intracellular membrane-bounded organelle;intracellular organelle;intracellular organelle part;intracellular part;membrane-bounded organelle;nuclear part;nucleoplasm;nucleus;organelle;organelle part	cellular metabolic process;cellular nitrogen compound metabolic process;cellular process;macromolecule metabolic process;metabolic process;nitrogen compound metabolic process;nucleobase-containing compound metabolic process;primary metabolic process;RNA metabolic process;RNA processing	cell part;intracellular membrane-bounded organelle;intracellular organelle;nucleoplasm;nucleus;organelle	Spliceosome	NQNQEEESEDEEDTQ	799	Q6NV83-2	Q6NV83-2_S799	S799	U2surp	WELFDQHEEsEEEENQNQEEEsEDEEDTQSSK
22.0881	23.1506	22.6946	23.0558	20.8298	23.015	22.7761	23.5125	22.4337	24.0452	22.4463	23.4631	23.5098	21.8003	21.8937	20.89	23.2394	21.8104	21.267	23.0412	22.4887	22.1194	22.1519	22.4853	22.0275	22.6544	22.3124	22.8754	22.1305	24.9134	22.2332	23.5803	24.1597	24.8528	24.3975	24.5045	21.0105	22.9316	23.417	22.2791	22.1114	23.4374	24.5989	22.2656	23.0097	22.0879	22.2335	21.773	S	biological regulation;biosynthetic process;cellular biosynthetic process;cellular macromolecule biosynthetic process;cellular macromolecule metabolic process;cellular metabolic process;cellular nitrogen compound metabolic process;cellular process;macromolecule biosynthetic process;macromolecule metabolic process;metabolic process;nitrogen compound metabolic process;nucleic acid metabolic process;nucleobase-containing compound metabolic process;positive regulation of biological process;positive regulation of biosynthetic process;positive regulation of cellular biosynthetic process;positive regulation of cellular metabolic process;positive regulation of cellular process;positive regulation of gene expression;positive regulation of macromolecule biosynthetic process;positive regulation of macromolecule metabolic process;positive regulation of metabolic process;positive regulation of nitrogen compound metabolic process;positive regulation of nucleobase-containing compound metabolic process;positive regulation of RNA metabolic process;positive regulation of transcription, DNA-dependent;primary metabolic process;regulation of biological process;regulation of biosynthetic process;regulation of cellular biosynthetic process;regulation of cellular macromolecule biosynthetic process;regulation of cellular metabolic process;regulation of cellular process;regulation of gene expression;regulation of macromolecule biosynthetic process;regulation of macromolecule metabolic process;regulation of metabolic process;regulation of nitrogen compound metabolic process;regulation of nucleobase-containing compound metabolic process;regulation of primary metabolic process;regulation of RNA metabolic process;regulation of transcription, DNA-dependent;RNA biosynthetic process;RNA metabolic process;transcription, DNA-dependent	binding;DNA binding;nucleic acid binding;nucleic acid binding transcription factor activity;sequence-specific DNA binding transcription factor activity	cell part;cytoplasm;intracellular membrane-bounded organelle;intracellular non-membrane-bounded organelle;intracellular organelle;intracellular organelle part;intracellular part;membrane;membrane-bounded organelle;non-membrane-bounded organelle;nuclear part;nucleolus;nucleus;organelle;organelle part;plasma membrane	biological regulation;biosynthetic process;cellular metabolic process;cellular nitrogen compound metabolic process;cellular process;macromolecule metabolic process;metabolic process;nitrogen compound metabolic process;nucleobase-containing compound metabolic process;primary metabolic process;RNA metabolic process	cell part;cytoplasm;intracellular membrane-bounded organelle;intracellular non-membrane-bounded organelle;intracellular organelle;membrane;nucleolus;nucleus;organelle;plasma membrane		VSRRRHNSSDGFDSG	49	Q6NXH3-2	Q6NXH3-2_S49	S49	Gpbp1	HNsSDGFDSGIGRPNGGNFGR
21.8821	22.3037	24.4041	22.6014	21.6779	21.9872	22.5807	22.8955	24.0605	21.9149	22.5935	22.1557	21.5819	21.3874	22.4059	21.904	22.5592	21.6264	23.3195	21.6533	24.1446	21.9669	22.1985	20.7357	25.2096	25.1833	25.6622	25.2821	24.7338	25.2317	22.002	22.2515	23.7038	25.1757	25.0894	25.1565	25.2133	22.8515	21.8455	23.5828	22.5322	23.5011	23.9993	22.2495	23.1407	22.6094	22.4294	24.5345	S			cell part;DNA-directed RNA polymerase II, holoenzyme;intracellular organelle part;intracellular part;macromolecular complex;nuclear part;nucleoplasm part;organelle part;protein complex		cell part;DNA-directed RNA polymerase II, holoenzyme;macromolecular complex;protein complex		YRIETRVSSSCLDLP	1042	Q6NXI6-2	Q6NXI6-2_S1042	S1042	Rprd2	VsSSCLDLPDSTEEK
22.9461	23.23	21.6568	22.6689	21.6339	22.9243	23.211	23.665	23.4868	22.724	23.0018	21.874	21.2973	22.3043	22.0249	22.2516	23.7811	21.7789	23.2079	19.5453	21.5802	21.6448	22.3356	20.959	23.5976	24.0526	23.4101	22.5913	22.8461	21.8992	22.1655	22.9258	22.7414	22.7082	22.0866	23.6903	23.0378	22.6825	23.5817	21.456	21.9033	21.9027	24.5976	22.201	22.3789	21.7212	22.8228	22.2888	S			cell part;DNA-directed RNA polymerase II, holoenzyme;intracellular organelle part;intracellular part;macromolecular complex;nuclear part;nucleoplasm part;organelle part;protein complex		cell part;DNA-directed RNA polymerase II, holoenzyme;macromolecular complex;protein complex		NAANRRMSGEPIKTV	1073	Q6NXI6-2	Q6NXI6-2_S1073	S1073	Rprd2	RMsGEPIK
22.2054	28.3662	28.2803	26.4057	28.3196	28.203	28.0453	27.9869	27.9088	28.0813	28.1937	28.1164	27.8799	27.8799	28.6595	28.0914	28.0711	28.141	28.4314	28.4668	28.267	28.4194	28.4668	28.3704	28.1652	28.2262	28.4032	28.4314	28.2216	27.8682	28.3452	28.4354	28.4154	27.8264	28.5352	28.524	22.7349	27.2714	27.341	27.5609	26.8858	27.2803	25.0275	26.976	27.3239	27.3578	27.2535	27.3153	S			cell part;DNA-directed RNA polymerase II, holoenzyme;intracellular organelle part;intracellular part;macromolecular complex;nuclear part;nucleoplasm part;organelle part;protein complex		cell part;DNA-directed RNA polymerase II, holoenzyme;macromolecular complex;protein complex		DVEDMELSDVEDDGS	348	Q6NXI6-2	Q6NXI6-2_S348	S348	Rprd2	DVEDMELsDVEDDGSK
22.4715	24.5949	22.9376	23.051	23.4457	23.1801	22.1553	23.1146	22.9018	23.8172	23.2013	22.6307	22.4186	21.9645	21.7451	21.8468	22.8335	23.0262	23.3316	23.4689	22.1126	22.7358	21.987	23.1433	25.228	25.3101	26.1391	25.0148	25.002	22.2736	23.7077	22.4636	23.7754	22.0336	22.8379	22.3761	21.606	23.0547	21.0899	24.6257	22.0997	22.2863	25.6706	24.3733	23.4215	22.5809	22.5679	23.7089	S			cell part;DNA-directed RNA polymerase II, holoenzyme;intracellular organelle part;intracellular part;macromolecular complex;nuclear part;nucleoplasm part;organelle part;protein complex		cell part;DNA-directed RNA polymerase II, holoenzyme;macromolecular complex;protein complex		VSSASRPSPGIPTSP	454	Q6NXI6-2	Q6NXI6-2_S454	S454	Rprd2	NTGVSSASRPsPGIPTSPSNLSSGLK;NTGVSSASRPsPGIPTsPSNLSSGLK
23.8317	25.7441	23.4576	23.0605	22.3594	22.5625	22.4467	23.4838	22.2848	23.0251	23.4626	23.2486	23.0569	22.6571	21.5216	21.304	24.9316	22.0599	21.97	22.0443	21.8759	21.8112	22.98	22.1605	27.9923	28.2262	28.2759	28.2399	28.2445	28.1312	27.4234	28.0864	28.1312	26.673	27.4394	27.4473	21.6812	22.4104	22.8879	21.5765	23.1296	22.5383	22.7646	22.8747	21.9539	22.395	22.3333	21.2975	S			cell part;DNA-directed RNA polymerase II, holoenzyme;intracellular organelle part;intracellular part;macromolecular complex;nuclear part;nucleoplasm part;organelle part;protein complex		cell part;DNA-directed RNA polymerase II, holoenzyme;macromolecular complex;protein complex		PSPGIPTSPSNLSSG	460	Q6NXI6-2	Q6NXI6-2_S460	S460	Rprd2	NTGVSSASRPSPGIPTsPSNLSSGLK;NTGVSSASRPsPGIPTsPSNLSSGLK;PSPGIPTsPSNLSSGLK
25.6838	22.5911	22.3593	25.1946	24.9672	24.4425	24.8142	23.2233	22.4506	22.8208	23.378	24.3645	22.5663	21.5193	22.6581	22.18	21.7146	23.0052	24.9088	24.5045	24.6595	20.7271	22.2136	22.5066	26.4598	27.2625	26.965	26.4138	26.7129	26.7771	27.1984	26.5898	26.3511	26.0691	23.5045	21.9711	25.4953	22.0142	22.6598	24.824	22.0133	22.019	23.9823	21.6006	22.4566	23.728	22.0992	22.3794	S			cell part;DNA-directed RNA polymerase II, holoenzyme;intracellular organelle part;intracellular part;macromolecular complex;nuclear part;nucleoplasm part;organelle part;protein complex		cell part;DNA-directed RNA polymerase II, holoenzyme;macromolecular complex;protein complex		IPKSFNYSPSSSTSE	568	Q6NXI6-2	Q6NXI6-2_S568	S568	Rprd2	SFNYsPSSSTSEVSSTSASK
21.673	24.4551	22.7552	23.7297	22.8579	22.705	23.8201	22.5058	23.0253	23.2014	23.5327	21.3835	23.5583	21.3174	22.5559	22.5236	23.9134	23.5603	21.9986	22.363	23.2291	21.7029	22.1772	24.0387	25.9847	26.4676	26.4186	26.9539	26.7645	26.8858	26.2856	26.1642	26.1115	25.4488	25.7945	25.8191	21.8293	22.6264	23.0115	22.428	22.8439	22.4347	24.1296	24.0512	22.6082	21.802	22.6535	23.7719	S			cell part;DNA-directed RNA polymerase II, holoenzyme;intracellular organelle part;intracellular part;macromolecular complex;nuclear part;nucleoplasm part;organelle part;protein complex		cell part;DNA-directed RNA polymerase II, holoenzyme;macromolecular complex;protein complex		SKASVGQSPVLPSTT	589	Q6NXI6-2	Q6NXI6-2_S589	S589	Rprd2	ASVGQsPVLPSTTFK
24.2535	23.2333	21.3002	23.7578	22.1458	23.1807	22.8568	22.4212	22.1053	24.3335	22.7824	22.5903	22.4768	22.4525	22.9887	21.7047	22.8931	22.1916	23.5064	23.6268	22.7427	23.5646	22.7811	22.4692	24.0965	23.3904	22.6649	23.3549	21.5266	22.2471	21.8505	23.3062	21.7951	22.7082	24.1946	22.2341	22.1619	23.4411	21.8975	22.364	22.7928	21.9511	23.9153	21.8898	23.3198	22.221	23.724	21.9132	S			cell part;DNA-directed RNA polymerase II, holoenzyme;intracellular organelle part;intracellular part;macromolecular complex;nuclear part;nucleoplasm part;organelle part;protein complex		cell part;DNA-directed RNA polymerase II, holoenzyme;macromolecular complex;protein complex		KPESESTSPSLEMKI	640	Q6NXI6-2	Q6NXI6-2_S640	S640	Rprd2	PKPESESTsPSLEMK
21.9697	22.3566	22.2941	23.0863	24.2969	21.3126	22.255	22.3987	22.5106	23.3358	22.4434	21.2141	22.5602	21.8858	22.9129	22.0662	21.8479	21.6338	22.0875	22.3107	25.3679	21.1353	22.5037	22.0149	25.3844	25.48	25.141	24.7594	22.8056	22.7919	21.5788	26.1155	25.6918	22.2703	21.3694	23.7709	24.8717	22.7641	22.3442	22.2775	22.1501	22.9747	24.2045	24.125	23.3281	22.6289	23.3511	22.3916	S			cell part;DNA-directed RNA polymerase II, holoenzyme;intracellular organelle part;intracellular part;macromolecular complex;nuclear part;nucleoplasm part;organelle part;protein complex		cell part;DNA-directed RNA polymerase II, holoenzyme;macromolecular complex;protein complex		PTSTSVDSIDGTPVR	694	Q6NXI6-2	Q6NXI6-2_S694	S694	Rprd2	GPTSTSVDsIDGtPVRDER
21.8183	23.4126	23.816	22.4971	22.0529	20.8294	22.2436	23.293	22.164	21.7002	22.9519	23.6798	21.3298	22.1568	23.7316	22.6512	24.7594	22.6536	21.7543	21.8156	23.6737	22.6537	22.9561	21.6496	24.4738	24.6865	24.7338	25.0567	25.1719	25.452	25.1908	24.9977	24.8576	25.6784	25.8215	25.4425	22.8318	22.7614	21.6123	22.4277	22.6644	23.8587	23.8434	23.449	23.5941	22.4158	22.3648	22.7148	S			cell part;DNA-directed RNA polymerase II, holoenzyme;intracellular organelle part;intracellular part;macromolecular complex;nuclear part;nucleoplasm part;organelle part;protein complex		cell part;DNA-directed RNA polymerase II, holoenzyme;macromolecular complex;protein complex		SLLSKIISPGSSTPS	733	Q6NXI6-2	Q6NXI6-2_S733	S733	Rprd2	IIsPGSSTPSSTR
21.895	24.4619	23.6309	22.6417	21.598	21.1003	21.6227	24.7059	23.125	23.3398	23.6706	22.7597	21.8263	21.7924	23.0531	21.73	21.9946	21.8966	20.7413	22.5062	22.7865	22.1919	21.8843	22.1928	22.8264	22.6463	22.963	22.3232	22.8044	21.8053	24.1565	24.3031	22.2323	23.0096	23.9672	21.5922	22.9797	23.8143	23.6702	20.9356	23.1262	23.3052	23.9101	22.7229	22.2249	21.2293	22.3072	21.8481	S			cell part;DNA-directed RNA polymerase II, holoenzyme;intracellular organelle part;intracellular part;macromolecular complex;nuclear part;nucleoplasm part;organelle part;protein complex		cell part;DNA-directed RNA polymerase II, holoenzyme;macromolecular complex;protein complex		STPSSTRSPPPGRDE	744	Q6NXI6-2	Q6NXI6-2_S744	S744	Rprd2	sPPPGRDESYPQELPNSVSTYRPFGLGSDSPYK
22.5633	23.2009	23.3737	22.8477	21.2588	22.6795	24.0799	21.3326	22.8808	23.8996	23.712	21.5556	22.6048	22.4761	23.1787	22.2261	23.5752	22.0217	21.0829	22.0936	22.7154	21.7927	22.5752	21.4537	25.4645	25.7208	25.6998	25.7208	25.4394	25.6838	24.8717	22.576	24.9316	23.848	23.9316	24.3511	21.4876	22.3972	22.7689	22.3134	23.5687	22.1487	23.721	22.7088	23.0844	23.7915	23.1403	23.0885	S			cell part;DNA-directed RNA polymerase II, holoenzyme;intracellular organelle part;intracellular part;macromolecular complex;nuclear part;nucleoplasm part;organelle part;protein complex		cell part;DNA-directed RNA polymerase II, holoenzyme;macromolecular complex;protein complex		ENCDRLSSPPGLFGA	883	Q6NXI6-2	Q6NXI6-2_S883	S883	Rprd2	LSsPPGLFGAFNIR
22.3499	23.8872	23.0484	22.659	22.514	22.2278	21.7662	23.0489	24.1602	23.1602	22.1083	23.7172	23.3376	23.3101	22.3021	22.3717	22.6887	22.2081	22.1145	22.9948	22.303	21.1957	23.6993	23.0385	23.1601	22.969	23.2031	24.5522	24.019	25.1833	22.4005	22.9218	21.8365	22.8093	22.9441	22.9898	22.6553	21.8371	20.981	24.8142	24.7129	24.4614	24.8007	22.2683	21.5974	23.03	21.5878	23.6276	S			cell part;DNA-directed RNA polymerase II, holoenzyme;intracellular organelle part;intracellular part;macromolecular complex;nuclear part;nucleoplasm part;organelle part;protein complex		cell part;DNA-directed RNA polymerase II, holoenzyme;macromolecular complex;protein complex		KNASRKPSDDKHFGQ	996	Q6NXI6-2	Q6NXI6-2_S996	S996	Rprd2	KPsDDKHFGQTPNK
22.4939	23.7083	22.6879	23.8686	22.3918	23.0123	21.7993	22.4709	22.9259	22.1459	23.1521	23.9584	22.4029	21.7634	21.6825	21.7519	22.2866	22.5362	24.632	24.848	26.2114	24.5812	22.4621	24.141	26.3118	26.4567	26.0148	24.7594	23.3877	23.0612	25.0484	26.6458	26.2732	23.3865	22.463	24.2607	25.8623	24.8142	24.9847	21.0027	22.3564	22.2518	23.57	22.9447	23.1656	24.6209	23.3511	21.1489	T			cell part;DNA-directed RNA polymerase II, holoenzyme;intracellular organelle part;intracellular part;macromolecular complex;nuclear part;nucleoplasm part;organelle part;protein complex		cell part;DNA-directed RNA polymerase II, holoenzyme;macromolecular complex;protein complex		SVDSIDGTPVRDERS	698	Q6NXI6-2	Q6NXI6-2_T698	T698	Rprd2	GPTSTSVDSIDGtPVRDER;GPTSTSVDsIDGtPVRDER
22.6719	21.6359	22.9808	23.4702	22.6494	22.9556	22.7833	21.9344	23.4615	22.6582	22.7641	22.5926	21.9625	22.0888	23.2598	22.6831	24.5285	22.3443	23.3646	21.5425	22.6409	22.0143	22.2669	21.9972	26.6458	27.3745	27.4394	27.0084	26.9203	27.1312	24.848	25.1719	25.0443	26.1449	25.7077	25.4892	22.1304	23.0276	21.9078	21.6121	22.1823	22.5169	25.0974	22.5084	23.4297	20.9403	22.6268	23.47	S							RQTAGRKSKSPPKVP	18	Q6NXN1-2	Q6NXN1-2_S18	S18	Szrd1	KsKsPPK;sKsPPKVPIVIQDDSLPTGPPPQIR
21.9017	27.5754	24.6153	25.4892	24.019	21.8568	22.8149	23.6096	24.654	22.3177	26.2803	21.7499	23.0928	21.6011	23.8569	24.2317	27.2262	22.925	21.6918	21.6908	21.9939	22.0948	22.5599	21.0385	29.0479	29.3282	29.2692	28.8445	28.6931	29.0889	27.8504	27.8445	28.3536	28.5203	28.7389	28.5463	23.4765	22.9715	22.871	21.9182	22.4397	22.1401	23.4808	21.4237	22.83	22.3687	21.7526	21.8736	S							TAGRKSKSPPKVPIV	20	Q6NXN1-2	Q6NXN1-2_S20	S20	Szrd1	KsKsPPK;SKsPPKVPIVIQDDSLPTGPPPQIR;sKsPPKVPIVIQDDSLPTGPPPQIR;sPPKVPIVIQDDSLPTGPPPQIR
22.543	22.4624	22.421	20.9668	22.377	23.1941	22.2116	22.0618	23.2551	22.1672	23.0146	22.8232	23.5218	22.6927	22.4892	25.0275	26.2188	21.9703	23.1523	22.5574	22.5244	24.7895	25.2133	21.6232	23.582	23.2868	21.7912	22.2615	22.4593	24.7389	23.1584	23.012	23.5583	26.3844	26.7129	26.9088	21.7581	22.2793	22.8557	23.3813	21.5708	23.1034	24.6055	23.8347	23.9743	22.7099	21.7108	23.0775	S							ARRRILGSASPEEEQ	86	Q6NXN1-2	Q6NXN1-2_S86	S86	Szrd1	ILGsAsPEEEQEKPILDRPTR
20.4323	25.5135	23.6865	24.5926	24.0105	21.5343	22.3731	23.0824	22.9295	23.2748	23.0562	22.896	22.6291	21.7216	22.1387	25.0275	27.2979	22.2907	22.6724	21.0416	23.4932	24.7895	25.2133	22.6874	25.8997	23.3103	25.6096	26.4999	26.8974	26.9539	22.2337	25.5374	25.6971	27.0914	28.1459	27.9484	23.4436	22.3061	21.8009	22.5978	22.2316	22.4035	25.0546	22.9643	23.4547	20.6142	23.0192	22.1918	S							RRILGSASPEEEQEK	88	Q6NXN1-2	Q6NXN1-2_S88	S88	Szrd1	ILGSAsPEEEQEKPILDRPTR;ILGsAsPEEEQEKPILDRPTR
22.8217	22.7365	22.7247	22.8311	23.654	22.2525	23.5302	23.2014	21.733	22.7681	23.809	22.4885	22.565	21.6384	21.6299	22.266	24.6971	22.1188	23.0377	20.9315	22.4876	22.7377	21.728	22.1432	26.4598	26.8264	26.6595	26.4089	26.3118	26.1604	22.3569	23.1153	22.5976	22.8508	24.7645	25.7645	23.3101	22.6688	23.6347	22.9304	21.9431	23.2535	24.445	22.8997	23.2963	23.2439	23.1481	22.1631	S							RIDFTPVSPAPSPTR	115	Q6NZE7-2	Q6NZE7-2_S115	S115	Pabir2	RIDFTPVsPAPsPTR
23.1937	23.2231	22.0836	23.3892	23.654	21.8854	22.0874	23.2206	21.6239	22.9934	23.0187	22.7279	23.0159	22.5608	23.6402	22.326	24.6971	23.8479	23.2725	22.0098	22.7061	21.0152	21.7482	22.1689	26.4598	26.8264	26.6595	26.4089	26.3118	26.1604	22.073	22.4588	22.7544	22.6092	24.7645	25.7645	23.3101	22.6688	22.9769	22.1887	23.9132	20.9554	24.7131	23.1099	24.0111	23.2439	22.8864	21.7682	S							TPVSPAPSPTRGFGK	119	Q6NZE7-2	Q6NZE7-2_S119	S119	Pabir2	RIDFTPVsPAPsPTR
27.6998	27.2979	27.6389	27.4394	28.6389	27.965	29.1866	28.6831	27.6527	27.7645	27.2353	27.9923	29.6981	29.5315	29.7755	29.5109	29.3515	29.0737	28.7771	29.1239	29.3992	29.2399	29.1065	29.2193	27.9316	28.0813	27.6998	28.632	28.7325	29.2239	29.5165	29.4073	29.3452	29.837	29.5426	29.7341	29.6093	29.393	29.537	29.341	29.7031	29.141	24.2106	28.2308	28.0965	29.6146	30.1115	29.6475	S	anatomical structure development;behavior;behavioral defense response;behavioral fear response;biological regulation;defense response;developmental process;fear response;lung development;multicellular organismal process;multicellular organismal response to stress;organ development;positive regulation of biological process;positive regulation of cell differentiation;positive regulation of cellular process;positive regulation of developmental process;positive regulation of neuron differentiation;posttranscriptional regulation of gene expression;regulation of biological process;regulation of biosynthetic process;regulation of cell development;regulation of cell differentiation;regulation of cellular biosynthetic process;regulation of cellular macromolecule biosynthetic process;regulation of cellular metabolic process;regulation of cellular process;regulation of cellular protein metabolic process;regulation of developmental process;regulation of gene expression;regulation of macromolecule biosynthetic process;regulation of macromolecule metabolic process;regulation of metabolic process;regulation of multicellular organismal development;regulation of multicellular organismal process;regulation of nervous system development;regulation of neurogenesis;regulation of neuron differentiation;regulation of primary metabolic process;regulation of protein metabolic process;regulation of translation;regulation of translational initiation;response to chemical stimulus;response to ethanol;response to organic substance;response to stimulus;response to stress	binding;nucleic acid binding;RNA binding;translation factor activity, nucleic acid binding;translation initiation factor activity	cell part;cytoplasm;cytoplasmic part;eukaryotic translation initiation factor 4F complex;intracellular part;macromolecular complex;membrane;protein complex	anatomical structure development;behavior;biological regulation;developmental process;multicellular organismal process;regulation of translation;response to chemical stimulus;response to stimulus;response to stress	cell part;cytoplasm;macromolecular complex;membrane;protein complex	RNA transport;Viral myocarditis	RTPATKRSFSKEVEE	1173	Q6NZJ6-2	Q6NZJ6-2_S1173	S1173	Eif4g1	RsFSKEVEER;RsFsKEVEER;sFSKEVEER;sFsKEVEER
27.604	27.341	26.8623	26.726	26.4908	26.4984	27.189	27.7645	26.6181	27.4629	26.5754	27.6458	26.3811	28.9203	28.7227	29.0217	29.0557	29.0349	29.2216	29.2077	29.4727	29.2602	29.0137	28.9677	30.6372	30.8385	30.6372	30.7613	30.5844	30.9188	29.6998	30.1115	30.0479	30.5754	30.4032	30.4532	29.5808	29.2869	29.3557	28.4354	29.0217	28.6931	25.1267	29.1984	29.5573	29.4294	29.1239	28.8653	S	anatomical structure development;behavior;behavioral defense response;behavioral fear response;biological regulation;defense response;developmental process;fear response;lung development;multicellular organismal process;multicellular organismal response to stress;organ development;positive regulation of biological process;positive regulation of cell differentiation;positive regulation of cellular process;positive regulation of developmental process;positive regulation of neuron differentiation;posttranscriptional regulation of gene expression;regulation of biological process;regulation of biosynthetic process;regulation of cell development;regulation of cell differentiation;regulation of cellular biosynthetic process;regulation of cellular macromolecule biosynthetic process;regulation of cellular metabolic process;regulation of cellular process;regulation of cellular protein metabolic process;regulation of developmental process;regulation of gene expression;regulation of macromolecule biosynthetic process;regulation of macromolecule metabolic process;regulation of metabolic process;regulation of multicellular organismal development;regulation of multicellular organismal process;regulation of nervous system development;regulation of neurogenesis;regulation of neuron differentiation;regulation of primary metabolic process;regulation of protein metabolic process;regulation of translation;regulation of translational initiation;response to chemical stimulus;response to ethanol;response to organic substance;response to stimulus;response to stress	binding;nucleic acid binding;RNA binding;translation factor activity, nucleic acid binding;translation initiation factor activity	cell part;cytoplasm;cytoplasmic part;eukaryotic translation initiation factor 4F complex;intracellular part;macromolecular complex;membrane;protein complex	anatomical structure development;behavior;biological regulation;developmental process;multicellular organismal process;regulation of translation;response to chemical stimulus;response to stimulus;response to stress	cell part;cytoplasm;macromolecular complex;membrane;protein complex	RNA transport;Viral myocarditis	PATKRSFSKEVEERS	1175	Q6NZJ6-2	Q6NZJ6-2_S1175	S1175	Eif4g1	RSFsKEVEER;RsFsKEVEER;SFsKEVEER;SFsKEVEERsR;sFsKEVEER
24.8191	24.0443	23.6697	23.7286	22.8908	24.2891	25.6622	25.2535	24.4298	23.1564	23.3175	25.8974	22.3612	26.9869	27.1015	26.7771	27.4314	27.2262	27.1312	27.9428	27.7389	27.6389	26.5754	25.4266	29.4053	29.55	28.9567	28.5754	28.1747	28.6865	28.267	27.8445	27.9869	28.4113	28.4746	28.7864	27.2535	24.632	27.604	24.4862	26.4723	25.5696	22.9548	26.2821	26.5463	26.632	26.0772	26.3307	S	anatomical structure development;behavior;behavioral defense response;behavioral fear response;biological regulation;defense response;developmental process;fear response;lung development;multicellular organismal process;multicellular organismal response to stress;organ development;positive regulation of biological process;positive regulation of cell differentiation;positive regulation of cellular process;positive regulation of developmental process;positive regulation of neuron differentiation;posttranscriptional regulation of gene expression;regulation of biological process;regulation of biosynthetic process;regulation of cell development;regulation of cell differentiation;regulation of cellular biosynthetic process;regulation of cellular macromolecule biosynthetic process;regulation of cellular metabolic process;regulation of cellular process;regulation of cellular protein metabolic process;regulation of developmental process;regulation of gene expression;regulation of macromolecule biosynthetic process;regulation of macromolecule metabolic process;regulation of metabolic process;regulation of multicellular organismal development;regulation of multicellular organismal process;regulation of nervous system development;regulation of neurogenesis;regulation of neuron differentiation;regulation of primary metabolic process;regulation of protein metabolic process;regulation of translation;regulation of translational initiation;response to chemical stimulus;response to ethanol;response to organic substance;response to stimulus;response to stress	binding;nucleic acid binding;RNA binding;translation factor activity, nucleic acid binding;translation initiation factor activity	cell part;cytoplasm;cytoplasmic part;eukaryotic translation initiation factor 4F complex;intracellular part;macromolecular complex;membrane;protein complex	anatomical structure development;behavior;biological regulation;developmental process;multicellular organismal process;regulation of translation;response to chemical stimulus;response to stimulus;response to stress	cell part;cytoplasm;macromolecular complex;membrane;protein complex	RNA transport;Viral myocarditis	SKEVEERSRERPSQP	1182	Q6NZJ6-2	Q6NZJ6-2_S1182	S1182	Eif4g1	SFsKEVEERsR;sRERPSQPEGLR
25.3101	23.9541	26.6181	24.1795	24.0526	24.391	24.0526	24.2607	25.3811	24.654	24.7338	24.4234	23.0632	26.9428	27.5165	27.8445	27.2979	27.019	26.17	26.8504	26.5682	27.1115	27.2535	26.4394	25.228	24.5638	24.9043	27.8264	27.6595	26.8974	26.2732	26.2262	26.5754	27.141	27.1214	26.8264	26.038	29.6128	26.1312	26.6458	26.452	26.3256	24.038	24.9088	25.5638	26.6998	26.4846	27.5165	S	anatomical structure development;behavior;behavioral defense response;behavioral fear response;biological regulation;defense response;developmental process;fear response;lung development;multicellular organismal process;multicellular organismal response to stress;organ development;positive regulation of biological process;positive regulation of cell differentiation;positive regulation of cellular process;positive regulation of developmental process;positive regulation of neuron differentiation;posttranscriptional regulation of gene expression;regulation of biological process;regulation of biosynthetic process;regulation of cell development;regulation of cell differentiation;regulation of cellular biosynthetic process;regulation of cellular macromolecule biosynthetic process;regulation of cellular metabolic process;regulation of cellular process;regulation of cellular protein metabolic process;regulation of developmental process;regulation of gene expression;regulation of macromolecule biosynthetic process;regulation of macromolecule metabolic process;regulation of metabolic process;regulation of multicellular organismal development;regulation of multicellular organismal process;regulation of nervous system development;regulation of neurogenesis;regulation of neuron differentiation;regulation of primary metabolic process;regulation of protein metabolic process;regulation of translation;regulation of translational initiation;response to chemical stimulus;response to ethanol;response to organic substance;response to stimulus;response to stress	binding;nucleic acid binding;RNA binding;translation factor activity, nucleic acid binding;translation initiation factor activity	cell part;cytoplasm;cytoplasmic part;eukaryotic translation initiation factor 4F complex;intracellular part;macromolecular complex;membrane;protein complex	anatomical structure development;behavior;biological regulation;developmental process;multicellular organismal process;regulation of translation;response to chemical stimulus;response to stimulus;response to stress	cell part;cytoplasm;macromolecular complex;membrane;protein complex	RNA transport;Viral myocarditis	EGLRKAASLTEDRGR	1197	Q6NZJ6-2	Q6NZJ6-2_S1197	S1197	Eif4g1	AAsLTEDR;KAAsLTEDR
31.4483	25.797	30.9188	31.0673	30.8829	30.8534	30.7129	30.9609	30.995	30.7533	31.0673	22.3002	30.2869	30.8309	30.7292	30.8682	31.3982	30.933	21.2659	22.245	30.0217	30.9882	25.2891	30.9188	31.0479	31.2591	31.2647	31.1239	27.9203	31.2193	30.933	30.8682	31.3088	31.2135	31.525	31.3982	30.6881	30.341	30.9814	22.6296	30.7771	31.3724	24.1178	30.0349	30.8829	30.6798	30.7771	30.7771	S	anatomical structure development;behavior;behavioral defense response;behavioral fear response;biological regulation;defense response;developmental process;fear response;lung development;multicellular organismal process;multicellular organismal response to stress;organ development;positive regulation of biological process;positive regulation of cell differentiation;positive regulation of cellular process;positive regulation of developmental process;positive regulation of neuron differentiation;posttranscriptional regulation of gene expression;regulation of biological process;regulation of biosynthetic process;regulation of cell development;regulation of cell differentiation;regulation of cellular biosynthetic process;regulation of cellular macromolecule biosynthetic process;regulation of cellular metabolic process;regulation of cellular process;regulation of cellular protein metabolic process;regulation of developmental process;regulation of gene expression;regulation of macromolecule biosynthetic process;regulation of macromolecule metabolic process;regulation of metabolic process;regulation of multicellular organismal development;regulation of multicellular organismal process;regulation of nervous system development;regulation of neurogenesis;regulation of neuron differentiation;regulation of primary metabolic process;regulation of protein metabolic process;regulation of translation;regulation of translational initiation;response to chemical stimulus;response to ethanol;response to organic substance;response to stimulus;response to stress	binding;nucleic acid binding;RNA binding;translation factor activity, nucleic acid binding;translation initiation factor activity	cell part;cytoplasm;cytoplasmic part;eukaryotic translation initiation factor 4F complex;intracellular part;macromolecular complex;membrane;protein complex	anatomical structure development;behavior;biological regulation;developmental process;multicellular organismal process;regulation of translation;response to chemical stimulus;response to stimulus;response to stress	cell part;cytoplasm;macromolecular complex;membrane;protein complex	RNA transport;Viral myocarditis	EATLPPVSPPKAALS	1217	Q6NZJ6-2	Q6NZJ6-2_S1217	S1217	Eif4g1	EATLPPVsPPK;EATLPPVsPPKAALSVDEVEK;EATLPPVsPPKAALSVDEVEKK
22.6349	23.0739	22.9871	24.3109	22.2654	22.2675	22.9852	23.5957	23.2884	22.1169	22.4574	22.8877	23.2792	22.2684	22.7859	22.2811	22.8825	22.4224	22.3876	22.2075	22.3382	22.0611	22.9809	21.069	25.5812	22.5639	25.141	26.632	26.2891	22.738	22.3664	23.9053	22.8255	23.568	22.7333	21.8315	22.3508	23.1523	22.609	23.5971	23.0663	23.5777	22.9895	22.8148	22.8836	23.082	22.2106	22.1599	S	anatomical structure development;behavior;behavioral defense response;behavioral fear response;biological regulation;defense response;developmental process;fear response;lung development;multicellular organismal process;multicellular organismal response to stress;organ development;positive regulation of biological process;positive regulation of cell differentiation;positive regulation of cellular process;positive regulation of developmental process;positive regulation of neuron differentiation;posttranscriptional regulation of gene expression;regulation of biological process;regulation of biosynthetic process;regulation of cell development;regulation of cell differentiation;regulation of cellular biosynthetic process;regulation of cellular macromolecule biosynthetic process;regulation of cellular metabolic process;regulation of cellular process;regulation of cellular protein metabolic process;regulation of developmental process;regulation of gene expression;regulation of macromolecule biosynthetic process;regulation of macromolecule metabolic process;regulation of metabolic process;regulation of multicellular organismal development;regulation of multicellular organismal process;regulation of nervous system development;regulation of neurogenesis;regulation of neuron differentiation;regulation of primary metabolic process;regulation of protein metabolic process;regulation of translation;regulation of translational initiation;response to chemical stimulus;response to ethanol;response to organic substance;response to stimulus;response to stress	binding;nucleic acid binding;RNA binding;translation factor activity, nucleic acid binding;translation initiation factor activity	cell part;cytoplasm;cytoplasmic part;eukaryotic translation initiation factor 4F complex;intracellular part;macromolecular complex;membrane;protein complex	anatomical structure development;behavior;biological regulation;developmental process;multicellular organismal process;regulation of translation;response to chemical stimulus;response to stimulus;response to stress	cell part;cytoplasm;macromolecular complex;membrane;protein complex	RNA transport;Viral myocarditis	SPPKAALSVDEVEKK	1224	Q6NZJ6-2	Q6NZJ6-2_S1224	S1224	Eif4g1	EATLPPVSPPKAALsVDEVEKK
22.4324	22.3883	22.3006	23.3013	23.9674	21.2813	23.0418	23.6951	22.4516	21.7382	21.9629	22.5767	21.4801	21.9832	23.6012	22.3795	22.8063	23.5575	22.629	21.0074	22.9856	23.2537	21.0976	22.8374	25.7286	24.9584	23.4387	24.6971	23.0723	23.976	23.6971	23.1529	25.3307	23.4092	23.7389	24.9539	22.6459	21.0813	21.935	21.6443	22.062	22.5281	24.3611	23.4824	23.1242	22.3979	21.8747	23.258	S	anatomical structure development;behavior;behavioral defense response;behavioral fear response;biological regulation;defense response;developmental process;fear response;lung development;multicellular organismal process;multicellular organismal response to stress;organ development;positive regulation of biological process;positive regulation of cell differentiation;positive regulation of cellular process;positive regulation of developmental process;positive regulation of neuron differentiation;posttranscriptional regulation of gene expression;regulation of biological process;regulation of biosynthetic process;regulation of cell development;regulation of cell differentiation;regulation of cellular biosynthetic process;regulation of cellular macromolecule biosynthetic process;regulation of cellular metabolic process;regulation of cellular process;regulation of cellular protein metabolic process;regulation of developmental process;regulation of gene expression;regulation of macromolecule biosynthetic process;regulation of macromolecule metabolic process;regulation of metabolic process;regulation of multicellular organismal development;regulation of multicellular organismal process;regulation of nervous system development;regulation of neurogenesis;regulation of neuron differentiation;regulation of primary metabolic process;regulation of protein metabolic process;regulation of translation;regulation of translational initiation;response to chemical stimulus;response to ethanol;response to organic substance;response to stimulus;response to stress	binding;nucleic acid binding;RNA binding;translation factor activity, nucleic acid binding;translation initiation factor activity	cell part;cytoplasm;cytoplasmic part;eukaryotic translation initiation factor 4F complex;intracellular part;macromolecular complex;membrane;protein complex	anatomical structure development;behavior;biological regulation;developmental process;multicellular organismal process;regulation of translation;response to chemical stimulus;response to stimulus;response to stress	cell part;cytoplasm;macromolecular complex;membrane;protein complex	RNA transport;Viral myocarditis	TGPPPARSPGLPQPA	15	Q6NZJ6-2	Q6NZJ6-2_S15	S15	Eif4g1	sPGLPQPAFPPGQTAPVVFSTPQATQMNTPSQPR
22.3894	24.6096	24.867	26.9539	22.6013	24.7492	25.7945	26.0275	25.8142	24.391	26.9539	22.1893	21.3056	24.5045	22.7959	22.5	22.8266	23.5754	22.1363	22.4351	21.9846	21.4736	24.5869	21.4944	22.997	22.7378	23.815	23.4035	22.7622	21.7872	23.0304	22.751	27.4394	23.2751	23.3485	22.2329	22.136	22.675	22.014	22.6776	22.2616	24.2463	24.4216	22.1027	23.6373	22.5359	23.4137	21.9649	S	anatomical structure development;behavior;behavioral defense response;behavioral fear response;biological regulation;defense response;developmental process;fear response;lung development;multicellular organismal process;multicellular organismal response to stress;organ development;positive regulation of biological process;positive regulation of cell differentiation;positive regulation of cellular process;positive regulation of developmental process;positive regulation of neuron differentiation;posttranscriptional regulation of gene expression;regulation of biological process;regulation of biosynthetic process;regulation of cell development;regulation of cell differentiation;regulation of cellular biosynthetic process;regulation of cellular macromolecule biosynthetic process;regulation of cellular metabolic process;regulation of cellular process;regulation of cellular protein metabolic process;regulation of developmental process;regulation of gene expression;regulation of macromolecule biosynthetic process;regulation of macromolecule metabolic process;regulation of metabolic process;regulation of multicellular organismal development;regulation of multicellular organismal process;regulation of nervous system development;regulation of neurogenesis;regulation of neuron differentiation;regulation of primary metabolic process;regulation of protein metabolic process;regulation of translation;regulation of translational initiation;response to chemical stimulus;response to ethanol;response to organic substance;response to stimulus;response to stress	binding;nucleic acid binding;RNA binding;translation factor activity, nucleic acid binding;translation initiation factor activity	cell part;cytoplasm;cytoplasmic part;eukaryotic translation initiation factor 4F complex;intracellular part;macromolecular complex;membrane;protein complex	anatomical structure development;behavior;biological regulation;developmental process;multicellular organismal process;regulation of translation;response to chemical stimulus;response to stimulus;response to stress	cell part;cytoplasm;macromolecular complex;membrane;protein complex	RNA transport;Viral myocarditis	MSGARTASTPTPPQT	204	Q6NZJ6-2	Q6NZJ6-2_S204	S204	Eif4g1	TAstPTPPQTGGSLEPQPNGESPQVAVIIRPDDR
22.6967	24.6096	24.867	26.9539	25.9248	24.7492	26.8019	26.0275	26.4831	24.391	26.9539	25.3943	21.6723	24.5045	22.7959	25.3307	27.019	23.5754	22.375	22.5468	22.6842	21.9592	24.5869	22.4276	26.3444	29.0137	28.8445	29.2422	28.7864	23.3313	26.7129	27.2445	28.0401	27.8741	27.5609	27.7581	22.7458	23.1695	24.3379	22.171	22.0958	24.2463	24.6197	22.2264	22.9848	21.8913	21.4024	22.0128	T	anatomical structure development;behavior;behavioral defense response;behavioral fear response;biological regulation;defense response;developmental process;fear response;lung development;multicellular organismal process;multicellular organismal response to stress;organ development;positive regulation of biological process;positive regulation of cell differentiation;positive regulation of cellular process;positive regulation of developmental process;positive regulation of neuron differentiation;posttranscriptional regulation of gene expression;regulation of biological process;regulation of biosynthetic process;regulation of cell development;regulation of cell differentiation;regulation of cellular biosynthetic process;regulation of cellular macromolecule biosynthetic process;regulation of cellular metabolic process;regulation of cellular process;regulation of cellular protein metabolic process;regulation of developmental process;regulation of gene expression;regulation of macromolecule biosynthetic process;regulation of macromolecule metabolic process;regulation of metabolic process;regulation of multicellular organismal development;regulation of multicellular organismal process;regulation of nervous system development;regulation of neurogenesis;regulation of neuron differentiation;regulation of primary metabolic process;regulation of protein metabolic process;regulation of translation;regulation of translational initiation;response to chemical stimulus;response to ethanol;response to organic substance;response to stimulus;response to stress	binding;nucleic acid binding;RNA binding;translation factor activity, nucleic acid binding;translation initiation factor activity	cell part;cytoplasm;cytoplasmic part;eukaryotic translation initiation factor 4F complex;intracellular part;macromolecular complex;membrane;protein complex	anatomical structure development;behavior;biological regulation;developmental process;multicellular organismal process;regulation of translation;response to chemical stimulus;response to stimulus;response to stress	cell part;cytoplasm;macromolecular complex;membrane;protein complex	RNA transport;Viral myocarditis	SGARTASTPTPPQTG	205	Q6NZJ6-2	Q6NZJ6-2_T205	T205	Eif4g1	TAStPTPPQTGGSLEPQPNGESPQVAVIIRPDDR;TAStPTPPQTGGSLEPQPNGEsPQVAVIIRPDDR;TAStPtPPQTGGSLEPQPNGESPQVAVIIRPDDR;TAstPTPPQTGGSLEPQPNGESPQVAVIIRPDDR
22.348	21.7302	23.4698	27.391	26.6595	24.7492	26.8019	26.6998	26.4831	23.2821	27.6458	26.7517	22.5024	22.8807	24.4075	25.3307	27.6865	22.6501	22.9719	22.4693	23.4202	21.9536	21.8488	22.2417	26.3444	29.4862	30.2308	29.2422	29.3848	27.8142	28.0864	27.2445	26.4862	28.5609	28.9316	28.9787	25.4707	22.8687	26.6458	21.7491	25.4202	24.2317	24.8366	23.0325	22.5429	21.7604	22.8069	22.5157	T	anatomical structure development;behavior;behavioral defense response;behavioral fear response;biological regulation;defense response;developmental process;fear response;lung development;multicellular organismal process;multicellular organismal response to stress;organ development;positive regulation of biological process;positive regulation of cell differentiation;positive regulation of cellular process;positive regulation of developmental process;positive regulation of neuron differentiation;posttranscriptional regulation of gene expression;regulation of biological process;regulation of biosynthetic process;regulation of cell development;regulation of cell differentiation;regulation of cellular biosynthetic process;regulation of cellular macromolecule biosynthetic process;regulation of cellular metabolic process;regulation of cellular process;regulation of cellular protein metabolic process;regulation of developmental process;regulation of gene expression;regulation of macromolecule biosynthetic process;regulation of macromolecule metabolic process;regulation of metabolic process;regulation of multicellular organismal development;regulation of multicellular organismal process;regulation of nervous system development;regulation of neurogenesis;regulation of neuron differentiation;regulation of primary metabolic process;regulation of protein metabolic process;regulation of translation;regulation of translational initiation;response to chemical stimulus;response to ethanol;response to organic substance;response to stimulus;response to stress	binding;nucleic acid binding;RNA binding;translation factor activity, nucleic acid binding;translation initiation factor activity	cell part;cytoplasm;cytoplasmic part;eukaryotic translation initiation factor 4F complex;intracellular part;macromolecular complex;membrane;protein complex	anatomical structure development;behavior;biological regulation;developmental process;multicellular organismal process;regulation of translation;response to chemical stimulus;response to stimulus;response to stress	cell part;cytoplasm;macromolecular complex;membrane;protein complex	RNA transport;Viral myocarditis	ARTASTPTPPQTGGS	207	Q6NZJ6-2	Q6NZJ6-2_T207	T207	Eif4g1	TASTPtPPQTGGSLEPQPNGESPQVAVIIRPDDR;TAStPtPPQTGGSLEPQPNGESPQVAVIIRPDDR
22.0737	22.8274	22.1901	23.45	21.7543	23.7463	22.4601	23.5225	22.1471	22.1376	22.7674	22.4231	22.9389	22.2252	22.418	22.9353	22.6171	22.0293	22.7818	21.408	21.9962	22.8475	24.2789	22.9532	24.6264	24.4488	24.7695	24.9134	24.239	24.6209	23.1627	22.3645	23.2675	23.319	23.5522	23.3302	22.5345	22.2169	22.9015	23.2592	21.549	22.9581	24.1109	22.3205	22.8814	21.5768	23.4202	22.1305	S	anatomical structure development;biological regulation;biosynthetic process;calcium-mediated signaling;cell development;cellular biosynthetic process;cellular component organization;cellular component organization at cellular level;cellular component organization or biogenesis;cellular component organization or biogenesis at cellular level;cellular developmental process;cellular macromolecule biosynthetic process;cellular macromolecule metabolic process;cellular metabolic process;cellular nitrogen compound metabolic process;cellular process;cellular protein metabolic process;cellular response to stimulus;chromatin modification;chromatin organization;chromatin remodeling;chromosome organization;covalent chromatin modification;developmental process;histone deacetylation;histone H3 deacetylation;histone H4 deacetylation;histone modification;intracellular signal transduction;macromolecule biosynthetic process;macromolecule metabolic process;macromolecule modification;metabolic process;negative regulation of biological process;negative regulation of biosynthetic process;negative regulation of carbohydrate metabolic process;negative regulation of catabolic process;negative regulation of cell differentiation;negative regulation of cell proliferation;negative regulation of cellular biosynthetic process;negative regulation of cellular carbohydrate metabolic process;negative regulation of cellular catabolic process;negative regulation of cellular macromolecule biosynthetic process;negative regulation of cellular metabolic process;negative regulation of cellular process;negative regulation of developmental process;negative regulation of gene expression;negative regulation of glycolysis;negative regulation of macromolecule biosynthetic process;negative regulation of macromolecule metabolic process;negative regulation of metabolic process;negative regulation of molecular function;negative regulation of muscle cell differentiation;negative regulation of myotube differentiation;negative regulation of nitrogen compound metabolic process;negative regulation of nucleobase-containing compound metabolic process;negative regulation of osteoblast differentiation;negative regulation of RNA metabolic process;negative regulation of sequence-specific DNA binding transcription factor activity;negative regulation of skeletal muscle cell differentiation;negative regulation of striated muscle cell differentiation;negative regulation of transcription from RNA polymerase II promoter;negative regulation of transcription, DNA-dependent;nitrogen compound metabolic process;nucleic acid metabolic process;nucleobase-containing compound metabolic process;organelle organization;osteoblast development;peptidyl-amino acid modification;peptidyl-lysine deacetylation;peptidyl-lysine modification;positive regulation of biological process;positive regulation of biosynthetic process;positive regulation of cell proliferation;positive regulation of cellular biosynthetic process;positive regulation of cellular metabolic process;positive regulation of cellular process;positive regulation of cellular protein metabolic process;positive regulation of gene expression;positive regulation of macromolecule biosynthetic process;positive regulation of macromolecule metabolic process;positive regulation of metabolic process;positive regulation of molecular function;positive regulation of nitrogen compound metabolic process;positive regulation of nucleobase-containing compound metabolic process;positive regulation of protein metabolic process;positive regulation of protein modification process;positive regulation of protein sumoylation;positive regulation of RNA metabolic process;positive regulation of sequence-specific DNA binding transcription factor activity;positive regulation of transcription from RNA polymerase II promoter;positive regulation of transcription, DNA-dependent;primary metabolic process;protein deacetylation;protein deacylation;protein metabolic process;protein modification process;regulation of binding;regulation of biological process;regulation of biosynthetic process;regulation of carbohydrate catabolic process;regulation of carbohydrate metabolic process;regulation of cardiac muscle contraction;regulation of cardiac muscle contraction by calcium ion signaling;regulation of catabolic process;regulation of cell development;regulation of cell differentiation;regulation of cell proliferation;regulation of cellular biosynthetic process;regulation of cellular carbohydrate catabolic process;regulation of cellular carbohydrate metabolic process;regulation of cellular catabolic process;regulation of cellular macromolecule biosynthetic process;regulation of cellular metabolic process;regulation of cellular process;regulation of cellular protein metabolic process;regulation of developmental process;regulation of gene expression;regulation of gene expression, epigenetic;regulation of generation of precursor metabolites and energy;regulation of glucose metabolic process;regulation of glycolysis;regulation of heart contraction;regulation of macromolecule biosynthetic process;regulation of macromolecule metabolic process;regulation of metabolic process;regulation of molecular function;regulation of multicellular organismal development;regulation of multicellular organismal process;regulation of muscle cell differentiation;regulation of muscle contraction;regulation of muscle organ development;regulation of muscle system process;regulation of myotube differentiation;regulation of nitrogen compound metabolic process;regulation of nucleobase-containing compound metabolic process;regulation of ossification;regulation of osteoblast differentiation;regulation of primary metabolic process;regulation of protein binding;regulation of protein metabolic process;regulation of protein modification process;regulation of protein sumoylation;regulation of RNA metabolic process;regulation of sequence-specific DNA binding transcription factor activity;regulation of skeletal muscle cell differentiation;regulation of skeletal muscle fiber development;regulation of skeletal muscle tissue development;regulation of striated muscle cell differentiation;regulation of striated muscle contraction;regulation of striated muscle tissue development;regulation of system process;regulation of transcription from RNA polymerase II promoter;regulation of transcription, DNA-dependent;response to chemical stimulus;response to cytokine stimulus;response to denervation involved in regulation of muscle adaptation;response to drug;response to inactivity;response to interleukin-1;response to muscle inactivity;response to muscle inactivity involved in regulation of muscle adaptation;response to organic substance;response to stimulus;response to stimulus involved in regulation of muscle adaptation;RNA biosynthetic process;RNA metabolic process;second-messenger-mediated signaling;signal transduction;skeletal system development;system development;transcription, DNA-dependent	activating transcription factor binding;alkali metal ion binding;binding;catalytic activity;cation binding;chromatin binding;core promoter binding;deacetylase activity;DNA binding;enzyme binding;histone deacetylase activity;histone deacetylase activity (H3-K14 specific);histone deacetylase activity (H3-K9 specific);histone deacetylase binding;hydrolase activity;hydrolase activity, acting on carbon-nitrogen (but not peptide) bonds;hydrolase activity, acting on carbon-nitrogen (but not peptide) bonds, in linear amides;ion binding;kinase binding;metal ion binding;NAD-dependent histone deacetylase activity;NAD-dependent histone deacetylase activity (H3-K14 specific);NAD-dependent histone deacetylase activity (H3-K9 specific);NAD-dependent histone deacetylase activity (H4-K16 specific);NAD-dependent protein deacetylase activity;nucleic acid binding;potassium ion binding;protein binding;protein binding transcription factor activity;protein deacetylase activity;protein kinase binding;regulatory region DNA binding;regulatory region nucleic acid binding;repressing transcription factor binding;RNA polymerase III transcription factor binding;sequence-specific DNA binding;transcription cofactor activity;transcription corepressor activity;transcription factor binding;transcription factor binding transcription factor activity;transcription regulatory region DNA binding;transition metal ion binding;zinc ion binding	A band;actomyosin;cell part;chromatin remodeling complex;contractile fiber part;cytoplasm;cytoplasmic part;cytoskeletal part;cytosol;histone deacetylase complex;intracellular membrane-bounded organelle;intracellular organelle;intracellular organelle part;intracellular part;macromolecular complex;membrane-bounded organelle;neuromuscular junction;nuclear part;nucleoplasm;nucleoplasm part;nucleus;organelle;organelle part;protein complex;sarcomere;synapse;transcriptional repressor complex;Z disc	anatomical structure development;biological regulation;biosynthetic process;cell development;cellular component organization;cellular metabolic process;cellular nitrogen compound metabolic process;cellular process;chromatin modification;chromatin organization;chromosome organization;developmental process;histone modification;macromolecule metabolic process;macromolecule modification;metabolic process;nitrogen compound metabolic process;nucleobase-containing compound metabolic process;organelle organization;peptidyl-amino acid modification;primary metabolic process;protein metabolic process;protein modification process;regulation of gene expression, epigenetic;regulation of protein modification process;response to chemical stimulus;response to drug;response to stimulus;RNA metabolic process;signal transduction	cell part;chromatin remodeling complex;cytoplasm;cytosol;intracellular membrane-bounded organelle;intracellular organelle;macromolecular complex;nucleoplasm;nucleus;organelle;protein complex;synapse;transcriptional repressor complex		RPLGRTQSAPLPQNA	294	Q6NZM9-2	Q6NZM9-2_S294	S294	Hdac4	TQsAPLPQNAQALQHLVIQQQHQQFLEK
22.2628	23.0509	24.4984	23.182	22.7875	23.2585	23.3664	23.6681	23.5166	23.2338	22.4581	21.8882	25.4707	26.0711	22.6932	22.8389	23.1389	22.7968	24.4614	25.239	22.9024	22.7533	25.9803	21.2691	25.4551	23.0978	25.8927	25.8019	26.0338	22.8286	26.9316	26.9088	26.2589	26.632	26.1055	22.372	23.0885	23.1787	24.654	21.421	24.9977	22.6232	24.3406	21.9871	21.9057	24.9977	23.8081	25.6292	S	biological regulation;cellular macromolecule metabolic process;cellular metabolic process;cellular nitrogen compound metabolic process;cellular process;macromolecule metabolic process;metabolic process;mRNA metabolic process;mRNA processing;negative regulation of catalytic activity;negative regulation of hydrolase activity;negative regulation of molecular function;negative regulation of phosphatase activity;nitrogen compound metabolic process;nucleic acid metabolic process;nucleobase-containing compound metabolic process;primary metabolic process;regulation of biological process;regulation of catalytic activity;regulation of cellular metabolic process;regulation of cellular process;regulation of dephosphorylation;regulation of hydrolase activity;regulation of metabolic process;regulation of molecular function;regulation of phosphatase activity;regulation of phosphate metabolic process;regulation of phosphorus metabolic process;RNA metabolic process;RNA processing	binding;cation binding;ion binding;metal ion binding;nucleotide binding		biological regulation;cellular metabolic process;cellular nitrogen compound metabolic process;cellular process;macromolecule metabolic process;metabolic process;mRNA metabolic process;mRNA processing;nitrogen compound metabolic process;nucleobase-containing compound metabolic process;primary metabolic process;RNA metabolic process;RNA processing			FSRRLNHSPPQSSSR	127	Q6NZN0-2	Q6NZN0-2_S127	S127	Rbm26	LNHsPPQSSSR;RLNHsPPQSSSR
23.2679	21.8282	22.798	21.6807	22.4224	21.8541	22.4944	22.9086	22.3242	21.5731	23.4295	22.5355	22.3251	22.3804	22.2771	22.0546	23.1094	22.2654	24.0099	22.7299	22.9442	22.0346	22.9513	22.1094	23.068	23.059	24.1191	23.2213	23.4943	22.9158	22.9762	22.8076	24.1815	22.6713	22.789	23.488	22.2786	23.3223	23.3495	21.0845	22.623	21.4343	23.1244	23.1307	23.8479	22.3034	22.2563	22.6598	S	biological regulation;cellular macromolecule metabolic process;cellular metabolic process;cellular nitrogen compound metabolic process;cellular process;macromolecule metabolic process;metabolic process;mRNA metabolic process;mRNA processing;negative regulation of catalytic activity;negative regulation of hydrolase activity;negative regulation of molecular function;negative regulation of phosphatase activity;nitrogen compound metabolic process;nucleic acid metabolic process;nucleobase-containing compound metabolic process;primary metabolic process;regulation of biological process;regulation of catalytic activity;regulation of cellular metabolic process;regulation of cellular process;regulation of dephosphorylation;regulation of hydrolase activity;regulation of metabolic process;regulation of molecular function;regulation of phosphatase activity;regulation of phosphate metabolic process;regulation of phosphorus metabolic process;RNA metabolic process;RNA processing	binding;cation binding;ion binding;metal ion binding;nucleotide binding		biological regulation;cellular metabolic process;cellular nitrogen compound metabolic process;cellular process;macromolecule metabolic process;metabolic process;mRNA metabolic process;mRNA processing;nitrogen compound metabolic process;nucleobase-containing compound metabolic process;primary metabolic process;RNA metabolic process;RNA processing			YSRSRSRSWSKERLR	186	Q6NZN0-2	Q6NZN0-2_S186	S186	Rbm26	SRsWsKER
23.2679	23.025	23.7426	22.9087	24.5589	20.2683	22.5474	22.6586	22.9939	23.7322	22.9587	22.6842	22.2616	22.6668	22.6596	22.0546	22.5582	21.9518	21.9848	22.2729	22.1325	22.0346	22.5142	21.8378	22.6972	22.8707	23.1713	23.6622	23.2067	22.1336	22.6917	21.7471	23.3615	22.7114	22.2068	22.3704	22.5466	23.8052	23.0365	21.0845	22.2177	22.4321	23.5687	22.3765	23.2715	22.3235	21.2957	23.4181	S	biological regulation;cellular macromolecule metabolic process;cellular metabolic process;cellular nitrogen compound metabolic process;cellular process;macromolecule metabolic process;metabolic process;mRNA metabolic process;mRNA processing;negative regulation of catalytic activity;negative regulation of hydrolase activity;negative regulation of molecular function;negative regulation of phosphatase activity;nitrogen compound metabolic process;nucleic acid metabolic process;nucleobase-containing compound metabolic process;primary metabolic process;regulation of biological process;regulation of catalytic activity;regulation of cellular metabolic process;regulation of cellular process;regulation of dephosphorylation;regulation of hydrolase activity;regulation of metabolic process;regulation of molecular function;regulation of phosphatase activity;regulation of phosphate metabolic process;regulation of phosphorus metabolic process;RNA metabolic process;RNA processing	binding;cation binding;ion binding;metal ion binding;nucleotide binding		biological regulation;cellular metabolic process;cellular nitrogen compound metabolic process;cellular process;macromolecule metabolic process;metabolic process;mRNA metabolic process;mRNA processing;nitrogen compound metabolic process;nucleobase-containing compound metabolic process;primary metabolic process;RNA metabolic process;RNA processing			RSRSRSWSKERLRDR	188	Q6NZN0-2	Q6NZN0-2_S188	S188	Rbm26	SRsWsKER
21.2577	22.4967	22.8803	23.358	22.845	21.9179	22.3132	23.5039	22.7279	22.7574	23.1948	22.6115	25.5696	24.4425	24.391	24.3844	24.4105	24.6649	24.3712	24.5345	24.2021	23.7389	23.5522	24.3444	21.6567	21.9825	23.0632	24.918	25.0233	25.1332	21.9768	23.7695	22.5479	23.632	23.5638	22.8114	21.9954	24.4425	23.2536	25.0484	25.1642	22.5204	23.018	23.1397	22.816	23.2542	22.9796	22.1877	S	biological regulation;cellular macromolecule metabolic process;cellular metabolic process;cellular nitrogen compound metabolic process;cellular process;macromolecule metabolic process;metabolic process;mRNA metabolic process;mRNA processing;negative regulation of catalytic activity;negative regulation of hydrolase activity;negative regulation of molecular function;negative regulation of phosphatase activity;nitrogen compound metabolic process;nucleic acid metabolic process;nucleobase-containing compound metabolic process;primary metabolic process;regulation of biological process;regulation of catalytic activity;regulation of cellular metabolic process;regulation of cellular process;regulation of dephosphorylation;regulation of hydrolase activity;regulation of metabolic process;regulation of molecular function;regulation of phosphatase activity;regulation of phosphate metabolic process;regulation of phosphorus metabolic process;RNA metabolic process;RNA processing	binding;cation binding;ion binding;metal ion binding;nucleotide binding		biological regulation;cellular metabolic process;cellular nitrogen compound metabolic process;cellular process;macromolecule metabolic process;metabolic process;mRNA metabolic process;mRNA processing;nitrogen compound metabolic process;nucleobase-containing compound metabolic process;primary metabolic process;RNA metabolic process;RNA processing			TQQLQTTSPKVIQPL	621	Q6NZN0-2	Q6NZN0-2_S621	S621	Rbm26	EGTTQQLQTTsPK
23.0239	22.8215	23.2917	22.4473	22.753	21.5397	22.8299	23.4857	23.4315	21.5997	22.8347	22.922	21.7183	22.5865	22.6738	22.893	21.2834	22.031	22.0422	23.4549	21.8974	22.4691	22.9838	21.806	21.5588	22.0319	24.4614	23.1836	24.5051	22.5915	22.7142	22.104	22.4601	24.1488	22.1206	23.0619	23.1212	22.2248	23.0357	22.2457	23.4029	22.5674	23.3334	23.4344	22.747	22.8254	22.6068	22.4945	S	biological regulation;biosynthetic process;cellular biosynthetic process;cellular macromolecule biosynthetic process;cellular macromolecule metabolic process;cellular metabolic process;cellular nitrogen compound metabolic process;cellular process;macromolecule biosynthetic process;macromolecule metabolic process;metabolic process;nitrogen compound metabolic process;nucleic acid metabolic process;nucleobase-containing compound metabolic process;positive regulation of biological process;positive regulation of biosynthetic process;positive regulation of cellular biosynthetic process;positive regulation of cellular metabolic process;positive regulation of cellular process;positive regulation of gene expression;positive regulation of macromolecule biosynthetic process;positive regulation of macromolecule metabolic process;positive regulation of metabolic process;positive regulation of molecular function;positive regulation of nitrogen compound metabolic process;positive regulation of nucleobase-containing compound metabolic process;positive regulation of RNA metabolic process;positive regulation of sequence-specific DNA binding transcription factor activity;positive regulation of transcription from RNA polymerase II promoter;positive regulation of transcription, DNA-dependent;primary metabolic process;regulation of biological process;regulation of biosynthetic process;regulation of cellular biosynthetic process;regulation of cellular macromolecule biosynthetic process;regulation of cellular metabolic process;regulation of cellular process;regulation of gene expression;regulation of macromolecule biosynthetic process;regulation of macromolecule metabolic process;regulation of metabolic process;regulation of molecular function;regulation of nitrogen compound metabolic process;regulation of nucleobase-containing compound metabolic process;regulation of primary metabolic process;regulation of RNA metabolic process;regulation of sequence-specific DNA binding transcription factor activity;regulation of transcription from RNA polymerase II promoter;regulation of transcription, DNA-dependent;RNA biosynthetic process;RNA metabolic process;transcription from RNA polymerase II promoter;transcription, DNA-dependent	binding;ligand-dependent nuclear receptor transcription coactivator activity;nucleotide binding;protein binding;protein binding transcription factor activity;RNA polymerase II transcription cofactor activity;RNA polymerase II transcription factor binding transcription factor activity;transcription coactivator activity;transcription cofactor activity;transcription factor binding;transcription factor binding transcription factor activity	cell part;intracellular membrane-bounded organelle;intracellular organelle;intracellular organelle part;intracellular part;membrane-bounded organelle;nuclear part;nucleoplasm;nucleus;organelle;organelle part	biological regulation;biosynthetic process;cellular metabolic process;cellular nitrogen compound metabolic process;cellular process;macromolecule metabolic process;metabolic process;nitrogen compound metabolic process;nucleobase-containing compound metabolic process;primary metabolic process;RNA metabolic process;transcription from RNA polymerase II promoter	cell part;intracellular membrane-bounded organelle;intracellular organelle;nucleoplasm;nucleus;organelle		FAPSTLLSPEASPCR	1361	Q6NZN1-2	Q6NZN1-2_S1361	S1361	Pprc1	TSVEQADPSAPCFAPSTLLsPEAsPCR
21.6925	23.5581	22.9197	24.234	22.0313	22.5854	23.1033	23.1992	22.467	22.2829	24.1911	22.3425	22.0915	22.8032	22.9827	21.1777	22.7199	22.3262	21.7094	22.6602	23.2768	23.1527	22.1442	22.2548	22.7306	24.0025	24.4614	21.7678	22.3748	22.9095	22.1976	21.9942	23.5022	24.1488	22.6378	23.0619	22.1047	22.2015	23.9737	23.1761	22.7652	21.9858	24.0738	22.7303	23.2716	22.1447	21.052	22.9599	S	biological regulation;biosynthetic process;cellular biosynthetic process;cellular macromolecule biosynthetic process;cellular macromolecule metabolic process;cellular metabolic process;cellular nitrogen compound metabolic process;cellular process;macromolecule biosynthetic process;macromolecule metabolic process;metabolic process;nitrogen compound metabolic process;nucleic acid metabolic process;nucleobase-containing compound metabolic process;positive regulation of biological process;positive regulation of biosynthetic process;positive regulation of cellular biosynthetic process;positive regulation of cellular metabolic process;positive regulation of cellular process;positive regulation of gene expression;positive regulation of macromolecule biosynthetic process;positive regulation of macromolecule metabolic process;positive regulation of metabolic process;positive regulation of molecular function;positive regulation of nitrogen compound metabolic process;positive regulation of nucleobase-containing compound metabolic process;positive regulation of RNA metabolic process;positive regulation of sequence-specific DNA binding transcription factor activity;positive regulation of transcription from RNA polymerase II promoter;positive regulation of transcription, DNA-dependent;primary metabolic process;regulation of biological process;regulation of biosynthetic process;regulation of cellular biosynthetic process;regulation of cellular macromolecule biosynthetic process;regulation of cellular metabolic process;regulation of cellular process;regulation of gene expression;regulation of macromolecule biosynthetic process;regulation of macromolecule metabolic process;regulation of metabolic process;regulation of molecular function;regulation of nitrogen compound metabolic process;regulation of nucleobase-containing compound metabolic process;regulation of primary metabolic process;regulation of RNA metabolic process;regulation of sequence-specific DNA binding transcription factor activity;regulation of transcription from RNA polymerase II promoter;regulation of transcription, DNA-dependent;RNA biosynthetic process;RNA metabolic process;transcription from RNA polymerase II promoter;transcription, DNA-dependent	binding;ligand-dependent nuclear receptor transcription coactivator activity;nucleotide binding;protein binding;protein binding transcription factor activity;RNA polymerase II transcription cofactor activity;RNA polymerase II transcription factor binding transcription factor activity;transcription coactivator activity;transcription cofactor activity;transcription factor binding;transcription factor binding transcription factor activity	cell part;intracellular membrane-bounded organelle;intracellular organelle;intracellular organelle part;intracellular part;membrane-bounded organelle;nuclear part;nucleoplasm;nucleus;organelle;organelle part	biological regulation;biosynthetic process;cellular metabolic process;cellular nitrogen compound metabolic process;cellular process;macromolecule metabolic process;metabolic process;nitrogen compound metabolic process;nucleobase-containing compound metabolic process;primary metabolic process;RNA metabolic process;transcription from RNA polymerase II promoter	cell part;intracellular membrane-bounded organelle;intracellular organelle;nucleoplasm;nucleus;organelle		TLLSPEASPCRSEMN	1365	Q6NZN1-2	Q6NZN1-2_S1365	S1365	Pprc1	TSVEQADPSAPCFAPSTLLsPEAsPCR
26.4785	23.0709	26.6458	26.4218	25.5195	25.8904	25.8044	25.8528	25.6125	26.4441	25.5225	25.8457	26.673	26.4723	26.1075	26.275	26.1035	26.4186	26.3679	26.9316	26.9539	26.217	26.2096	26.7129	26.1738	26.2714	26.239	26.0547	26.0629	26.3975	26.1852	26.4614	26.515	26.521	26.2151	26.0275	26.6865	26.4738	26.7645	26.604	26.604	26.5492	22.5447	26.3528	26.391	26.5359	26.673	26.5195	S	biological regulation;biosynthetic process;cellular biosynthetic process;cellular macromolecule biosynthetic process;cellular macromolecule metabolic process;cellular metabolic process;cellular nitrogen compound metabolic process;cellular process;macromolecule biosynthetic process;macromolecule metabolic process;metabolic process;nitrogen compound metabolic process;nucleic acid metabolic process;nucleobase-containing compound metabolic process;primary metabolic process;regulation of biological process;regulation of biosynthetic process;regulation of cellular biosynthetic process;regulation of cellular macromolecule biosynthetic process;regulation of cellular metabolic process;regulation of cellular process;regulation of gene expression;regulation of macromolecule biosynthetic process;regulation of macromolecule metabolic process;regulation of metabolic process;regulation of nitrogen compound metabolic process;regulation of nucleobase-containing compound metabolic process;regulation of primary metabolic process;regulation of RNA metabolic process;regulation of transcription, DNA-dependent;RNA biosynthetic process;RNA metabolic process;transcription, DNA-dependent	binding;cation binding;ion binding;metal ion binding;nucleic acid binding	cell part;intracellular membrane-bounded organelle;intracellular organelle;intracellular part;membrane-bounded organelle;nucleus;organelle	biological regulation;biosynthetic process;cellular metabolic process;cellular nitrogen compound metabolic process;cellular process;macromolecule metabolic process;metabolic process;nitrogen compound metabolic process;nucleobase-containing compound metabolic process;primary metabolic process;RNA metabolic process	cell part;intracellular membrane-bounded organelle;intracellular organelle;nucleus;organelle		ENGERAGSPDVLRCS	19	Q6NZQ6-2	Q6NZQ6-2_S19	S19	Znf740	AGsPDVLR
23.5214	23.6815	23.032	22.166	23.5478	22.1063	23.0451	23.7533	23.3514	23.1007	22.2541	22.1335	22.477	23.2864	22.7684	22.8024	23.6431	22.5053	21.7337	22.1816	22.8648	22.2257	23.1167	22.749	23.9933	24.0105	24.1015	25.9539	26.1115	26.275	24.4425	24.1565	24.7745	25.2821	25.0233	24.8764	22.2844	23.1088	22.7558	22.6368	22.8495	22.3502	23.0494	23.036	22.2055	22.0239	20.6674	23.7341	S	biological regulation;cell cycle phase;cell cycle process;cell division;cellular component organization;cellular component organization at cellular level;cellular component organization or biogenesis;cellular component organization or biogenesis at cellular level;cellular membrane organization;cellular process;membrane organization;mitosis;mitotic nuclear envelope reassembly;negative regulation of biological process;negative regulation of cellular metabolic process;negative regulation of cellular process;negative regulation of metabolic process;negative regulation of phosphate metabolic process;negative regulation of phosphorus metabolic process;negative regulation of phosphorylation;nuclear division;nuclear envelope organization;nuclear envelope reassembly;organelle fission;organelle organization;positive regulation of biological process;positive regulation of cellular metabolic process;positive regulation of cellular process;positive regulation of cellular protein metabolic process;positive regulation of dephosphorylation;positive regulation of macromolecule metabolic process;positive regulation of metabolic process;positive regulation of phosphate metabolic process;positive regulation of phosphorus metabolic process;positive regulation of protein dephosphorylation;positive regulation of protein metabolic process;positive regulation of protein modification process;regulation of biological process;regulation of cellular metabolic process;regulation of cellular process;regulation of cellular protein metabolic process;regulation of dephosphorylation;regulation of macromolecule metabolic process;regulation of metabolic process;regulation of phosphate metabolic process;regulation of phosphorus metabolic process;regulation of phosphorylation;regulation of primary metabolic process;regulation of protein dephosphorylation;regulation of protein metabolic process;regulation of protein modification process	binding;enzyme binding;phosphatase binding;protein binding;protein phosphatase 2A binding;protein phosphatase binding	cell part;cytoplasmic part;endoplasmic reticulum part;integral to endoplasmic reticulum membrane;integral to membrane;integral to organelle membrane;intracellular organelle part;intracellular part;intrinsic to endoplasmic reticulum membrane;intrinsic to membrane;intrinsic to organelle membrane;membrane;membrane part;organelle part	biological regulation;cell division;cellular component organization;cellular membrane organization;cellular process;membrane organization;mitosis;nuclear division;organelle fission;organelle organization;regulation of protein modification process	cell part;membrane		EMSLGPKSPQLGVQA	819	Q6P1H6-2	Q6P1H6-2_S819	S819	Ankle2	sPQLGVQAGLEPILSSATVDSTK
22.4131	22.1308	23.6135	22.7501	23.408	22.2142	22.4704	22.4007	23.6217	23.1426	23.4282	22.8374	22.213	21.9039	21.6374	22.7093	23.5134	22.0366	21.5078	21.9277	23.0361	22.0241	22.7084	23.0685	22.907	24.0455	23.1537	22.6202	22.7893	22.0719	24.9316	24.6209	22.3296	24.0073	23.3716	23.0733	22.7644	22.1396	21.7946	22.0529	24.2292	21.9982	24.1266	23.3354	23.5269	22.8238	22.8382	22.9514	S	biological regulation;biosynthetic process;cellular biosynthetic process;cellular component organization;cellular component organization at cellular level;cellular component organization or biogenesis;cellular component organization or biogenesis at cellular level;cellular macromolecule biosynthetic process;cellular macromolecule metabolic process;cellular metabolic process;cellular nitrogen compound metabolic process;cellular process;cellular protein metabolic process;chromatin modification;chromatin organization;chromosome organization;covalent chromatin modification;histone H3-K27 methylation;histone H3-K4 methylation;histone lysine methylation;histone methylation;histone modification;macromolecule biosynthetic process;macromolecule metabolic process;macromolecule methylation;macromolecule modification;metabolic process;methylation;negative regulation of biological process;negative regulation of biosynthetic process;negative regulation of cellular biosynthetic process;negative regulation of cellular macromolecule biosynthetic process;negative regulation of cellular metabolic process;negative regulation of cellular process;negative regulation of gene expression;negative regulation of macromolecule biosynthetic process;negative regulation of macromolecule metabolic process;negative regulation of metabolic process;negative regulation of nitrogen compound metabolic process;negative regulation of nucleobase-containing compound metabolic process;negative regulation of RNA metabolic process;negative regulation of transcription, DNA-dependent;nitrogen compound metabolic process;nucleic acid metabolic process;nucleobase-containing compound metabolic process;one-carbon metabolic process;organelle organization;primary metabolic process;protein alkylation;protein metabolic process;protein methylation;protein modification process;regulation of biological process;regulation of biosynthetic process;regulation of cellular biosynthetic process;regulation of cellular macromolecule biosynthetic process;regulation of cellular metabolic process;regulation of cellular process;regulation of gene expression;regulation of macromolecule biosynthetic process;regulation of macromolecule metabolic process;regulation of metabolic process;regulation of nitrogen compound metabolic process;regulation of nucleobase-containing compound metabolic process;regulation of primary metabolic process;regulation of RNA metabolic process;regulation of transcription, DNA-dependent;RNA biosynthetic process;RNA metabolic process;small molecule metabolic process;transcription, DNA-dependent	binding;catalytic activity;cation binding;histone methyltransferase activity;histone methyltransferase activity (H3-K27 specific);histone methyltransferase activity (H3-K4 specific);histone-lysine N-methyltransferase activity;ion binding;lysine N-methyltransferase activity;metal ion binding;methyltransferase activity;N-methyltransferase activity;protein methyltransferase activity;protein-lysine N-methyltransferase activity;S-adenosylmethionine-dependent methyltransferase activity;transferase activity;transferase activity, transferring one-carbon groups;transition metal ion binding;zinc ion binding	cell part;chromosome;intracellular membrane-bounded organelle;intracellular non-membrane-bounded organelle;intracellular organelle;intracellular part;membrane-bounded organelle;non-membrane-bounded organelle;nucleus;organelle	biological regulation;biosynthetic process;cellular component organization;cellular metabolic process;cellular nitrogen compound metabolic process;cellular process;chromatin modification;chromatin organization;chromosome organization;histone modification;macromolecule metabolic process;macromolecule modification;metabolic process;nitrogen compound metabolic process;nucleobase-containing compound metabolic process;one-carbon metabolic process;organelle organization;primary metabolic process;protein alkylation;protein metabolic process;protein modification process;RNA metabolic process;small molecule metabolic process	cell part;chromosome;intracellular membrane-bounded organelle;intracellular non-membrane-bounded organelle;intracellular organelle;nucleus;organelle	Lysine degradation	QDRLIISSPSQRSEK	557	Q6P2L6-2	Q6P2L6-2_S557	S557	Nsd3	LIISsPSQR
22.8423	25.5609	25.4457	25.705	25.5135	25.5255	25.8409	25.6568	25.558	25.5898	25.7568	25.2463	25.4923	25.3135	25.6703	25.9517	25.9428	25.341	25.8142	22.5742	26.1352	25.3645	26.0275	25.6096	25.4676	25.3975	25.2714	25.4862	25.4202	25.3975	25.8142	25.8528	25.7517	25.9869	25.8433	25.772	25.6757	25.673	26.0275	25.6891	25.5667	25.4892	23.0959	26.0813	25.9933	25.8044	26.1015	25.9383	S	biological regulation;biosynthetic process;cellular biosynthetic process;cellular component organization;cellular component organization at cellular level;cellular component organization or biogenesis;cellular component organization or biogenesis at cellular level;cellular macromolecule biosynthetic process;cellular macromolecule metabolic process;cellular metabolic process;cellular nitrogen compound metabolic process;cellular process;cellular protein metabolic process;chromatin modification;chromatin organization;chromosome organization;covalent chromatin modification;histone H3-K27 methylation;histone H3-K4 methylation;histone lysine methylation;histone methylation;histone modification;macromolecule biosynthetic process;macromolecule metabolic process;macromolecule methylation;macromolecule modification;metabolic process;methylation;negative regulation of biological process;negative regulation of biosynthetic process;negative regulation of cellular biosynthetic process;negative regulation of cellular macromolecule biosynthetic process;negative regulation of cellular metabolic process;negative regulation of cellular process;negative regulation of gene expression;negative regulation of macromolecule biosynthetic process;negative regulation of macromolecule metabolic process;negative regulation of metabolic process;negative regulation of nitrogen compound metabolic process;negative regulation of nucleobase-containing compound metabolic process;negative regulation of RNA metabolic process;negative regulation of transcription, DNA-dependent;nitrogen compound metabolic process;nucleic acid metabolic process;nucleobase-containing compound metabolic process;one-carbon metabolic process;organelle organization;primary metabolic process;protein alkylation;protein metabolic process;protein methylation;protein modification process;regulation of biological process;regulation of biosynthetic process;regulation of cellular biosynthetic process;regulation of cellular macromolecule biosynthetic process;regulation of cellular metabolic process;regulation of cellular process;regulation of gene expression;regulation of macromolecule biosynthetic process;regulation of macromolecule metabolic process;regulation of metabolic process;regulation of nitrogen compound metabolic process;regulation of nucleobase-containing compound metabolic process;regulation of primary metabolic process;regulation of RNA metabolic process;regulation of transcription, DNA-dependent;RNA biosynthetic process;RNA metabolic process;small molecule metabolic process;transcription, DNA-dependent	binding;catalytic activity;cation binding;histone methyltransferase activity;histone methyltransferase activity (H3-K27 specific);histone methyltransferase activity (H3-K4 specific);histone-lysine N-methyltransferase activity;ion binding;lysine N-methyltransferase activity;metal ion binding;methyltransferase activity;N-methyltransferase activity;protein methyltransferase activity;protein-lysine N-methyltransferase activity;S-adenosylmethionine-dependent methyltransferase activity;transferase activity;transferase activity, transferring one-carbon groups;transition metal ion binding;zinc ion binding	cell part;chromosome;intracellular membrane-bounded organelle;intracellular non-membrane-bounded organelle;intracellular organelle;intracellular part;membrane-bounded organelle;non-membrane-bounded organelle;nucleus;organelle	biological regulation;biosynthetic process;cellular component organization;cellular metabolic process;cellular nitrogen compound metabolic process;cellular process;chromatin modification;chromatin organization;chromosome organization;histone modification;macromolecule metabolic process;macromolecule modification;metabolic process;nitrogen compound metabolic process;nucleobase-containing compound metabolic process;one-carbon metabolic process;organelle organization;primary metabolic process;protein alkylation;protein metabolic process;protein modification process;RNA metabolic process;small molecule metabolic process	cell part;chromosome;intracellular membrane-bounded organelle;intracellular non-membrane-bounded organelle;intracellular organelle;nucleus;organelle	Lysine degradation	EKPAQSASSPEATSG	570	Q6P2L6-2	Q6P2L6-2_S570	S570	Nsd3	SEKPAQSAssPEATSGSAGPVEK
27.3239	27.4394	27.4707	27.604	27.8203	27.8504	27.6931	27.6595	27.7833	27.7958	27.5754	27.6458	28.217	27.6998	27.611	27.8799	27.7581	27.5898	27.8858	27.4862	28.1164	27.5536	27.7517	27.7645	27.4785	27.391	27.2262	27.4073	27.341	27.7517	27.6663	27.5826	27.2625	27.7195	27.7389	27.611	27.6389	27.5609	27.6595	27.9595	27.8081	27.6865	24.4028	27.6181	27.5754	27.6663	27.5682	27.5609	S	biological regulation;biosynthetic process;cellular biosynthetic process;cellular component organization;cellular component organization at cellular level;cellular component organization or biogenesis;cellular component organization or biogenesis at cellular level;cellular macromolecule biosynthetic process;cellular macromolecule metabolic process;cellular metabolic process;cellular nitrogen compound metabolic process;cellular process;cellular protein metabolic process;chromatin modification;chromatin organization;chromosome organization;covalent chromatin modification;histone H3-K27 methylation;histone H3-K4 methylation;histone lysine methylation;histone methylation;histone modification;macromolecule biosynthetic process;macromolecule metabolic process;macromolecule methylation;macromolecule modification;metabolic process;methylation;negative regulation of biological process;negative regulation of biosynthetic process;negative regulation of cellular biosynthetic process;negative regulation of cellular macromolecule biosynthetic process;negative regulation of cellular metabolic process;negative regulation of cellular process;negative regulation of gene expression;negative regulation of macromolecule biosynthetic process;negative regulation of macromolecule metabolic process;negative regulation of metabolic process;negative regulation of nitrogen compound metabolic process;negative regulation of nucleobase-containing compound metabolic process;negative regulation of RNA metabolic process;negative regulation of transcription, DNA-dependent;nitrogen compound metabolic process;nucleic acid metabolic process;nucleobase-containing compound metabolic process;one-carbon metabolic process;organelle organization;primary metabolic process;protein alkylation;protein metabolic process;protein methylation;protein modification process;regulation of biological process;regulation of biosynthetic process;regulation of cellular biosynthetic process;regulation of cellular macromolecule biosynthetic process;regulation of cellular metabolic process;regulation of cellular process;regulation of gene expression;regulation of macromolecule biosynthetic process;regulation of macromolecule metabolic process;regulation of metabolic process;regulation of nitrogen compound metabolic process;regulation of nucleobase-containing compound metabolic process;regulation of primary metabolic process;regulation of RNA metabolic process;regulation of transcription, DNA-dependent;RNA biosynthetic process;RNA metabolic process;small molecule metabolic process;transcription, DNA-dependent	binding;catalytic activity;cation binding;histone methyltransferase activity;histone methyltransferase activity (H3-K27 specific);histone methyltransferase activity (H3-K4 specific);histone-lysine N-methyltransferase activity;ion binding;lysine N-methyltransferase activity;metal ion binding;methyltransferase activity;N-methyltransferase activity;protein methyltransferase activity;protein-lysine N-methyltransferase activity;S-adenosylmethionine-dependent methyltransferase activity;transferase activity;transferase activity, transferring one-carbon groups;transition metal ion binding;zinc ion binding	cell part;chromosome;intracellular membrane-bounded organelle;intracellular non-membrane-bounded organelle;intracellular organelle;intracellular part;membrane-bounded organelle;non-membrane-bounded organelle;nucleus;organelle	biological regulation;biosynthetic process;cellular component organization;cellular metabolic process;cellular nitrogen compound metabolic process;cellular process;chromatin modification;chromatin organization;chromosome organization;histone modification;macromolecule metabolic process;macromolecule modification;metabolic process;nitrogen compound metabolic process;nucleobase-containing compound metabolic process;one-carbon metabolic process;organelle organization;primary metabolic process;protein alkylation;protein metabolic process;protein modification process;RNA metabolic process;small molecule metabolic process	cell part;chromosome;intracellular membrane-bounded organelle;intracellular non-membrane-bounded organelle;intracellular organelle;nucleus;organelle	Lysine degradation	KPAQSASSPEATSGS	571	Q6P2L6-2	Q6P2L6-2_S571	S571	Nsd3	SEKPAQSASsPEATSGSAGPVEK;SEKPAQSAssPEATSGSAGPVEK
22.4176	22.8739	22.8255	22.9836	22.2658	21.9814	23.2804	22.0116	23.4826	21.9255	22.7961	22.3934	22.4125	22.4897	22.8486	22.3645	23.5594	23.0416	22.317	22.1271	22.4653	22.7159	22.8352	22.8041	22.1346	22.446	22.5128	24.604	24.4984	24.7995	23.4386	23.5664	21.675	23.0409	23.1659	23.7796	24.2317	23.202	23.7594	24.5345	22.4167	24.5345	23.117	22.1279	21.9556	22.1027	23.8288	22.4755	S	biological regulation;biosynthetic process;cellular biosynthetic process;cellular component organization;cellular component organization at cellular level;cellular component organization or biogenesis;cellular component organization or biogenesis at cellular level;cellular macromolecule biosynthetic process;cellular macromolecule metabolic process;cellular metabolic process;cellular nitrogen compound metabolic process;cellular process;cellular protein metabolic process;chromatin modification;chromatin organization;chromosome organization;covalent chromatin modification;histone H3-K27 methylation;histone H3-K4 methylation;histone lysine methylation;histone methylation;histone modification;macromolecule biosynthetic process;macromolecule metabolic process;macromolecule methylation;macromolecule modification;metabolic process;methylation;negative regulation of biological process;negative regulation of biosynthetic process;negative regulation of cellular biosynthetic process;negative regulation of cellular macromolecule biosynthetic process;negative regulation of cellular metabolic process;negative regulation of cellular process;negative regulation of gene expression;negative regulation of macromolecule biosynthetic process;negative regulation of macromolecule metabolic process;negative regulation of metabolic process;negative regulation of nitrogen compound metabolic process;negative regulation of nucleobase-containing compound metabolic process;negative regulation of RNA metabolic process;negative regulation of transcription, DNA-dependent;nitrogen compound metabolic process;nucleic acid metabolic process;nucleobase-containing compound metabolic process;one-carbon metabolic process;organelle organization;primary metabolic process;protein alkylation;protein metabolic process;protein methylation;protein modification process;regulation of biological process;regulation of biosynthetic process;regulation of cellular biosynthetic process;regulation of cellular macromolecule biosynthetic process;regulation of cellular metabolic process;regulation of cellular process;regulation of gene expression;regulation of macromolecule biosynthetic process;regulation of macromolecule metabolic process;regulation of metabolic process;regulation of nitrogen compound metabolic process;regulation of nucleobase-containing compound metabolic process;regulation of primary metabolic process;regulation of RNA metabolic process;regulation of transcription, DNA-dependent;RNA biosynthetic process;RNA metabolic process;small molecule metabolic process;transcription, DNA-dependent	binding;catalytic activity;cation binding;histone methyltransferase activity;histone methyltransferase activity (H3-K27 specific);histone methyltransferase activity (H3-K4 specific);histone-lysine N-methyltransferase activity;ion binding;lysine N-methyltransferase activity;metal ion binding;methyltransferase activity;N-methyltransferase activity;protein methyltransferase activity;protein-lysine N-methyltransferase activity;S-adenosylmethionine-dependent methyltransferase activity;transferase activity;transferase activity, transferring one-carbon groups;transition metal ion binding;zinc ion binding	cell part;chromosome;intracellular membrane-bounded organelle;intracellular non-membrane-bounded organelle;intracellular organelle;intracellular part;membrane-bounded organelle;non-membrane-bounded organelle;nucleus;organelle	biological regulation;biosynthetic process;cellular component organization;cellular metabolic process;cellular nitrogen compound metabolic process;cellular process;chromatin modification;chromatin organization;chromosome organization;histone modification;macromolecule metabolic process;macromolecule modification;metabolic process;nitrogen compound metabolic process;nucleobase-containing compound metabolic process;one-carbon metabolic process;organelle organization;primary metabolic process;protein alkylation;protein metabolic process;protein modification process;RNA metabolic process;small molecule metabolic process	cell part;chromosome;intracellular membrane-bounded organelle;intracellular non-membrane-bounded organelle;intracellular organelle;nucleus;organelle	Lysine degradation	RRSIRTRSESEKSAE	595	Q6P2L6-2	Q6P2L6-2_S595	S595	Nsd3	TRsEsEKSAEVVPK
21.9589	22.8566	24.1834	23.6297	23.5164	22.2171	22.033	22.9223	22.4861	23.0931	23.2053	23.0959	23.1031	22.5442	22.0963	22.1313	23.2851	21.0279	22.3722	21.6739	23.4875	22.1131	23.4881	22.3613	22.6915	22.4995	22.8195	24.604	24.4984	24.7995	24.4627	23.4077	24.5444	23.166	23.1659	23.7796	24.2317	23.8687	23.7594	24.5345	22.9042	24.5345	24.0756	22.611	21.7403	22.1258	23.8288	22.8683	S	biological regulation;biosynthetic process;cellular biosynthetic process;cellular component organization;cellular component organization at cellular level;cellular component organization or biogenesis;cellular component organization or biogenesis at cellular level;cellular macromolecule biosynthetic process;cellular macromolecule metabolic process;cellular metabolic process;cellular nitrogen compound metabolic process;cellular process;cellular protein metabolic process;chromatin modification;chromatin organization;chromosome organization;covalent chromatin modification;histone H3-K27 methylation;histone H3-K4 methylation;histone lysine methylation;histone methylation;histone modification;macromolecule biosynthetic process;macromolecule metabolic process;macromolecule methylation;macromolecule modification;metabolic process;methylation;negative regulation of biological process;negative regulation of biosynthetic process;negative regulation of cellular biosynthetic process;negative regulation of cellular macromolecule biosynthetic process;negative regulation of cellular metabolic process;negative regulation of cellular process;negative regulation of gene expression;negative regulation of macromolecule biosynthetic process;negative regulation of macromolecule metabolic process;negative regulation of metabolic process;negative regulation of nitrogen compound metabolic process;negative regulation of nucleobase-containing compound metabolic process;negative regulation of RNA metabolic process;negative regulation of transcription, DNA-dependent;nitrogen compound metabolic process;nucleic acid metabolic process;nucleobase-containing compound metabolic process;one-carbon metabolic process;organelle organization;primary metabolic process;protein alkylation;protein metabolic process;protein methylation;protein modification process;regulation of biological process;regulation of biosynthetic process;regulation of cellular biosynthetic process;regulation of cellular macromolecule biosynthetic process;regulation of cellular metabolic process;regulation of cellular process;regulation of gene expression;regulation of macromolecule biosynthetic process;regulation of macromolecule metabolic process;regulation of metabolic process;regulation of nitrogen compound metabolic process;regulation of nucleobase-containing compound metabolic process;regulation of primary metabolic process;regulation of RNA metabolic process;regulation of transcription, DNA-dependent;RNA biosynthetic process;RNA metabolic process;small molecule metabolic process;transcription, DNA-dependent	binding;catalytic activity;cation binding;histone methyltransferase activity;histone methyltransferase activity (H3-K27 specific);histone methyltransferase activity (H3-K4 specific);histone-lysine N-methyltransferase activity;ion binding;lysine N-methyltransferase activity;metal ion binding;methyltransferase activity;N-methyltransferase activity;protein methyltransferase activity;protein-lysine N-methyltransferase activity;S-adenosylmethionine-dependent methyltransferase activity;transferase activity;transferase activity, transferring one-carbon groups;transition metal ion binding;zinc ion binding	cell part;chromosome;intracellular membrane-bounded organelle;intracellular non-membrane-bounded organelle;intracellular organelle;intracellular part;membrane-bounded organelle;non-membrane-bounded organelle;nucleus;organelle	biological regulation;biosynthetic process;cellular component organization;cellular metabolic process;cellular nitrogen compound metabolic process;cellular process;chromatin modification;chromatin organization;chromosome organization;histone modification;macromolecule metabolic process;macromolecule modification;metabolic process;nitrogen compound metabolic process;nucleobase-containing compound metabolic process;one-carbon metabolic process;organelle organization;primary metabolic process;protein alkylation;protein metabolic process;protein modification process;RNA metabolic process;small molecule metabolic process	cell part;chromosome;intracellular membrane-bounded organelle;intracellular non-membrane-bounded organelle;intracellular organelle;nucleus;organelle	Lysine degradation	SIRTRSESEKSAEVV	597	Q6P2L6-2	Q6P2L6-2_S597	S597	Nsd3	TRsEsEKSAEVVPK
23.1804	26.965	23.0798	22.3961	22.7279	22.0479	21.8805	23.8996	23.054	22.932	22.8534	23.08	22.3181	21.5925	22.3184	23.1652	26.2426	22.2724	22.3915	22.2876	23.3574	22.2168	23.391	21.4321	28.258	28.3787	28.3787	28.189	27.9203	28.141	27.9923	27.9031	28.4314	27.8203	27.6865	27.8741	21.3667	23.5713	22.4329	23.1303	22.071	22.7354	23.9095	22.6826	22.796	22.1867	22.7307	23.0426	S	biological regulation;biosynthetic process;cellular biosynthetic process;cellular macromolecule biosynthetic process;cellular macromolecule metabolic process;cellular metabolic process;cellular nitrogen compound metabolic process;cellular process;macromolecule biosynthetic process;macromolecule metabolic process;metabolic process;nitrogen compound metabolic process;nucleic acid metabolic process;nucleobase-containing compound metabolic process;primary metabolic process;regulation of biological process;regulation of biosynthetic process;regulation of cellular biosynthetic process;regulation of cellular macromolecule biosynthetic process;regulation of cellular metabolic process;regulation of cellular process;regulation of gene expression;regulation of macromolecule biosynthetic process;regulation of macromolecule metabolic process;regulation of metabolic process;regulation of nitrogen compound metabolic process;regulation of nucleobase-containing compound metabolic process;regulation of primary metabolic process;regulation of RNA metabolic process;regulation of transcription from RNA polymerase II promoter;regulation of transcription, DNA-dependent;RNA biosynthetic process;RNA metabolic process;transcription from RNA polymerase II promoter;transcription, DNA-dependent	binding;cation binding;DNA binding;ion binding;metal ion binding;nucleic acid binding;regulatory region DNA binding;regulatory region nucleic acid binding;RNA polymerase II regulatory region DNA binding;RNA polymerase II regulatory region sequence-specific DNA binding;sequence-specific DNA binding;transcription regulatory region DNA binding;transcription regulatory region sequence-specific DNA binding	cell part;intracellular membrane-bounded organelle;intracellular organelle;intracellular part;membrane-bounded organelle;nucleus;organelle	biological regulation;biosynthetic process;cellular metabolic process;cellular nitrogen compound metabolic process;cellular process;macromolecule metabolic process;metabolic process;nitrogen compound metabolic process;nucleobase-containing compound metabolic process;primary metabolic process;RNA metabolic process;transcription from RNA polymerase II promoter	cell part;intracellular membrane-bounded organelle;intracellular organelle;nucleus;organelle		GSSQSRASSPPSSTI	531	Q6P3Y5-2	Q6P3Y5-2_S531	S531	Znf280c	AsSPPSSTIPSTSLQLSVPK
22.7154	24.5522	24.945	25.1719	24.4488	24.6486	22.655	22.6313	25.0609	24.4298	25.1795	24.9406	25.1488	24.8336	22.5682	22.3083	25.3679	24.6918	22.2301	21.0242	22.4909	22.0545	22.2109	22.5704	26.4154	26.2499	26.5696	25.6264	25.2021	26.4218	23.5621	22.6014	23.8108	25.3101	25.9562	25.7517	22.8114	24.4984	21.8536	24.417	22.6829	22.1662	24.2454	21.8576	23.8398	22.1473	22.6934	23.1221	S	biological regulation;biosynthetic process;cellular biosynthetic process;cellular macromolecule biosynthetic process;cellular macromolecule metabolic process;cellular metabolic process;cellular nitrogen compound metabolic process;cellular process;macromolecule biosynthetic process;macromolecule metabolic process;metabolic process;nitrogen compound metabolic process;nucleic acid metabolic process;nucleobase-containing compound metabolic process;primary metabolic process;regulation of biological process;regulation of biosynthetic process;regulation of cellular biosynthetic process;regulation of cellular macromolecule biosynthetic process;regulation of cellular metabolic process;regulation of cellular process;regulation of gene expression;regulation of macromolecule biosynthetic process;regulation of macromolecule metabolic process;regulation of metabolic process;regulation of nitrogen compound metabolic process;regulation of nucleobase-containing compound metabolic process;regulation of primary metabolic process;regulation of RNA metabolic process;regulation of transcription from RNA polymerase II promoter;regulation of transcription, DNA-dependent;RNA biosynthetic process;RNA metabolic process;transcription from RNA polymerase II promoter;transcription, DNA-dependent	binding;cation binding;DNA binding;ion binding;metal ion binding;nucleic acid binding;regulatory region DNA binding;regulatory region nucleic acid binding;RNA polymerase II regulatory region DNA binding;RNA polymerase II regulatory region sequence-specific DNA binding;sequence-specific DNA binding;transcription regulatory region DNA binding;transcription regulatory region sequence-specific DNA binding	cell part;intracellular membrane-bounded organelle;intracellular organelle;intracellular part;membrane-bounded organelle;nucleus;organelle	biological regulation;biosynthetic process;cellular metabolic process;cellular nitrogen compound metabolic process;cellular process;macromolecule metabolic process;metabolic process;nitrogen compound metabolic process;nucleobase-containing compound metabolic process;primary metabolic process;RNA metabolic process;transcription from RNA polymerase II promoter	cell part;intracellular membrane-bounded organelle;intracellular organelle;nucleus;organelle		ANKATTTSPQTVATT	570	Q6P3Y5-2	Q6P3Y5-2_S570	S570	Znf280c	ATTTsPQTVATTTGK;ATTTsPQTVATTTGKPSASKPGTGTTK
21.9138	23.5464	23.0351	23.0633	23.1449	21.9493	22.2223	23.9267	22.8696	23.4816	22.1598	22.9515	22.2506	22.6071	22.2233	22.5091	22.3767	22.2974	21.4117	22.7048	22.2229	23.5039	22.4226	23.4923	24.604	24.7234	21.9416	24.4362	23.051	22.9418	24.8142	24.5404	23.6749	22.4034	20.9236	23.6444	22.1629	22.3545	21.183	21.5578	21.7212	22.4946	24.5329	23.1437	21.9287	23.5622	21.8306	22.1667	S			cell part;cytoplasm;intracellular membrane-bounded organelle;intracellular organelle;intracellular part;membrane;membrane-bounded organelle;nucleus;organelle		cell part;cytoplasm;intracellular membrane-bounded organelle;intracellular organelle;membrane;nucleus;organelle		WQFQRSNSNSSSVIT	809	Q6P6L0-3	Q6P6L0-3_S809	S809	Filip1l	SNsNSSSVITTEDNK
24.824	28.267	27.9146	28.5278	28.0711	27.7895	28.0349	28.1263	28.1507	27.4785	28.49	27.9259	23.417	26.7895	26.0588	27.3324	27.7895	26.673	25.019	22.0837	25.2821	23.5869	22.8592	24.3444	28.9595	28.7292	28.6764	28.6831	28.3452	28.5969	28.5718	28.6355	28.7676	28.3494	28.6527	27.4938	27.9259	27.6663	28.3023	27.9088	27.7771	27.611	26.5359	24.7389	25.9134	26.391	25.767	24.5105	S	biological regulation;cellular component organization;cellular component organization or biogenesis;cellular macromolecule metabolic process;cellular membrane organization;cellular metabolic process;cellular process;cellular protein metabolic process;endocytosis;establishment of localization;macromolecule metabolic process;membrane invagination;membrane organization;metabolic process;negative regulation of catalytic activity;negative regulation of hydrolase activity;negative regulation of molecular function;negative regulation of phosphatase activity;primary metabolic process;protein folding;protein metabolic process;regulation of biological process;regulation of catalytic activity;regulation of cellular metabolic process;regulation of cellular process;regulation of dephosphorylation;regulation of hydrolase activity;regulation of metabolic process;regulation of molecular function;regulation of phosphatase activity;regulation of phosphate metabolic process;regulation of phosphorus metabolic process;transport;vesicle-mediated transport		axon;cell part;cell projection;cell projection part;cytoplasmic part;early endosome;endosome;growth cone;intracellular membrane-bounded organelle;intracellular organelle;intracellular part;membrane;membrane-bounded organelle;neuron projection;organelle;site of polarized growth	biological regulation;cellular component organization;cellular membrane organization;cellular metabolic process;cellular process;endocytosis;establishment of localization;macromolecule metabolic process;membrane invagination;membrane organization;metabolic process;primary metabolic process;protein folding;protein metabolic process;transport;vesicle-mediated transport	cell part;cell projection;endosome;intracellular membrane-bounded organelle;intracellular organelle;membrane;neuron projection;organelle;site of polarized growth		QGNSRRLSLTPDPEK	1091	Q6P9Q6-2	Q6P9Q6-2_S1091	S1091	Fkbp15	RLsLTPDPEK;RLsLTPDPEKGEPPALDPESQGGEAQPPECK;RLsLtPDPEK;RLsLtPDPEKGEPPALDPESQGGEAQPPECK
22.0993	24.9316	22.0605	23.1043	22.0712	22.5885	22.61	22.6778	22.9665	23.532	24.4244	24.019	22.0496	23.1471	22.8539	23.3396	23.976	22.3064	22.7424	22.703	25.1642	25.0105	21.4617	24.7389	24.2607	24.7024	22.5872	23.0216	21.4556	22.6631	22.4704	24.2021	22.2578	22.6088	25.4298	24.3444	24.6096	23.4243	22.063	21.3364	22.0401	23.6513	24.011	22.0603	22.5643	24.5404	25.2021	21.8714	S	biological regulation;cellular component organization;cellular component organization or biogenesis;cellular macromolecule metabolic process;cellular membrane organization;cellular metabolic process;cellular process;cellular protein metabolic process;endocytosis;establishment of localization;macromolecule metabolic process;membrane invagination;membrane organization;metabolic process;negative regulation of catalytic activity;negative regulation of hydrolase activity;negative regulation of molecular function;negative regulation of phosphatase activity;primary metabolic process;protein folding;protein metabolic process;regulation of biological process;regulation of catalytic activity;regulation of cellular metabolic process;regulation of cellular process;regulation of dephosphorylation;regulation of hydrolase activity;regulation of metabolic process;regulation of molecular function;regulation of phosphatase activity;regulation of phosphate metabolic process;regulation of phosphorus metabolic process;transport;vesicle-mediated transport		axon;cell part;cell projection;cell projection part;cytoplasmic part;early endosome;endosome;growth cone;intracellular membrane-bounded organelle;intracellular organelle;intracellular part;membrane;membrane-bounded organelle;neuron projection;organelle;site of polarized growth	biological regulation;cellular component organization;cellular membrane organization;cellular metabolic process;cellular process;endocytosis;establishment of localization;macromolecule metabolic process;membrane invagination;membrane organization;metabolic process;primary metabolic process;protein folding;protein metabolic process;transport;vesicle-mediated transport	cell part;cell projection;endosome;intracellular membrane-bounded organelle;intracellular organelle;membrane;neuron projection;organelle;site of polarized growth		SLRHNQDSQHCSLSG	1153	Q6P9Q6-2	Q6P9Q6-2_S1153	S1153	Fkbp15	HNQDsQHCSLsGDEEDELFK;HNQDsQHCsLsGDEEDELFK
22.7138	28.4551	28.267	27.5536	29.7195	27.9923	27.5826	27.7129	27.6931	27.9869	27.8564	27.9203	26.8974	28.217	28.267	28.4194	28.2759	28.4862	28.2891	27.8916	27.9539	28.5754	28.7739	28.3066	24.2607	27.7195	29.4688	27.673	27.7325	27.632	28.2445	28.1795	28.5389	28.0965	29.537	28.4274	28.3239	28.3452	28.1507	28.5128	28.4433	28.4073	27.7195	28.4032	27.1984	28.6865	28.5609	28.4785	S	biological regulation;cellular component organization;cellular component organization or biogenesis;cellular macromolecule metabolic process;cellular membrane organization;cellular metabolic process;cellular process;cellular protein metabolic process;endocytosis;establishment of localization;macromolecule metabolic process;membrane invagination;membrane organization;metabolic process;negative regulation of catalytic activity;negative regulation of hydrolase activity;negative regulation of molecular function;negative regulation of phosphatase activity;primary metabolic process;protein folding;protein metabolic process;regulation of biological process;regulation of catalytic activity;regulation of cellular metabolic process;regulation of cellular process;regulation of dephosphorylation;regulation of hydrolase activity;regulation of metabolic process;regulation of molecular function;regulation of phosphatase activity;regulation of phosphate metabolic process;regulation of phosphorus metabolic process;transport;vesicle-mediated transport		axon;cell part;cell projection;cell projection part;cytoplasmic part;early endosome;endosome;growth cone;intracellular membrane-bounded organelle;intracellular organelle;intracellular part;membrane;membrane-bounded organelle;neuron projection;organelle;site of polarized growth	biological regulation;cellular component organization;cellular membrane organization;cellular metabolic process;cellular process;endocytosis;establishment of localization;macromolecule metabolic process;membrane invagination;membrane organization;metabolic process;primary metabolic process;protein folding;protein metabolic process;transport;vesicle-mediated transport	cell part;cell projection;endosome;intracellular membrane-bounded organelle;intracellular organelle;membrane;neuron projection;organelle;site of polarized growth		NQDSQHCSLSGDEED	1157	Q6P9Q6-2	Q6P9Q6-2_S1157	S1157	Fkbp15	HNQDSQHCsLSGDEEDELFK;HNQDSQHCsLsGDEEDELFK;HNQDsQHCsLsGDEEDELFK
27.524	28.4551	30.0737	27.6998	29.7802	29.7565	29.2891	27.6181	28.1937	28.3282	28.1214	28.2979	28.1015	28.217	28.0914	28.3324	29.4334	29.6216	28.1604	29.189	29.203	28.7357	28.6355	29.2216	29.158	29.5165	29.4688	29.0839	29.5609	29.109	29.6458	29.5184	29.94	29.459	29.537	29.7113	29.995	30.0737	29.995	28.4234	28.3828	28.341	28.8799	28.4354	27.1984	29.7309	29.5071	29.7195	S	biological regulation;cellular component organization;cellular component organization or biogenesis;cellular macromolecule metabolic process;cellular membrane organization;cellular metabolic process;cellular process;cellular protein metabolic process;endocytosis;establishment of localization;macromolecule metabolic process;membrane invagination;membrane organization;metabolic process;negative regulation of catalytic activity;negative regulation of hydrolase activity;negative regulation of molecular function;negative regulation of phosphatase activity;primary metabolic process;protein folding;protein metabolic process;regulation of biological process;regulation of catalytic activity;regulation of cellular metabolic process;regulation of cellular process;regulation of dephosphorylation;regulation of hydrolase activity;regulation of metabolic process;regulation of molecular function;regulation of phosphatase activity;regulation of phosphate metabolic process;regulation of phosphorus metabolic process;transport;vesicle-mediated transport		axon;cell part;cell projection;cell projection part;cytoplasmic part;early endosome;endosome;growth cone;intracellular membrane-bounded organelle;intracellular organelle;intracellular part;membrane;membrane-bounded organelle;neuron projection;organelle;site of polarized growth	biological regulation;cellular component organization;cellular membrane organization;cellular metabolic process;cellular process;endocytosis;establishment of localization;macromolecule metabolic process;membrane invagination;membrane organization;metabolic process;primary metabolic process;protein folding;protein metabolic process;transport;vesicle-mediated transport	cell part;cell projection;endosome;intracellular membrane-bounded organelle;intracellular organelle;membrane;neuron projection;organelle;site of polarized growth		DSQHCSLSGDEEDEL	1159	Q6P9Q6-2	Q6P9Q6-2_S1159	S1159	Fkbp15	HNQDSQHCSLsGDEEDELFK;HNQDSQHCsLsGDEEDELFK;HNQDsQHCSLsGDEEDELFK;HNQDsQHCsLsGDEEDELFK
21.9426	23.2437	22.3837	23.1163	22.943	21.3758	23.5546	21.8813	22.9698	22.9848	22.8366	23.4945	23.466	23.2577	21.9116	23.0186	23.7286	22.0252	22.8585	22.9501	23.2886	22.6264	22.4277	22.1002	23.4549	22.8241	22.8042	25.5725	25.0691	25.2243	21.9133	23.459	21.9012	22.3944	23.5983	24.2891	21.9203	22.7402	22.0514	21.5046	22.2709	23.3555	23.6378	23.4679	22.5773	20.876	22.0346	23.8883	S	biological regulation;cellular component organization;cellular component organization or biogenesis;cellular macromolecule metabolic process;cellular membrane organization;cellular metabolic process;cellular process;cellular protein metabolic process;endocytosis;establishment of localization;macromolecule metabolic process;membrane invagination;membrane organization;metabolic process;negative regulation of catalytic activity;negative regulation of hydrolase activity;negative regulation of molecular function;negative regulation of phosphatase activity;primary metabolic process;protein folding;protein metabolic process;regulation of biological process;regulation of catalytic activity;regulation of cellular metabolic process;regulation of cellular process;regulation of dephosphorylation;regulation of hydrolase activity;regulation of metabolic process;regulation of molecular function;regulation of phosphatase activity;regulation of phosphate metabolic process;regulation of phosphorus metabolic process;transport;vesicle-mediated transport		axon;cell part;cell projection;cell projection part;cytoplasmic part;early endosome;endosome;growth cone;intracellular membrane-bounded organelle;intracellular organelle;intracellular part;membrane;membrane-bounded organelle;neuron projection;organelle;site of polarized growth	biological regulation;cellular component organization;cellular membrane organization;cellular metabolic process;cellular process;endocytosis;establishment of localization;macromolecule metabolic process;membrane invagination;membrane organization;metabolic process;primary metabolic process;protein folding;protein metabolic process;transport;vesicle-mediated transport	cell part;cell projection;endosome;intracellular membrane-bounded organelle;intracellular organelle;membrane;neuron projection;organelle;site of polarized growth		EDDTDFLSPSGGAKL	14	Q6P9Q6-2	Q6P9Q6-2_S14	S14	Fkbp15	MFGAGDEDDTDFLsPSGGAK
23.1238	22.9369	22.5258	22.3496	23.4332	21.9855	22.411	23.7561	22.9095	21.6602	21.9793	21.3408	22.7882	22.798	21.9745	22.5435	21.8799	22.4353	21.9877	21.9837	22.8804	21.7926	23.5235	21.9064	21.8434	22.8532	23.2545	23.027	23.5206	21.7515	22.991	22.3462	23.805	22.6917	22.9531	22.5203	22.5206	23.4938	22.8429	22.9777	21.8909	24.0654	24.045	23.0025	22.9537	21.2161	22.1584	22.0056	S	biological regulation;cellular component organization;cellular component organization or biogenesis;cellular macromolecule metabolic process;cellular membrane organization;cellular metabolic process;cellular process;cellular protein metabolic process;endocytosis;establishment of localization;macromolecule metabolic process;membrane invagination;membrane organization;metabolic process;negative regulation of catalytic activity;negative regulation of hydrolase activity;negative regulation of molecular function;negative regulation of phosphatase activity;primary metabolic process;protein folding;protein metabolic process;regulation of biological process;regulation of catalytic activity;regulation of cellular metabolic process;regulation of cellular process;regulation of dephosphorylation;regulation of hydrolase activity;regulation of metabolic process;regulation of molecular function;regulation of phosphatase activity;regulation of phosphate metabolic process;regulation of phosphorus metabolic process;transport;vesicle-mediated transport		axon;cell part;cell projection;cell projection part;cytoplasmic part;early endosome;endosome;growth cone;intracellular membrane-bounded organelle;intracellular organelle;intracellular part;membrane;membrane-bounded organelle;neuron projection;organelle;site of polarized growth	biological regulation;cellular component organization;cellular membrane organization;cellular metabolic process;cellular process;endocytosis;establishment of localization;macromolecule metabolic process;membrane invagination;membrane organization;metabolic process;primary metabolic process;protein folding;protein metabolic process;transport;vesicle-mediated transport	cell part;cell projection;endosome;intracellular membrane-bounded organelle;intracellular organelle;membrane;neuron projection;organelle;site of polarized growth		RVKFARDSGSDGHSV	294	Q6P9Q6-2	Q6P9Q6-2_S294	S294	Fkbp15	FARDsGSDGHSVSSR
22.4838	22.9863	22.9815	22.371	22.8464	23.1716	23.1545	23.1374	23.0224	21.9447	22.3355	22.8602	23.1323	23.5557	22.4511	23.2122	22.837	22.0851	24.2046	22.3568	23.1928	22.234	22.7474	21.8895	25.9517	26.4378	26.1681	23.7995	23.8939	21.6647	22.5271	22.7447	23.7105	22.5484	23.2535	22.7711	22.5991	24.0841	22.435	21.5574	23.4488	22.1449	25.0421	23.6275	21.8954	22.3043	23.7005	23.0704	S	biological regulation;cellular component organization;cellular component organization or biogenesis;cellular macromolecule metabolic process;cellular membrane organization;cellular metabolic process;cellular process;cellular protein metabolic process;endocytosis;establishment of localization;macromolecule metabolic process;membrane invagination;membrane organization;metabolic process;negative regulation of catalytic activity;negative regulation of hydrolase activity;negative regulation of molecular function;negative regulation of phosphatase activity;primary metabolic process;protein folding;protein metabolic process;regulation of biological process;regulation of catalytic activity;regulation of cellular metabolic process;regulation of cellular process;regulation of dephosphorylation;regulation of hydrolase activity;regulation of metabolic process;regulation of molecular function;regulation of phosphatase activity;regulation of phosphate metabolic process;regulation of phosphorus metabolic process;transport;vesicle-mediated transport		axon;cell part;cell projection;cell projection part;cytoplasmic part;early endosome;endosome;growth cone;intracellular membrane-bounded organelle;intracellular organelle;intracellular part;membrane;membrane-bounded organelle;neuron projection;organelle;site of polarized growth	biological regulation;cellular component organization;cellular membrane organization;cellular metabolic process;cellular process;endocytosis;establishment of localization;macromolecule metabolic process;membrane invagination;membrane organization;metabolic process;primary metabolic process;protein folding;protein metabolic process;transport;vesicle-mediated transport	cell part;cell projection;endosome;intracellular membrane-bounded organelle;intracellular organelle;membrane;neuron projection;organelle;site of polarized growth		HSVSSRDSAAPSPIP	306	Q6P9Q6-2	Q6P9Q6-2_S306	S306	Fkbp15	DSGSDGHSVSSRDsAAPsPIPASDSLSADPVVTPLPLPLKPGEPGLR;DsAAPsPIPASDSLSADPVVTPLPLPLKPGEPGLR
22.1105	22.8166	22.9026	22.6223	23.2529	22.7881	23.2089	23.9406	23.1393	21.118	24.2891	21.931	22.8512	22.5608	22.941	22.7991	25.4362	20.8943	21.7775	21.9464	23.424	21.3206	20.03	22.3154	27.8445	28.0965	28.0401	27.3239	27.0296	27.141	26.965	26.5653	27.2353	26.8623	26.8142	26.8264	22.5628	23.3776	23.1991	21.6191	23.4848	23.1058	24.4566	23.1161	21.912	21.6628	22.7567	22.4566	S	biological regulation;cellular component organization;cellular component organization or biogenesis;cellular macromolecule metabolic process;cellular membrane organization;cellular metabolic process;cellular process;cellular protein metabolic process;endocytosis;establishment of localization;macromolecule metabolic process;membrane invagination;membrane organization;metabolic process;negative regulation of catalytic activity;negative regulation of hydrolase activity;negative regulation of molecular function;negative regulation of phosphatase activity;primary metabolic process;protein folding;protein metabolic process;regulation of biological process;regulation of catalytic activity;regulation of cellular metabolic process;regulation of cellular process;regulation of dephosphorylation;regulation of hydrolase activity;regulation of metabolic process;regulation of molecular function;regulation of phosphatase activity;regulation of phosphate metabolic process;regulation of phosphorus metabolic process;transport;vesicle-mediated transport		axon;cell part;cell projection;cell projection part;cytoplasmic part;early endosome;endosome;growth cone;intracellular membrane-bounded organelle;intracellular organelle;intracellular part;membrane;membrane-bounded organelle;neuron projection;organelle;site of polarized growth	biological regulation;cellular component organization;cellular membrane organization;cellular metabolic process;cellular process;endocytosis;establishment of localization;macromolecule metabolic process;membrane invagination;membrane organization;metabolic process;primary metabolic process;protein folding;protein metabolic process;transport;vesicle-mediated transport	cell part;cell projection;endosome;intracellular membrane-bounded organelle;intracellular organelle;membrane;neuron projection;organelle;site of polarized growth		SRDSAAPSPIPASDS	310	Q6P9Q6-2	Q6P9Q6-2_S310	S310	Fkbp15	DSAAPsPIPASDSLSADPVVTPLPLPLKPGEPGLR;DSAAPsPIPASDSLSADPVVTPLPLPLKPGEPGLRsK;DSGSDGHSVSSRDsAAPsPIPASDSLSADPVVTPLPLPLKPGEPGLR;DsAAPsPIPASDSLSADPVVTPLPLPLKPGEPGLR
22.4885	23.0435	22.7952	23.339	22.702	21.8032	22.8421	22.9445	22.9426	23.0989	23.1856	22.8621	23.0021	23.0227	21.7702	21.8771	21.7933	21.5083	22.006	21.8444	22.5208	22.7273	21.5366	21.5833	27.3153	27.3494	27.217	26.4999	26.2096	26.4676	26.604	25.6998	26.8741	26.3153	26.0212	25.0813	24.2821	22.4821	23.2645	24.0231	22.1584	23.0769	23.6666	22.4263	23.5563	20.5971	22.4432	21.6506	S	biological regulation;cellular component organization;cellular component organization or biogenesis;cellular macromolecule metabolic process;cellular membrane organization;cellular metabolic process;cellular process;cellular protein metabolic process;endocytosis;establishment of localization;macromolecule metabolic process;membrane invagination;membrane organization;metabolic process;negative regulation of catalytic activity;negative regulation of hydrolase activity;negative regulation of molecular function;negative regulation of phosphatase activity;primary metabolic process;protein folding;protein metabolic process;regulation of biological process;regulation of catalytic activity;regulation of cellular metabolic process;regulation of cellular process;regulation of dephosphorylation;regulation of hydrolase activity;regulation of metabolic process;regulation of molecular function;regulation of phosphatase activity;regulation of phosphate metabolic process;regulation of phosphorus metabolic process;transport;vesicle-mediated transport		axon;cell part;cell projection;cell projection part;cytoplasmic part;early endosome;endosome;growth cone;intracellular membrane-bounded organelle;intracellular organelle;intracellular part;membrane;membrane-bounded organelle;neuron projection;organelle;site of polarized growth	biological regulation;cellular component organization;cellular membrane organization;cellular metabolic process;cellular process;endocytosis;establishment of localization;macromolecule metabolic process;membrane invagination;membrane organization;metabolic process;primary metabolic process;protein folding;protein metabolic process;transport;vesicle-mediated transport	cell part;cell projection;endosome;intracellular membrane-bounded organelle;intracellular organelle;membrane;neuron projection;organelle;site of polarized growth		PGEPGLRSKSNSLSE	340	Q6P9Q6-2	Q6P9Q6-2_S340	S340	Fkbp15	DSAAPSPIPASDSLSADPVVTPLPLPLKPGEPGLRsK;DSAAPsPIPASDSLSADPVVTPLPLPLKPGEPGLRsK;sKSNsLSEQLTVNSNPDTVK;sKsNSLSEQLTVNSNPDTVK
22.9636	23.4279	23.0448	22.5908	22.0654	21.6575	23.4819	23.2813	22.6579	23.1013	23.4928	22.9485	21.7902	21.8339	22.2893	22.7628	24.1514	22.6523	22.7281	22.6935	22.6521	21.1228	21.1791	23.1575	26.3959	23.2244	25.989	25.1135	25.1527	25.3135	25.4298	22.7171	25.9043	22.4541	25.228	22.6503	24.2821	23.8233	22.0982	23.4735	20.9143	21.9801	23.7153	24.4724	22.2769	22.6226	21.4735	22.9283	S	biological regulation;cellular component organization;cellular component organization or biogenesis;cellular macromolecule metabolic process;cellular membrane organization;cellular metabolic process;cellular process;cellular protein metabolic process;endocytosis;establishment of localization;macromolecule metabolic process;membrane invagination;membrane organization;metabolic process;negative regulation of catalytic activity;negative regulation of hydrolase activity;negative regulation of molecular function;negative regulation of phosphatase activity;primary metabolic process;protein folding;protein metabolic process;regulation of biological process;regulation of catalytic activity;regulation of cellular metabolic process;regulation of cellular process;regulation of dephosphorylation;regulation of hydrolase activity;regulation of metabolic process;regulation of molecular function;regulation of phosphatase activity;regulation of phosphate metabolic process;regulation of phosphorus metabolic process;transport;vesicle-mediated transport		axon;cell part;cell projection;cell projection part;cytoplasmic part;early endosome;endosome;growth cone;intracellular membrane-bounded organelle;intracellular organelle;intracellular part;membrane;membrane-bounded organelle;neuron projection;organelle;site of polarized growth	biological regulation;cellular component organization;cellular membrane organization;cellular metabolic process;cellular process;endocytosis;establishment of localization;macromolecule metabolic process;membrane invagination;membrane organization;metabolic process;primary metabolic process;protein folding;protein metabolic process;transport;vesicle-mediated transport	cell part;cell projection;endosome;intracellular membrane-bounded organelle;intracellular organelle;membrane;neuron projection;organelle;site of polarized growth		EPGLRSKSNSLSEQL	342	Q6P9Q6-2	Q6P9Q6-2_S342	S342	Fkbp15	sKsNSLSEQLTVNSNPDTVK
21.68	26.4314	25.6096	25.9628	24.9043	23.7389	25.8044	26.0464	24.6486	23.7675	25.2714	22.5837	24.239	25.9517	25.1984	26.0105	27.4234	25.9473	22.9761	22.5526	22.7818	25.7594	26.1623	25.2961	28.805	29.066	28.632	28.2535	27.8974	28.0453	28.1604	28.019	28.4976	28.4862	28.341	28.3239	25.3477	26.3444	26.8858	21.2641	23.3393	22.9139	26.9539	24.4362	24.2317	24.3778	25.0935	24.7338	S	biological regulation;cellular component organization;cellular component organization or biogenesis;cellular macromolecule metabolic process;cellular membrane organization;cellular metabolic process;cellular process;cellular protein metabolic process;endocytosis;establishment of localization;macromolecule metabolic process;membrane invagination;membrane organization;metabolic process;negative regulation of catalytic activity;negative regulation of hydrolase activity;negative regulation of molecular function;negative regulation of phosphatase activity;primary metabolic process;protein folding;protein metabolic process;regulation of biological process;regulation of catalytic activity;regulation of cellular metabolic process;regulation of cellular process;regulation of dephosphorylation;regulation of hydrolase activity;regulation of metabolic process;regulation of molecular function;regulation of phosphatase activity;regulation of phosphate metabolic process;regulation of phosphorus metabolic process;transport;vesicle-mediated transport		axon;cell part;cell projection;cell projection part;cytoplasmic part;early endosome;endosome;growth cone;intracellular membrane-bounded organelle;intracellular organelle;intracellular part;membrane;membrane-bounded organelle;neuron projection;organelle;site of polarized growth	biological regulation;cellular component organization;cellular membrane organization;cellular metabolic process;cellular process;endocytosis;establishment of localization;macromolecule metabolic process;membrane invagination;membrane organization;metabolic process;primary metabolic process;protein folding;protein metabolic process;transport;vesicle-mediated transport	cell part;cell projection;endosome;intracellular membrane-bounded organelle;intracellular organelle;membrane;neuron projection;organelle;site of polarized growth		GLRSKSNSLSEQLTV	344	Q6P9Q6-2	Q6P9Q6-2_S344	S344	Fkbp15	SNsLSEQLTVNSNPDTVK;sKSNsLSEQLTVNSNPDTVK
22.5389	23.0377	21.755	22.1902	21.9423	22.3641	22.7421	23.3234	22.4054	22.8576	22.949	21.9791	22.5117	23.5693	22.6186	22.0217	22.2371	22.9835	23.1127	22.617	23.6384	22.1018	22.4586	21.7769	24.7492	24.7995	23.0927	22.3492	21.6642	21.7014	22.5926	23.061	22.3172	22.6125	23.6865	21.4114	23.1409	22.6179	22.2455	22.3851	23.7213	22.4794	23.2442	22.4777	22.5008	22.2383	22.79	22.0024	S	biological regulation;cellular component organization;cellular component organization or biogenesis;cellular macromolecule metabolic process;cellular membrane organization;cellular metabolic process;cellular process;cellular protein metabolic process;endocytosis;establishment of localization;macromolecule metabolic process;membrane invagination;membrane organization;metabolic process;negative regulation of catalytic activity;negative regulation of hydrolase activity;negative regulation of molecular function;negative regulation of phosphatase activity;primary metabolic process;protein folding;protein metabolic process;regulation of biological process;regulation of catalytic activity;regulation of cellular metabolic process;regulation of cellular process;regulation of dephosphorylation;regulation of hydrolase activity;regulation of metabolic process;regulation of molecular function;regulation of phosphatase activity;regulation of phosphate metabolic process;regulation of phosphorus metabolic process;transport;vesicle-mediated transport		axon;cell part;cell projection;cell projection part;cytoplasmic part;early endosome;endosome;growth cone;intracellular membrane-bounded organelle;intracellular organelle;intracellular part;membrane;membrane-bounded organelle;neuron projection;organelle;site of polarized growth	biological regulation;cellular component organization;cellular membrane organization;cellular metabolic process;cellular process;endocytosis;establishment of localization;macromolecule metabolic process;membrane invagination;membrane organization;metabolic process;primary metabolic process;protein folding;protein metabolic process;transport;vesicle-mediated transport	cell part;cell projection;endosome;intracellular membrane-bounded organelle;intracellular organelle;membrane;neuron projection;organelle;site of polarized growth		PQLDSNDSETEDATV	386	Q6P9Q6-2	Q6P9Q6-2_S386	S386	Fkbp15	MGQPMLPILPPQLDSNDsETEDATVLR
21.984	27.4073	27.6998	28.1984	27.5463	27.673	27.5826	27.8081	27.7389	27.3745	28.141	27.7645	22.2766	25.6944	24.7492	26.4024	25.3877	25.824	25.019	22.5663	25.2821	23.5869	25.9781	20.9201	27.5609	27.5754	27.3662	27.5315	26.9316	27.5389	26.8974	27.1604	26.6181	27.0296	26.8741	26.1332	27.6181	27.341	27.8142	27.4629	27.4473	27.5389	23.0548	22.9551	23.0553	26.0233	25.1253	22.8685	T	biological regulation;cellular component organization;cellular component organization or biogenesis;cellular macromolecule metabolic process;cellular membrane organization;cellular metabolic process;cellular process;cellular protein metabolic process;endocytosis;establishment of localization;macromolecule metabolic process;membrane invagination;membrane organization;metabolic process;negative regulation of catalytic activity;negative regulation of hydrolase activity;negative regulation of molecular function;negative regulation of phosphatase activity;primary metabolic process;protein folding;protein metabolic process;regulation of biological process;regulation of catalytic activity;regulation of cellular metabolic process;regulation of cellular process;regulation of dephosphorylation;regulation of hydrolase activity;regulation of metabolic process;regulation of molecular function;regulation of phosphatase activity;regulation of phosphate metabolic process;regulation of phosphorus metabolic process;transport;vesicle-mediated transport		axon;cell part;cell projection;cell projection part;cytoplasmic part;early endosome;endosome;growth cone;intracellular membrane-bounded organelle;intracellular organelle;intracellular part;membrane;membrane-bounded organelle;neuron projection;organelle;site of polarized growth	biological regulation;cellular component organization;cellular membrane organization;cellular metabolic process;cellular process;endocytosis;establishment of localization;macromolecule metabolic process;membrane invagination;membrane organization;metabolic process;primary metabolic process;protein folding;protein metabolic process;transport;vesicle-mediated transport	cell part;cell projection;endosome;intracellular membrane-bounded organelle;intracellular organelle;membrane;neuron projection;organelle;site of polarized growth		NSRRLSLTPDPEKGE	1093	Q6P9Q6-2	Q6P9Q6-2_T1093	T1093	Fkbp15	RLSLtPDPEKGEPPALDPESQGGEAQPPECK;RLsLtPDPEK;RLsLtPDPEKGEPPALDPESQGGEAQPPECK
21.8886	22.7028	23.0904	23.3585	22.5554	22.3805	23.1617	24.2883	22.9517	22.1208	22.7707	22.2001	22.7206	22.4355	22.9102	23.0687	22.3925	23.2623	21.5774	21.8367	22.4546	21.1552	23.4775	22.4933	22.9803	24.8336	23.4986	24.6153	21.7216	21.9098	23.8291	23.0374	23.8133	23.4937	22.0206	22.0853	22.7563	22.6484	22.7527	23.0475	23.0738	22.1143	25.2227	22.9414	23.4003	22.6002	22.9306	23.1147	S	biological regulation;cellular component organization;cellular component organization or biogenesis;cellular membrane organization;cellular process;cellular response to stimulus;endocytosis;establishment of localization;membrane invagination;membrane organization;positive regulation of catalytic activity;positive regulation of GTPase activity;positive regulation of hydrolase activity;positive regulation of molecular function;regulation of biological process;regulation of catabolic process;regulation of catalytic activity;regulation of cellular catabolic process;regulation of cellular metabolic process;regulation of cellular process;regulation of establishment of protein localization;regulation of GTP catabolic process;regulation of GTPase activity;regulation of hydrolase activity;regulation of localization;regulation of metabolic process;regulation of molecular function;regulation of nitrogen compound metabolic process;regulation of nucleobase-containing compound metabolic process;regulation of nucleotide catabolic process;regulation of nucleotide metabolic process;regulation of primary metabolic process;regulation of protein localization;regulation of protein transport;regulation of purine nucleotide catabolic process;regulation of transport;response to stimulus;signal transduction;transport;vesicle-mediated transport	binding;enzyme activator activity;enzyme regulator activity;GTPase activating protein binding;GTPase activator activity;GTPase regulator activity;guanyl-nucleotide exchange factor activity;nucleoside-triphosphatase regulator activity;protein binding	cell part;cytoplasmic part;cytosol;endosome;intracellular membrane-bounded organelle;intracellular organelle;intracellular part;membrane;membrane-bounded organelle;organelle	biological regulation;cellular component organization;cellular membrane organization;cellular process;endocytosis;establishment of localization;membrane invagination;membrane organization;regulation of transport;response to stimulus;signal transduction;transport;vesicle-mediated transport	cell part;cytosol;endosome;intracellular membrane-bounded organelle;intracellular organelle;membrane;organelle		DDLPDSASQAAHPQD	1084	Q6PAR5-6	Q6PAR5-6_S1084	S1084	Gapvd1	EEALQNISADDLPDSAsQAAHPQDSAFSYR;EEALQNIsADDLPDsAsQAAHPQDSAFSYRDVK
22.7681	23.1746	23.9458	22.9687	23.2476	23.0837	23.7748	22.7883	24.0059	23.6825	23.6104	23.3837	22.4358	21.3919	22.991	22.6186	25.6237	22.5033	22.4592	22.4231	22.6774	24.867	22.2277	20.5918	22.7335	23.4061	23.8543	22.7138	23.6649	23.1657	23.2156	23.3601	22.9471	22.3301	22.6302	22.7997	23.6956	22.8087	22.4144	23.8724	23.3757	24.1642	24.302	22.6793	22.4225	24.6865	22.3441	21.8905	S	biological regulation;cellular component organization;cellular component organization or biogenesis;cellular membrane organization;cellular process;cellular response to stimulus;endocytosis;establishment of localization;membrane invagination;membrane organization;positive regulation of catalytic activity;positive regulation of GTPase activity;positive regulation of hydrolase activity;positive regulation of molecular function;regulation of biological process;regulation of catabolic process;regulation of catalytic activity;regulation of cellular catabolic process;regulation of cellular metabolic process;regulation of cellular process;regulation of establishment of protein localization;regulation of GTP catabolic process;regulation of GTPase activity;regulation of hydrolase activity;regulation of localization;regulation of metabolic process;regulation of molecular function;regulation of nitrogen compound metabolic process;regulation of nucleobase-containing compound metabolic process;regulation of nucleotide catabolic process;regulation of nucleotide metabolic process;regulation of primary metabolic process;regulation of protein localization;regulation of protein transport;regulation of purine nucleotide catabolic process;regulation of transport;response to stimulus;signal transduction;transport;vesicle-mediated transport	binding;enzyme activator activity;enzyme regulator activity;GTPase activating protein binding;GTPase activator activity;GTPase regulator activity;guanyl-nucleotide exchange factor activity;nucleoside-triphosphatase regulator activity;protein binding	cell part;cytoplasmic part;cytosol;endosome;intracellular membrane-bounded organelle;intracellular organelle;intracellular part;membrane;membrane-bounded organelle;organelle	biological regulation;cellular component organization;cellular membrane organization;cellular process;endocytosis;establishment of localization;membrane invagination;membrane organization;regulation of transport;response to stimulus;signal transduction;transport;vesicle-mediated transport	cell part;cytosol;endosome;intracellular membrane-bounded organelle;intracellular organelle;membrane;organelle		ERLQELESCSGLGST	740	Q6PAR5-6	Q6PAR5-6_S740	S740	Gapvd1	LQELEsCSGLGsTSDDTDVR;LQELEsCsGLGSTSDDTDVR
21.4111	24.9271	22.2026	23.5273	23.3735	23.6096	22.3622	22.5045	22.0312	21.9651	22.5587	23.5809	21.2962	23.3312	26.3578	25.6676	25.6237	24.4234	24.7093	22.2983	22.162	26.2335	25.6998	24.2463	22.1596	23.6234	23.3817	22.2921	23.1844	19.702	23.0361	22.0958	22.4661	23.1817	25.2317	23.0335	21.7815	21.8947	23.2336	22.6973	22.7033	24.3239	24.1014	23.9213	23.3586	23.0568	26.1115	24.4984	S	biological regulation;cellular component organization;cellular component organization or biogenesis;cellular membrane organization;cellular process;cellular response to stimulus;endocytosis;establishment of localization;membrane invagination;membrane organization;positive regulation of catalytic activity;positive regulation of GTPase activity;positive regulation of hydrolase activity;positive regulation of molecular function;regulation of biological process;regulation of catabolic process;regulation of catalytic activity;regulation of cellular catabolic process;regulation of cellular metabolic process;regulation of cellular process;regulation of establishment of protein localization;regulation of GTP catabolic process;regulation of GTPase activity;regulation of hydrolase activity;regulation of localization;regulation of metabolic process;regulation of molecular function;regulation of nitrogen compound metabolic process;regulation of nucleobase-containing compound metabolic process;regulation of nucleotide catabolic process;regulation of nucleotide metabolic process;regulation of primary metabolic process;regulation of protein localization;regulation of protein transport;regulation of purine nucleotide catabolic process;regulation of transport;response to stimulus;signal transduction;transport;vesicle-mediated transport	binding;enzyme activator activity;enzyme regulator activity;GTPase activating protein binding;GTPase activator activity;GTPase regulator activity;guanyl-nucleotide exchange factor activity;nucleoside-triphosphatase regulator activity;protein binding	cell part;cytoplasmic part;cytosol;endosome;intracellular membrane-bounded organelle;intracellular organelle;intracellular part;membrane;membrane-bounded organelle;organelle	biological regulation;cellular component organization;cellular membrane organization;cellular process;endocytosis;establishment of localization;membrane invagination;membrane organization;regulation of transport;response to stimulus;signal transduction;transport;vesicle-mediated transport	cell part;cytosol;endosome;intracellular membrane-bounded organelle;intracellular organelle;membrane;organelle		LQELESCSGLGSTSD	742	Q6PAR5-6	Q6PAR5-6_S742	S742	Gapvd1	LQELESCsGLGsTSDDTDVR;LQELEsCsGLGSTSDDTDVR
21.7407	24.9271	24.9628	24.4362	26.3844	26.3494	26.4298	26.7389	26.515	23.713	25.5609	25.0732	24.0275	27.1214	27.2891	27.2979	27.0401	27.1312	22.769	24.3511	22.7324	27.141	27.1984	26.5898	25.1871	25.065	26.0567	27.0609	26.7895	26.6458	26.275	25.5463	25.6918	26.4122	26.976	26.726	26.8741	26.7895	26.8974	26.9539	27.2353	27.0813	23.536	22.4664	22.0387	26.5682	27.1115	26.7129	S	biological regulation;cellular component organization;cellular component organization or biogenesis;cellular membrane organization;cellular process;cellular response to stimulus;endocytosis;establishment of localization;membrane invagination;membrane organization;positive regulation of catalytic activity;positive regulation of GTPase activity;positive regulation of hydrolase activity;positive regulation of molecular function;regulation of biological process;regulation of catabolic process;regulation of catalytic activity;regulation of cellular catabolic process;regulation of cellular metabolic process;regulation of cellular process;regulation of establishment of protein localization;regulation of GTP catabolic process;regulation of GTPase activity;regulation of hydrolase activity;regulation of localization;regulation of metabolic process;regulation of molecular function;regulation of nitrogen compound metabolic process;regulation of nucleobase-containing compound metabolic process;regulation of nucleotide catabolic process;regulation of nucleotide metabolic process;regulation of primary metabolic process;regulation of protein localization;regulation of protein transport;regulation of purine nucleotide catabolic process;regulation of transport;response to stimulus;signal transduction;transport;vesicle-mediated transport	binding;enzyme activator activity;enzyme regulator activity;GTPase activating protein binding;GTPase activator activity;GTPase regulator activity;guanyl-nucleotide exchange factor activity;nucleoside-triphosphatase regulator activity;protein binding	cell part;cytoplasmic part;cytosol;endosome;intracellular membrane-bounded organelle;intracellular organelle;intracellular part;membrane;membrane-bounded organelle;organelle	biological regulation;cellular component organization;cellular membrane organization;cellular process;endocytosis;establishment of localization;membrane invagination;membrane organization;regulation of transport;response to stimulus;signal transduction;transport;vesicle-mediated transport	cell part;cytosol;endosome;intracellular membrane-bounded organelle;intracellular organelle;membrane;organelle		ESCSGLGSTSDDTDV	746	Q6PAR5-6	Q6PAR5-6_S746	S746	Gapvd1	LQELESCSGLGsTSDDTDVR;LQELESCsGLGsTSDDTDVR;LQELEsCSGLGsTSDDTDVR
23.5426	22.404	22.6333	23.8093	21.9471	22.4631	22.4344	23.0143	23.6875	23.2325	22.0214	21.0855	23.9008	22.6821	22.9355	22.8474	23.4886	23.1199	22.4412	22.3193	22.2739	22.1025	22.8463	20.0156	27.141	23.4429	27.189	26.6865	26.5667	21.9015	22.5684	22.7499	22.3386	23.2019	22.5364	22.4381	22.9283	23.3272	22.3468	22.9167	22.3155	22.2353	24.2916	22.5313	21.9746	20.8172	21.1427	21.566	S	biological regulation;cellular component organization;cellular component organization or biogenesis;cellular membrane organization;cellular process;cellular response to stimulus;endocytosis;establishment of localization;membrane invagination;membrane organization;positive regulation of catalytic activity;positive regulation of GTPase activity;positive regulation of hydrolase activity;positive regulation of molecular function;regulation of biological process;regulation of catabolic process;regulation of catalytic activity;regulation of cellular catabolic process;regulation of cellular metabolic process;regulation of cellular process;regulation of establishment of protein localization;regulation of GTP catabolic process;regulation of GTPase activity;regulation of hydrolase activity;regulation of localization;regulation of metabolic process;regulation of molecular function;regulation of nitrogen compound metabolic process;regulation of nucleobase-containing compound metabolic process;regulation of nucleotide catabolic process;regulation of nucleotide metabolic process;regulation of primary metabolic process;regulation of protein localization;regulation of protein transport;regulation of purine nucleotide catabolic process;regulation of transport;response to stimulus;signal transduction;transport;vesicle-mediated transport	binding;enzyme activator activity;enzyme regulator activity;GTPase activating protein binding;GTPase activator activity;GTPase regulator activity;guanyl-nucleotide exchange factor activity;nucleoside-triphosphatase regulator activity;protein binding	cell part;cytoplasmic part;cytosol;endosome;intracellular membrane-bounded organelle;intracellular organelle;intracellular part;membrane;membrane-bounded organelle;organelle	biological regulation;cellular component organization;cellular membrane organization;cellular process;endocytosis;establishment of localization;membrane invagination;membrane organization;regulation of transport;response to stimulus;signal transduction;transport;vesicle-mediated transport	cell part;cytosol;endosome;intracellular membrane-bounded organelle;intracellular organelle;membrane;organelle		DTDVREVSSRPSTPG	757	Q6PAR5-6	Q6PAR5-6_S757	S757	Gapvd1	EVssRPSTPGLSVVSGISATSEDIPNK
22.7676	23.168	22.8566	23.8093	22.4959	22.9656	22.6277	21.8088	22.8714	21.3024	23.4497	22.5902	22.8705	22.9717	23.1868	23.8047	26.1984	22.3744	22.8624	21.6492	23.3099	22.8222	23.0932	21.1196	27.141	28.8415	29.0479	28.1556	27.5682	28.4113	27.4629	22.2733	22.0471	28.0914	26.3992	27.6998	21.0974	22.8482	22.0842	22.5962	22.1293	21.9215	23.8607	22.5154	21.3896	23.6553	21.7127	23.3484	S	biological regulation;cellular component organization;cellular component organization or biogenesis;cellular membrane organization;cellular process;cellular response to stimulus;endocytosis;establishment of localization;membrane invagination;membrane organization;positive regulation of catalytic activity;positive regulation of GTPase activity;positive regulation of hydrolase activity;positive regulation of molecular function;regulation of biological process;regulation of catabolic process;regulation of catalytic activity;regulation of cellular catabolic process;regulation of cellular metabolic process;regulation of cellular process;regulation of establishment of protein localization;regulation of GTP catabolic process;regulation of GTPase activity;regulation of hydrolase activity;regulation of localization;regulation of metabolic process;regulation of molecular function;regulation of nitrogen compound metabolic process;regulation of nucleobase-containing compound metabolic process;regulation of nucleotide catabolic process;regulation of nucleotide metabolic process;regulation of primary metabolic process;regulation of protein localization;regulation of protein transport;regulation of purine nucleotide catabolic process;regulation of transport;response to stimulus;signal transduction;transport;vesicle-mediated transport	binding;enzyme activator activity;enzyme regulator activity;GTPase activating protein binding;GTPase activator activity;GTPase regulator activity;guanyl-nucleotide exchange factor activity;nucleoside-triphosphatase regulator activity;protein binding	cell part;cytoplasmic part;cytosol;endosome;intracellular membrane-bounded organelle;intracellular organelle;intracellular part;membrane;membrane-bounded organelle;organelle	biological regulation;cellular component organization;cellular membrane organization;cellular process;endocytosis;establishment of localization;membrane invagination;membrane organization;regulation of transport;response to stimulus;signal transduction;transport;vesicle-mediated transport	cell part;cytosol;endosome;intracellular membrane-bounded organelle;intracellular organelle;membrane;organelle		TDVREVSSRPSTPGL	758	Q6PAR5-6	Q6PAR5-6_S758	S758	Gapvd1	EVSsRPSTPGLSVVSGISATSEDIPNK;EVSsRPStPGLSVVSGISATSEDIPNK;EVSsRPStPGLSVVSGISATSEDIPNKIEDLR;EVssRPSTPGLSVVSGISATSEDIPNK
22.0572	24.8433	24.4984	22.4576	25.0935	24.3101	23.1877	23.5045	24.1565	22.8736	22.7199	21.9646	23.4676	22.7721	23.6572	22.6828	22.8757	22.0458	23.5173	23.5227	22.7632	25.2317	23.2957	23.4372	27.5315	27.965	27.6798	27.1984	26.6865	27.4473	27.1604	27.509	27.3828	27.6251	26.9977	26.965	26.4583	24.5812	24.3778	22.2856	24.406	24.141	23.3658	25.0401	22.0085	25.2317	23.2675	21.9128	S	biological regulation;cellular component organization;cellular component organization or biogenesis;cellular membrane organization;cellular process;cellular response to stimulus;endocytosis;establishment of localization;membrane invagination;membrane organization;positive regulation of catalytic activity;positive regulation of GTPase activity;positive regulation of hydrolase activity;positive regulation of molecular function;regulation of biological process;regulation of catabolic process;regulation of catalytic activity;regulation of cellular catabolic process;regulation of cellular metabolic process;regulation of cellular process;regulation of establishment of protein localization;regulation of GTP catabolic process;regulation of GTPase activity;regulation of hydrolase activity;regulation of localization;regulation of metabolic process;regulation of molecular function;regulation of nitrogen compound metabolic process;regulation of nucleobase-containing compound metabolic process;regulation of nucleotide catabolic process;regulation of nucleotide metabolic process;regulation of primary metabolic process;regulation of protein localization;regulation of protein transport;regulation of purine nucleotide catabolic process;regulation of transport;response to stimulus;signal transduction;transport;vesicle-mediated transport	binding;enzyme activator activity;enzyme regulator activity;GTPase activating protein binding;GTPase activator activity;GTPase regulator activity;guanyl-nucleotide exchange factor activity;nucleoside-triphosphatase regulator activity;protein binding	cell part;cytoplasmic part;cytosol;endosome;intracellular membrane-bounded organelle;intracellular organelle;intracellular part;membrane;membrane-bounded organelle;organelle	biological regulation;cellular component organization;cellular membrane organization;cellular process;endocytosis;establishment of localization;membrane invagination;membrane organization;regulation of transport;response to stimulus;signal transduction;transport;vesicle-mediated transport	cell part;cytosol;endosome;intracellular membrane-bounded organelle;intracellular organelle;membrane;organelle		ERLVRSRSSDIVSSV	902	Q6PAR5-6	Q6PAR5-6_S902	S902	Gapvd1	SRsSDIVSSVR;sSDIVSSVR
21.9913	23.7279	23.321	22.6346	22.9671	21.7348	21.6787	22.9612	22.3842	22.2475	23.1409	21.6306	22.019	22.4981	22.7061	21.9087	25.9539	21.9039	22.0225	22.0576	23.2369	20.9616	21.4374	23.7807	28.5315	29.5444	28.5826	28.7927	27.9977	27.8264	27.4629	26.5478	26.0464	28.0914	26.3992	28.4394	22.3033	22.7223	21.4928	22.5691	22.1325	23.2382	24.1648	22.4999	23.6544	21.7729	23.6747	21.8107	T	biological regulation;cellular component organization;cellular component organization or biogenesis;cellular membrane organization;cellular process;cellular response to stimulus;endocytosis;establishment of localization;membrane invagination;membrane organization;positive regulation of catalytic activity;positive regulation of GTPase activity;positive regulation of hydrolase activity;positive regulation of molecular function;regulation of biological process;regulation of catabolic process;regulation of catalytic activity;regulation of cellular catabolic process;regulation of cellular metabolic process;regulation of cellular process;regulation of establishment of protein localization;regulation of GTP catabolic process;regulation of GTPase activity;regulation of hydrolase activity;regulation of localization;regulation of metabolic process;regulation of molecular function;regulation of nitrogen compound metabolic process;regulation of nucleobase-containing compound metabolic process;regulation of nucleotide catabolic process;regulation of nucleotide metabolic process;regulation of primary metabolic process;regulation of protein localization;regulation of protein transport;regulation of purine nucleotide catabolic process;regulation of transport;response to stimulus;signal transduction;transport;vesicle-mediated transport	binding;enzyme activator activity;enzyme regulator activity;GTPase activating protein binding;GTPase activator activity;GTPase regulator activity;guanyl-nucleotide exchange factor activity;nucleoside-triphosphatase regulator activity;protein binding	cell part;cytoplasmic part;cytosol;endosome;intracellular membrane-bounded organelle;intracellular organelle;intracellular part;membrane;membrane-bounded organelle;organelle	biological regulation;cellular component organization;cellular membrane organization;cellular process;endocytosis;establishment of localization;membrane invagination;membrane organization;regulation of transport;response to stimulus;signal transduction;transport;vesicle-mediated transport	cell part;cytosol;endosome;intracellular membrane-bounded organelle;intracellular organelle;membrane;organelle		EVSSRPSTPGLSVVS	762	Q6PAR5-6	Q6PAR5-6_T762	T762	Gapvd1	EVSSRPStPGLSVVSGISATSEDIPNK;EVSSRPStPGLSVVSGISATSEDIPNKIEDLR;EVSSRPstPGLSVVSGISATSEDIPNKIEDLR;EVSsRPStPGLSVVSGISATSEDIPNK;EVSsRPStPGLSVVSGISATSEDIPNKIEDLR
22.7131	25.4923	22.8231	22.0666	23.0155	21.8012	21.8834	22.3766	23.0007	21.9515	22.8377	22.4429	23.5506	22.3923	23.0571	21.4699	23.2302	22.6825	22.5974	22.7286	22.571	21.9316	21.3637	21.1345	26.8019	26.2299	26.1449	26.0894	25.5551	25.6891	25.2243	26.976	25.1757	25.6676	26.3528	26.3153	22.6719	21.0795	21.5688	22.0073	23.2681	22.8876	24.0261	22.4246	24.25	22.955	22.7594	22.8022	S	anatomical structure morphogenesis;biological regulation;catabolic process;cell part morphogenesis;cell projection morphogenesis;cell projection organization;cellular catabolic process;cellular component morphogenesis;cellular component organization;cellular component organization at cellular level;cellular component organization or biogenesis;cellular component organization or biogenesis at cellular level;cellular developmental process;cellular macromolecule catabolic process;cellular macromolecule metabolic process;cellular metabolic process;cellular process;cellular protein metabolic process;cilium morphogenesis;dephosphorylation;developmental process;establishment of localization;establishment of protein localization;macromolecule catabolic process;macromolecule metabolic process;macromolecule modification;metabolic process;modification-dependent macromolecule catabolic process;modification-dependent protein catabolic process;negative regulation of biological process;negative regulation of cell migration;negative regulation of cell motility;negative regulation of cellular component movement;negative regulation of cellular process;negative regulation of epithelial cell migration;negative regulation of locomotion;peptidyl-tyrosine dephosphorylation;phosphate-containing compound metabolic process;phosphorus metabolic process;positive regulation of biological process;positive regulation of cellular process;positive regulation of early endosome to late endosome transport;positive regulation of intracellular transport;positive regulation of transport;primary metabolic process;protein dephosphorylation;protein metabolic process;protein modification process;protein transport;proteolysis;proteolysis involved in cellular protein catabolic process;regulation of biological process;regulation of cell migration;regulation of cell motility;regulation of cellular component movement;regulation of cellular localization;regulation of cellular process;regulation of early endosome to late endosome transport;regulation of epithelial cell migration;regulation of intracellular transport;regulation of localization;regulation of locomotion;regulation of multicellular organismal process;regulation of transport;regulation of vesicle-mediated transport;transport;ubiquitin-dependent protein catabolic process;ubiquitin-dependent protein catabolic process via the multivesicular body sorting pathway	binding;catalytic activity;enzyme binding;hydrolase activity;hydrolase activity, acting on ester bonds;kinase binding;phosphatase activity;phosphoprotein phosphatase activity;phosphoric ester hydrolase activity;protein binding;protein kinase binding;protein tyrosine phosphatase activity	cell part;cytoplasm;cytoplasmic membrane-bounded vesicle;cytoplasmic part;cytoplasmic vesicle;early endosome;endosome;extracellular membrane-bounded organelle;extracellular organelle;extracellular region part;extracellular vesicular exosome;intracellular membrane-bounded organelle;intracellular organelle;intracellular organelle part;intracellular part;membrane-bounded organelle;membrane-bounded vesicle;nuclear part;nucleoplasm;nucleus;organelle;organelle part;vesicle	anatomical structure morphogenesis;biological regulation;catabolic process;cellular component morphogenesis;cellular component organization;cellular metabolic process;cellular process;developmental process;establishment of localization;macromolecule metabolic process;macromolecule modification;metabolic process;phosphorus metabolic process;primary metabolic process;protein dephosphorylation;protein metabolic process;protein modification process;protein transport;proteolysis;proteolysis involved in cellular protein catabolic process;regulation of transport;transport	cell part;cytoplasm;cytoplasmic membrane-bounded vesicle;endosome;extracellular organelle;intracellular membrane-bounded organelle;intracellular organelle;nucleoplasm;nucleus;organelle;vesicle		AADLLSSSPESQHGG	1179	Q6PB44-2	Q6PB44-2_S1179	S1179	Ptpn23	GAAAADLLSSsPESQHGGTQPPGGGQPLLQPTK;RGAAAADLLSSsPESQHGGTQPPGGGQPLLQPTK
22.5644	23.4326	21.592	22.4789	22.4646	22.9189	24.0249	21.6351	24.4391	21.4462	23.4046	23.1249	21.7849	21.3872	21.6041	21.6561	23.491	21.1168	22.0587	22.0772	23.236	22.5611	22.5378	22.982	25.0894	23.1247	22.744	23.3195	22.7035	21.9235	24.989	22.4043	25.0732	22.1541	22.2074	21.775	22.7474	21.7944	22.998	22.3769	21.4226	24.0692	24.5633	23.288	23.3205	22.6279	21.6823	22.1901	T	anatomical structure morphogenesis;biological regulation;catabolic process;cell part morphogenesis;cell projection morphogenesis;cell projection organization;cellular catabolic process;cellular component morphogenesis;cellular component organization;cellular component organization at cellular level;cellular component organization or biogenesis;cellular component organization or biogenesis at cellular level;cellular developmental process;cellular macromolecule catabolic process;cellular macromolecule metabolic process;cellular metabolic process;cellular process;cellular protein metabolic process;cilium morphogenesis;dephosphorylation;developmental process;establishment of localization;establishment of protein localization;macromolecule catabolic process;macromolecule metabolic process;macromolecule modification;metabolic process;modification-dependent macromolecule catabolic process;modification-dependent protein catabolic process;negative regulation of biological process;negative regulation of cell migration;negative regulation of cell motility;negative regulation of cellular component movement;negative regulation of cellular process;negative regulation of epithelial cell migration;negative regulation of locomotion;peptidyl-tyrosine dephosphorylation;phosphate-containing compound metabolic process;phosphorus metabolic process;positive regulation of biological process;positive regulation of cellular process;positive regulation of early endosome to late endosome transport;positive regulation of intracellular transport;positive regulation of transport;primary metabolic process;protein dephosphorylation;protein metabolic process;protein modification process;protein transport;proteolysis;proteolysis involved in cellular protein catabolic process;regulation of biological process;regulation of cell migration;regulation of cell motility;regulation of cellular component movement;regulation of cellular localization;regulation of cellular process;regulation of early endosome to late endosome transport;regulation of epithelial cell migration;regulation of intracellular transport;regulation of localization;regulation of locomotion;regulation of multicellular organismal process;regulation of transport;regulation of vesicle-mediated transport;transport;ubiquitin-dependent protein catabolic process;ubiquitin-dependent protein catabolic process via the multivesicular body sorting pathway	binding;catalytic activity;enzyme binding;hydrolase activity;hydrolase activity, acting on ester bonds;kinase binding;phosphatase activity;phosphoprotein phosphatase activity;phosphoric ester hydrolase activity;protein binding;protein kinase binding;protein tyrosine phosphatase activity	cell part;cytoplasm;cytoplasmic membrane-bounded vesicle;cytoplasmic part;cytoplasmic vesicle;early endosome;endosome;extracellular membrane-bounded organelle;extracellular organelle;extracellular region part;extracellular vesicular exosome;intracellular membrane-bounded organelle;intracellular organelle;intracellular organelle part;intracellular part;membrane-bounded organelle;membrane-bounded vesicle;nuclear part;nucleoplasm;nucleus;organelle;organelle part;vesicle	anatomical structure morphogenesis;biological regulation;catabolic process;cellular component morphogenesis;cellular component organization;cellular metabolic process;cellular process;developmental process;establishment of localization;macromolecule metabolic process;macromolecule modification;metabolic process;phosphorus metabolic process;primary metabolic process;protein dephosphorylation;protein metabolic process;protein modification process;protein transport;proteolysis;proteolysis involved in cellular protein catabolic process;regulation of transport;transport	cell part;cytoplasm;cytoplasmic membrane-bounded vesicle;endosome;extracellular organelle;intracellular membrane-bounded organelle;intracellular organelle;nucleoplasm;nucleus;organelle;vesicle		PESQHGGTQPPGGGQ	1187	Q6PB44-2	Q6PB44-2_T1187	T1187	Ptpn23	GAAAADLLSSSPESQHGGtQPPGGGQPLLQPTK
27.5014	26.8858	27.2077	27.141	27.019	26.8741	26.632	26.8741	26.632	27.141	22.5303	26.6595	28.8294	28.4551	28.203	28.2535	28.203	28.2077	27.6527	27.8445	27.5014	27.6389	27.9372	28.141	27.0084	26.976	22.8207	27.9705	28.0557	28.4473	27.4707	27.3828	26.632	27.4862	28.258	27.8741	26.6865	26.8858	27.2625	28.524	28.5203	28.4113	24.1996	27.0505	26.976	28.1361	27.9316	28.0762	S	cellular macromolecule metabolic process;cellular metabolic process;cellular nitrogen compound metabolic process;cellular process;macromolecule metabolic process;metabolic process;ncRNA metabolic process;ncRNA processing;nitrogen compound metabolic process;nucleic acid metabolic process;nucleobase-containing compound metabolic process;primary metabolic process;RNA metabolic process;RNA processing;snRNA metabolic process;snRNA processing		actin cytoskeleton;cell part;cytoskeleton;integrator complex;intracellular non-membrane-bounded organelle;intracellular organelle;intracellular organelle part;intracellular part;macromolecular complex;non-membrane-bounded organelle;nuclear part;nucleoplasm;nucleoplasm part;organelle;organelle part;protein complex	cellular metabolic process;cellular nitrogen compound metabolic process;cellular process;macromolecule metabolic process;metabolic process;nitrogen compound metabolic process;nucleobase-containing compound metabolic process;primary metabolic process;RNA metabolic process;RNA processing	cell part;cytoskeleton;intracellular non-membrane-bounded organelle;intracellular organelle;macromolecular complex;nucleoplasm;organelle;protein complex		KKLMHCRSHEEVNTE	791	Q6PCM2-2	Q6PCM2-2_S791	S791	Ints6	sHEEVNTELK
23.2884	22.8519	22.3882	23.3125	22.2331	23.3331	22.8945	22.123	22.3568	23.3962	23.1338	22.6668	22.7378	23.1454	23.8415	22.25	22.6152	22.6259	24.2303	22.0381	22.4205	22.8128	22.4871	21.5057	19.2627	22.7861	22.4491	22.6721	22.4302	23.163	21.868	22.6342	23.9676	22.428	22.7801	22.484	22.6549	23.3681	22.4708	22.8282	23.8378	21.1735	23.952	22.0058	23.162	21.9444	21.6724	22.2697	S	anatomical structure morphogenesis;apoptotic mitochondrial changes;biological regulation;cell part morphogenesis;cellular component assembly;cellular component morphogenesis;cellular component organization;cellular component organization at cellular level;cellular component organization or biogenesis;cellular component organization or biogenesis at cellular level;cellular developmental process;cellular membrane fusion;cellular membrane organization;cellular process;developmental process;establishment of localization;establishment of localization in cell;establishment of protein localization;establishment of protein localization in mitochondrion;establishment of protein localization to organelle;intracellular protein transport;intracellular transport;macromolecular complex assembly;macromolecular complex subunit organization;membrane fusion;membrane organization;mitochondrial fission;mitochondrial fragmentation involved in apoptosis;mitochondrial fusion;mitochondrial transport;mitochondrion morphogenesis;mitochondrion organization;organelle fission;organelle fusion;organelle organization;peroxisome fission;positive regulation of biological process;positive regulation of cellular component organization;positive regulation of cellular process;positive regulation of developmental process;positive regulation of intracellular protein transport;positive regulation of intracellular transport;positive regulation of mitochondrial fission;positive regulation of mitochondrion organization;positive regulation of organelle organization;positive regulation of protein targeting to membrane;positive regulation of protein transport;positive regulation of release of cytochrome c from mitochondria;positive regulation of transport;protein complex assembly;protein complex subunit organization;protein homooligomerization;protein import;protein oligomerization;protein targeting;protein targeting to mitochondrion;protein transport;regulation of anatomical structure morphogenesis;regulation of apoptosis;regulation of biological process;regulation of cell death;regulation of cellular component organization;regulation of cellular localization;regulation of cellular process;regulation of developmental process;regulation of establishment of protein localization;regulation of intracellular protein transport;regulation of intracellular transport;regulation of localization;regulation of mitochondrial fission;regulation of mitochondrion organization;regulation of organelle organization;regulation of programmed cell death;regulation of protein localization;regulation of protein targeting to membrane;regulation of protein transport;regulation of release of cytochrome c from mitochondria;regulation of transport;release of cytochrome c from mitochondria;transport	binding;identical protein binding;protein binding;protein dimerization activity;protein homodimerization activity	cell junction;cell part;clathrin-coated vesicle;coated vesicle;cytoplasmic membrane-bounded vesicle;cytoplasmic part;cytoplasmic vesicle;integral to membrane;integral to mitochondrial membrane;integral to organelle membrane;intracellular membrane-bounded organelle;intracellular organelle;intracellular organelle part;intracellular part;intrinsic to membrane;intrinsic to organelle membrane;membrane;membrane part;membrane-bounded organelle;membrane-bounded vesicle;microbody;mitochondrial membrane;mitochondrial membrane part;mitochondrial outer membrane;mitochondrial part;mitochondrion;organelle;organelle membrane;organelle outer membrane;organelle part;outer membrane;peroxisome;synapse part;synaptic vesicle;vesicle	anatomical structure morphogenesis;biological regulation;cellular component assembly;cellular component morphogenesis;cellular component organization;cellular membrane organization;cellular process;developmental process;establishment of localization;macromolecular complex assembly;membrane fusion;membrane organization;mitochondrion organization;organelle fission;organelle fusion;organelle organization;protein complex assembly;protein targeting;protein transport;regulation of organelle organization;regulation of transport;transport	cell part;cytoplasmic membrane-bounded vesicle;intracellular membrane-bounded organelle;intracellular organelle;membrane;microbody;mitochondrion;organelle;peroxisome;vesicle		GRLKRERSMSENAVR	130	Q6PCP5-2	Q6PCP5-2_S130	S130	Mff	ERsMSENAVR;ERsMsENAVR
22.8857	22.7975	22.726	22.7483	23.1744	22.472	22.2335	23.0959	22.7328	23.7286	23.0985	23.3759	23.6431	21.9136	24.019	22.5686	22.0954	24.2679	25.2096	25.2499	24.9361	24.7182	24.3031	23.4298	25.3204	25.4738	25.4266	25.2607	24.8576	25.2133	26.4024	26.604	26.8741	22.2814	25.3204	25.1719	25.2785	25.0062	24.7745	24.3975	21.9472	21.708	23.6281	25.1642	24.5585	24.4105	25.2133	25.1833	S	anatomical structure morphogenesis;apoptotic mitochondrial changes;biological regulation;cell part morphogenesis;cellular component assembly;cellular component morphogenesis;cellular component organization;cellular component organization at cellular level;cellular component organization or biogenesis;cellular component organization or biogenesis at cellular level;cellular developmental process;cellular membrane fusion;cellular membrane organization;cellular process;developmental process;establishment of localization;establishment of localization in cell;establishment of protein localization;establishment of protein localization in mitochondrion;establishment of protein localization to organelle;intracellular protein transport;intracellular transport;macromolecular complex assembly;macromolecular complex subunit organization;membrane fusion;membrane organization;mitochondrial fission;mitochondrial fragmentation involved in apoptosis;mitochondrial fusion;mitochondrial transport;mitochondrion morphogenesis;mitochondrion organization;organelle fission;organelle fusion;organelle organization;peroxisome fission;positive regulation of biological process;positive regulation of cellular component organization;positive regulation of cellular process;positive regulation of developmental process;positive regulation of intracellular protein transport;positive regulation of intracellular transport;positive regulation of mitochondrial fission;positive regulation of mitochondrion organization;positive regulation of organelle organization;positive regulation of protein targeting to membrane;positive regulation of protein transport;positive regulation of release of cytochrome c from mitochondria;positive regulation of transport;protein complex assembly;protein complex subunit organization;protein homooligomerization;protein import;protein oligomerization;protein targeting;protein targeting to mitochondrion;protein transport;regulation of anatomical structure morphogenesis;regulation of apoptosis;regulation of biological process;regulation of cell death;regulation of cellular component organization;regulation of cellular localization;regulation of cellular process;regulation of developmental process;regulation of establishment of protein localization;regulation of intracellular protein transport;regulation of intracellular transport;regulation of localization;regulation of mitochondrial fission;regulation of mitochondrion organization;regulation of organelle organization;regulation of programmed cell death;regulation of protein localization;regulation of protein targeting to membrane;regulation of protein transport;regulation of release of cytochrome c from mitochondria;regulation of transport;release of cytochrome c from mitochondria;transport	binding;identical protein binding;protein binding;protein dimerization activity;protein homodimerization activity	cell junction;cell part;clathrin-coated vesicle;coated vesicle;cytoplasmic membrane-bounded vesicle;cytoplasmic part;cytoplasmic vesicle;integral to membrane;integral to mitochondrial membrane;integral to organelle membrane;intracellular membrane-bounded organelle;intracellular organelle;intracellular organelle part;intracellular part;intrinsic to membrane;intrinsic to organelle membrane;membrane;membrane part;membrane-bounded organelle;membrane-bounded vesicle;microbody;mitochondrial membrane;mitochondrial membrane part;mitochondrial outer membrane;mitochondrial part;mitochondrion;organelle;organelle membrane;organelle outer membrane;organelle part;outer membrane;peroxisome;synapse part;synaptic vesicle;vesicle	anatomical structure morphogenesis;biological regulation;cellular component assembly;cellular component morphogenesis;cellular component organization;cellular membrane organization;cellular process;developmental process;establishment of localization;macromolecular complex assembly;membrane fusion;membrane organization;mitochondrion organization;organelle fission;organelle fusion;organelle organization;protein complex assembly;protein targeting;protein transport;regulation of organelle organization;regulation of transport;transport	cell part;cytoplasmic membrane-bounded vesicle;intracellular membrane-bounded organelle;intracellular organelle;membrane;microbody;mitochondrion;organelle;peroxisome;vesicle		GQLVRNDSIPVLRGG	147	Q6PCP5-2	Q6PCP5-2_S147	S147	Mff	NDsIPVLR
22.352	24.9847	23.0458	21.9005	22.3275	23.1564	22.4551	22.673	22.8696	23.0605	23.083	22.997	23.1352	22.7083	22.9026	22.9143	22.7667	22.3318	23.7678	22.2184	21.2382	22.9	23.1582	22.4534	22.9935	23.0256	22.6209	22.2607	23.7206	22.9861	22.6729	22.754	23.4997	23.1337	22.4632	22.6442	22.6815	22.8897	25.0443	22.4482	23.5741	22.6569	23.6834	23.0551	22.2435	23.135	23.1026	24.0935	S			cell part;cytoplasmic part;intracellular membrane-bounded organelle;intracellular organelle;intracellular part;membrane-bounded organelle;mitochondrion;organelle		cell part;intracellular membrane-bounded organelle;intracellular organelle;mitochondrion;organelle		SRHSEPDSDNSAGEE	464	Q6PCQ0-2	Q6PCQ0-2_S464	S464	Iqce	HSEPDsDNsAGEEGSSQPPAPCSEER
22.6038	24.9847	24.0599	23.412	24.3264	22.0869	22.532	21.559	21.842	21.8015	22.5287	22.5839	22.5231	23.1732	23.221	23.8043	23.3643	21.7815	21.4368	21.6074	22.5283	21.8436	23.1496	21.9744	22.2419	22.8375	23.5265	22.9899	23.5078	22.7602	23.1806	23.2402	23.6285	22.2447	22.442	22.066	23.3173	23.6327	25.0443	22.9361	22.6291	23.02	24.6909	22.9473	23.5009	22.4833	21.9262	24.0935	S			cell part;cytoplasmic part;intracellular membrane-bounded organelle;intracellular organelle;intracellular part;membrane-bounded organelle;mitochondrion;organelle		cell part;intracellular membrane-bounded organelle;intracellular organelle;mitochondrion;organelle		SEPDSDNSAGEEGSS	467	Q6PCQ0-2	Q6PCQ0-2_S467	S467	Iqce	HSEPDsDNsAGEEGSSQPPAPCSEER
22.4646	24.0684	22.3401	21.9335	21.7574	22.5387	22.9612	21.4696	22.9576	22.724	21.1138	22.751	21.1397	23.6819	23.515	23.417	24.0098	23.1009	22.0834	24.0548	22.2834	22.901	22.7462	23.3376	22.0149	22.7441	22.894	23.1297	22.6426	21.9336	22.8326	22.3737	22.4294	23.4917	23.2002	23.1366	22.7671	22.6507	22.2073	23.2262	23.3438	23.7492	24.393	23.2202	23.3085	22.4903	23.6971	23.181	S			cell part;cytoplasmic part;intracellular membrane-bounded organelle;intracellular organelle;intracellular part;membrane-bounded organelle;mitochondrion;organelle		cell part;intracellular membrane-bounded organelle;intracellular organelle;mitochondrion;organelle		A	757	Q6PCQ0-2	Q6PCQ0-2_S757	S757	Iqce	KKsPSPF
22.8967	23.9039	24.8717	23.6	24.7695	24.8623	24.7182	24.4984	22.9458	24.6096	23.7787	24.9539	22.7698	22.0152	25.6068	21.0155	22.8394	21.9052	26.2643	26.3844	26.3612	25.8528	24.9406	25.6486	24.275	24.4105	24.7492	22.916	25.0017	24.0935	25.4202	26.3049	23.4016	21.9675	24.8764	25.5225	25.417	24.4923	22.2658	24.9043	22.4395	24.5045	23.1813	21.4278	22.6534	22.0059	24.5345	24.4041	S	anatomical structure development;biological regulation;biosynthetic process;cellular biosynthetic process;cellular macromolecule biosynthetic process;cellular macromolecule metabolic process;cellular metabolic process;cellular nitrogen compound metabolic process;cellular process;developmental process;macromolecule biosynthetic process;macromolecule metabolic process;metabolic process;nitrogen compound metabolic process;nucleic acid metabolic process;nucleobase-containing compound metabolic process;primary metabolic process;regulation of biological process;regulation of biosynthetic process;regulation of cellular biosynthetic process;regulation of cellular macromolecule biosynthetic process;regulation of cellular metabolic process;regulation of cellular process;regulation of gene expression;regulation of macromolecule biosynthetic process;regulation of macromolecule metabolic process;regulation of metabolic process;regulation of nitrogen compound metabolic process;regulation of nucleobase-containing compound metabolic process;regulation of primary metabolic process;regulation of RNA metabolic process;regulation of transcription, DNA-dependent;retina development in camera-type eye;RNA biosynthetic process;RNA metabolic process;transcription, DNA-dependent	binding;cation binding;DNA binding;ion binding;metal ion binding;nucleic acid binding;regulatory region DNA binding;regulatory region nucleic acid binding;transcription regulatory region DNA binding	cell part;intracellular membrane-bounded organelle;intracellular organelle;intracellular part;membrane-bounded organelle;nucleus;organelle	anatomical structure development;biological regulation;biosynthetic process;cellular metabolic process;cellular nitrogen compound metabolic process;cellular process;developmental process;macromolecule metabolic process;metabolic process;nitrogen compound metabolic process;nucleobase-containing compound metabolic process;primary metabolic process;RNA metabolic process	cell part;intracellular membrane-bounded organelle;intracellular organelle;nucleus;organelle		PGLPYGLSDDESGGG	83	Q6PD29-2	Q6PD29-2_S83	S83	Znf513	DSEGDSQGARPGLPYGLsDDESGGGR;PGLPYGLsDDESGGGR
22.09	25.065	24.7846	22.3865	22.9995	23.0977	24.4041	21.3542	21.8893	24.989	23.7166	23.7019	22.4003	21.5615	21.9892	22.8722	22.7477	22.7941	24.1696	21.267	22.9229	22.0474	22.897	22.1438	22.7402	22.9435	23.3777	23.6102	23.1435	22.6493	23.6764	22.1248	23.1187	20.8041	23.4549	22.4627	24.9088	25.1527	25.0062	22.2377	23.851	21.5359	24.2051	22.2554	23.7617	24.9672	22.1953	22.8746	S	anatomical structure development;biological regulation;biosynthetic process;cellular biosynthetic process;cellular macromolecule biosynthetic process;cellular macromolecule metabolic process;cellular metabolic process;cellular nitrogen compound metabolic process;cellular process;developmental process;macromolecule biosynthetic process;macromolecule metabolic process;metabolic process;nitrogen compound metabolic process;nucleic acid metabolic process;nucleobase-containing compound metabolic process;primary metabolic process;regulation of biological process;regulation of biosynthetic process;regulation of cellular biosynthetic process;regulation of cellular macromolecule biosynthetic process;regulation of cellular metabolic process;regulation of cellular process;regulation of gene expression;regulation of macromolecule biosynthetic process;regulation of macromolecule metabolic process;regulation of metabolic process;regulation of nitrogen compound metabolic process;regulation of nucleobase-containing compound metabolic process;regulation of primary metabolic process;regulation of RNA metabolic process;regulation of transcription, DNA-dependent;retina development in camera-type eye;RNA biosynthetic process;RNA metabolic process;transcription, DNA-dependent	binding;cation binding;DNA binding;ion binding;metal ion binding;nucleic acid binding;regulatory region DNA binding;regulatory region nucleic acid binding;transcription regulatory region DNA binding	cell part;intracellular membrane-bounded organelle;intracellular organelle;intracellular part;membrane-bounded organelle;nucleus;organelle	anatomical structure development;biological regulation;biosynthetic process;cellular metabolic process;cellular nitrogen compound metabolic process;cellular process;developmental process;macromolecule metabolic process;metabolic process;nitrogen compound metabolic process;nucleobase-containing compound metabolic process;primary metabolic process;RNA metabolic process	cell part;intracellular membrane-bounded organelle;intracellular organelle;nucleus;organelle		SGGGRALSAESEVEE	94	Q6PD29-2	Q6PD29-2_S94	S94	Znf513	ALsAEsEVEEPAR
23.0923	25.065	24.7846	22.659	22.8005	23.0342	24.4041	23.8403	23.164	24.989	22.8892	23.4908	21.821	24.6648	22.4371	22.1624	21.9528	22.9996	23.4716	22.5567	22.8052	21.1176	22.3903	22.2311	22.2585	21.7065	22.0199	22.9601	23.7798	22.506	22.8665	22.753	21.7973	23.0499	23.6759	22.3	24.9088	25.1527	25.0062	21.9586	23.2994	22.4482	24.1815	23.4495	23.9504	24.9672	22.563	23.055	S	anatomical structure development;biological regulation;biosynthetic process;cellular biosynthetic process;cellular macromolecule biosynthetic process;cellular macromolecule metabolic process;cellular metabolic process;cellular nitrogen compound metabolic process;cellular process;developmental process;macromolecule biosynthetic process;macromolecule metabolic process;metabolic process;nitrogen compound metabolic process;nucleic acid metabolic process;nucleobase-containing compound metabolic process;primary metabolic process;regulation of biological process;regulation of biosynthetic process;regulation of cellular biosynthetic process;regulation of cellular macromolecule biosynthetic process;regulation of cellular metabolic process;regulation of cellular process;regulation of gene expression;regulation of macromolecule biosynthetic process;regulation of macromolecule metabolic process;regulation of metabolic process;regulation of nitrogen compound metabolic process;regulation of nucleobase-containing compound metabolic process;regulation of primary metabolic process;regulation of RNA metabolic process;regulation of transcription, DNA-dependent;retina development in camera-type eye;RNA biosynthetic process;RNA metabolic process;transcription, DNA-dependent	binding;cation binding;DNA binding;ion binding;metal ion binding;nucleic acid binding;regulatory region DNA binding;regulatory region nucleic acid binding;transcription regulatory region DNA binding	cell part;intracellular membrane-bounded organelle;intracellular organelle;intracellular part;membrane-bounded organelle;nucleus;organelle	anatomical structure development;biological regulation;biosynthetic process;cellular metabolic process;cellular nitrogen compound metabolic process;cellular process;developmental process;macromolecule metabolic process;metabolic process;nitrogen compound metabolic process;nucleobase-containing compound metabolic process;primary metabolic process;RNA metabolic process	cell part;intracellular membrane-bounded organelle;intracellular organelle;nucleus;organelle		GRALSAESEVEEPAR	97	Q6PD29-2	Q6PD29-2_S97	S97	Znf513	ALsAEsEVEEPAR
29.4032	29.1164	29.1628	29.2123	29.189	29.2781	29.4746	29.2467	29.1459	29.2625	29.1747	29.55	29.1312	28.8974	28.8682	29.0164	28.8682	28.8623	28.9841	28.8887	29.0164	28.906	28.8858	28.94	28.611	28.7453	28.524	28.5315	28.5536	28.8623	28.258	28.4234	28.0243	28.7357	28.7958	28.8385	29.1361	28.7771	29.1214	29.2007	29.1913	29.1795	24.48	27.6595	27.7064	28.8653	28.8564	28.8916	S	ATP-dependent chromatin remodeling;biological regulation;biosynthetic process;cellular biosynthetic process;cellular component disassembly;cellular component disassembly at cellular level;cellular component organization;cellular component organization at cellular level;cellular component organization or biogenesis;cellular component organization or biogenesis at cellular level;cellular macromolecular complex disassembly;cellular macromolecular complex subunit organization;cellular macromolecule biosynthetic process;cellular macromolecule metabolic process;cellular metabolic process;cellular nitrogen compound metabolic process;cellular process;chromatin modification;chromatin organization;chromatin remodeling;chromosome organization;macromolecular complex disassembly;macromolecular complex subunit organization;macromolecule biosynthetic process;macromolecule metabolic process;metabolic process;negative regulation of biological process;negative regulation of biosynthetic process;negative regulation of cellular biosynthetic process;negative regulation of cellular macromolecule biosynthetic process;negative regulation of cellular metabolic process;negative regulation of cellular process;negative regulation of gene expression;negative regulation of macromolecule biosynthetic process;negative regulation of macromolecule metabolic process;negative regulation of metabolic process;negative regulation of nitrogen compound metabolic process;negative regulation of nucleobase-containing compound metabolic process;negative regulation of RNA metabolic process;negative regulation of transcription from RNA polymerase II promoter;negative regulation of transcription, DNA-dependent;nitrogen compound metabolic process;nucleic acid metabolic process;nucleobase-containing compound metabolic process;nucleosome disassembly;nucleosome organization;organelle organization;positive regulation of biological process;positive regulation of biosynthetic process;positive regulation of cellular biosynthetic process;positive regulation of cellular metabolic process;positive regulation of cellular process;positive regulation of gene expression;positive regulation of macromolecule biosynthetic process;positive regulation of macromolecule metabolic process;positive regulation of metabolic process;positive regulation of nitrogen compound metabolic process;positive regulation of nucleobase-containing compound metabolic process;positive regulation of RNA metabolic process;positive regulation of transcription, DNA-dependent;primary metabolic process;protein-DNA complex disassembly;protein-DNA complex subunit organization;regulation of biological process;regulation of biosynthetic process;regulation of cellular biosynthetic process;regulation of cellular macromolecule biosynthetic process;regulation of cellular metabolic process;regulation of cellular process;regulation of gene expression;regulation of macromolecule biosynthetic process;regulation of macromolecule metabolic process;regulation of metabolic process;regulation of nitrogen compound metabolic process;regulation of nucleobase-containing compound metabolic process;regulation of primary metabolic process;regulation of RNA metabolic process;regulation of transcription from RNA polymerase II promoter;regulation of transcription from RNA polymerase II promoter involved in forebrain neuron fate commitment;regulation of transcription involved in cell fate commitment;regulation of transcription, DNA-dependent;RNA biosynthetic process;RNA metabolic process;transcription, DNA-dependent	binding;chromatin binding;core promoter proximal region DNA binding;core promoter proximal region sequence-specific DNA binding;DNA binding;enhancer binding;enhancer sequence-specific DNA binding;nucleic acid binding;regulatory region DNA binding;regulatory region nucleic acid binding;RNA polymerase II core promoter proximal region sequence-specific DNA binding;RNA polymerase II distal enhancer sequence-specific DNA binding;RNA polymerase II regulatory region DNA binding;RNA polymerase II regulatory region sequence-specific DNA binding;sequence-specific DNA binding;transcription regulatory region DNA binding;transcription regulatory region sequence-specific DNA binding	cell part;chromatin;chromatin remodeling complex;chromosomal part;intracellular organelle part;intracellular part;macromolecular complex;nBAF complex;npBAF complex;nuclear chromatin;nuclear chromosome part;nuclear part;nucleoplasm;nucleoplasm part;organelle part;protein complex;SWI/SNF complex;SWI/SNF-type complex;transcriptional repressor complex	biological regulation;biosynthetic process;cellular component disassembly;cellular component organization;cellular metabolic process;cellular nitrogen compound metabolic process;cellular process;chromatin modification;chromatin organization;chromosome organization;macromolecule metabolic process;metabolic process;nitrogen compound metabolic process;nucleobase-containing compound metabolic process;organelle organization;primary metabolic process;RNA metabolic process	cell part;chromatin remodeling complex;macromolecular complex;nucleoplasm;protein complex;transcriptional repressor complex		TLTDEVNSPDSDRRD	283	Q6PDG5-2	Q6PDG5-2_S283	S283	Smarcc2	TLTDEVNsPDSDR;TLTDEVNsPDSDRR;TLTDEVNsPDsDRR;TLTDEVNsPDsDRRDK
22.8834	26.7517	27.141	27.0914	26.8858	27.0296	27.1214	26.1273	26.7645	26.8504	27.1015	27.019	26.1681	26.7517	26.8974	26.632	26.8623	26.5624	25.5551	26.5478	25.6865	26.8858	25.9803	26.5345	26.2714	26.5653	26.4583	26.5492	26.425	26.527	25.2426	25.4676	23.2292	25.8457	26.4661	26.6458	26.7895	23.3749	26.2188	26.8142	26.4218	26.6595	24.3707	23.0944	22.7685	25.867	26.4923	23.2319	S	ATP-dependent chromatin remodeling;biological regulation;biosynthetic process;cellular biosynthetic process;cellular component disassembly;cellular component disassembly at cellular level;cellular component organization;cellular component organization at cellular level;cellular component organization or biogenesis;cellular component organization or biogenesis at cellular level;cellular macromolecular complex disassembly;cellular macromolecular complex subunit organization;cellular macromolecule biosynthetic process;cellular macromolecule metabolic process;cellular metabolic process;cellular nitrogen compound metabolic process;cellular process;chromatin modification;chromatin organization;chromatin remodeling;chromosome organization;macromolecular complex disassembly;macromolecular complex subunit organization;macromolecule biosynthetic process;macromolecule metabolic process;metabolic process;negative regulation of biological process;negative regulation of biosynthetic process;negative regulation of cellular biosynthetic process;negative regulation of cellular macromolecule biosynthetic process;negative regulation of cellular metabolic process;negative regulation of cellular process;negative regulation of gene expression;negative regulation of macromolecule biosynthetic process;negative regulation of macromolecule metabolic process;negative regulation of metabolic process;negative regulation of nitrogen compound metabolic process;negative regulation of nucleobase-containing compound metabolic process;negative regulation of RNA metabolic process;negative regulation of transcription from RNA polymerase II promoter;negative regulation of transcription, DNA-dependent;nitrogen compound metabolic process;nucleic acid metabolic process;nucleobase-containing compound metabolic process;nucleosome disassembly;nucleosome organization;organelle organization;positive regulation of biological process;positive regulation of biosynthetic process;positive regulation of cellular biosynthetic process;positive regulation of cellular metabolic process;positive regulation of cellular process;positive regulation of gene expression;positive regulation of macromolecule biosynthetic process;positive regulation of macromolecule metabolic process;positive regulation of metabolic process;positive regulation of nitrogen compound metabolic process;positive regulation of nucleobase-containing compound metabolic process;positive regulation of RNA metabolic process;positive regulation of transcription, DNA-dependent;primary metabolic process;protein-DNA complex disassembly;protein-DNA complex subunit organization;regulation of biological process;regulation of biosynthetic process;regulation of cellular biosynthetic process;regulation of cellular macromolecule biosynthetic process;regulation of cellular metabolic process;regulation of cellular process;regulation of gene expression;regulation of macromolecule biosynthetic process;regulation of macromolecule metabolic process;regulation of metabolic process;regulation of nitrogen compound metabolic process;regulation of nucleobase-containing compound metabolic process;regulation of primary metabolic process;regulation of RNA metabolic process;regulation of transcription from RNA polymerase II promoter;regulation of transcription from RNA polymerase II promoter involved in forebrain neuron fate commitment;regulation of transcription involved in cell fate commitment;regulation of transcription, DNA-dependent;RNA biosynthetic process;RNA metabolic process;transcription, DNA-dependent	binding;chromatin binding;core promoter proximal region DNA binding;core promoter proximal region sequence-specific DNA binding;DNA binding;enhancer binding;enhancer sequence-specific DNA binding;nucleic acid binding;regulatory region DNA binding;regulatory region nucleic acid binding;RNA polymerase II core promoter proximal region sequence-specific DNA binding;RNA polymerase II distal enhancer sequence-specific DNA binding;RNA polymerase II regulatory region DNA binding;RNA polymerase II regulatory region sequence-specific DNA binding;sequence-specific DNA binding;transcription regulatory region DNA binding;transcription regulatory region sequence-specific DNA binding	cell part;chromatin;chromatin remodeling complex;chromosomal part;intracellular organelle part;intracellular part;macromolecular complex;nBAF complex;npBAF complex;nuclear chromatin;nuclear chromosome part;nuclear part;nucleoplasm;nucleoplasm part;organelle part;protein complex;SWI/SNF complex;SWI/SNF-type complex;transcriptional repressor complex	biological regulation;biosynthetic process;cellular component disassembly;cellular component organization;cellular metabolic process;cellular nitrogen compound metabolic process;cellular process;chromatin modification;chromatin organization;chromosome organization;macromolecule metabolic process;metabolic process;nitrogen compound metabolic process;nucleobase-containing compound metabolic process;organelle organization;primary metabolic process;RNA metabolic process	cell part;chromatin remodeling complex;macromolecular complex;nucleoplasm;protein complex;transcriptional repressor complex		DEVNSPDSDRRDKKG	286	Q6PDG5-2	Q6PDG5-2_S286	S286	Smarcc2	TLTDEVNsPDsDRR;TLTDEVNsPDsDRRDK
25.918	24.5105	27.0914	25.1565	25.1371	25.1055	23.3239	25.1795	25.002	24.9495	24.8811	24.7745	29.6831	28.7864	29.6898	29.5969	29.509	29.5862	29.4823	30.0609	29.8974	29.4294	29.0609	28.9372	28.2847	28.3196	28.5609	29.0003	28.8623	28.2759	29.9117	29.8294	29.3066	28.8741	28.995	28.7708	25.3844	27.5826	25.3679	26.1469	25.9406	24.9628	24.2153	25.2021	26.1681	27.0296	24.945	26.2335	S	ATP-dependent chromatin remodeling;biological regulation;biosynthetic process;cellular biosynthetic process;cellular component disassembly;cellular component disassembly at cellular level;cellular component organization;cellular component organization at cellular level;cellular component organization or biogenesis;cellular component organization or biogenesis at cellular level;cellular macromolecular complex disassembly;cellular macromolecular complex subunit organization;cellular macromolecule biosynthetic process;cellular macromolecule metabolic process;cellular metabolic process;cellular nitrogen compound metabolic process;cellular process;chromatin modification;chromatin organization;chromatin remodeling;chromosome organization;macromolecular complex disassembly;macromolecular complex subunit organization;macromolecule biosynthetic process;macromolecule metabolic process;metabolic process;negative regulation of biological process;negative regulation of biosynthetic process;negative regulation of cellular biosynthetic process;negative regulation of cellular macromolecule biosynthetic process;negative regulation of cellular metabolic process;negative regulation of cellular process;negative regulation of gene expression;negative regulation of macromolecule biosynthetic process;negative regulation of macromolecule metabolic process;negative regulation of metabolic process;negative regulation of nitrogen compound metabolic process;negative regulation of nucleobase-containing compound metabolic process;negative regulation of RNA metabolic process;negative regulation of transcription from RNA polymerase II promoter;negative regulation of transcription, DNA-dependent;nitrogen compound metabolic process;nucleic acid metabolic process;nucleobase-containing compound metabolic process;nucleosome disassembly;nucleosome organization;organelle organization;positive regulation of biological process;positive regulation of biosynthetic process;positive regulation of cellular biosynthetic process;positive regulation of cellular metabolic process;positive regulation of cellular process;positive regulation of gene expression;positive regulation of macromolecule biosynthetic process;positive regulation of macromolecule metabolic process;positive regulation of metabolic process;positive regulation of nitrogen compound metabolic process;positive regulation of nucleobase-containing compound metabolic process;positive regulation of RNA metabolic process;positive regulation of transcription, DNA-dependent;primary metabolic process;protein-DNA complex disassembly;protein-DNA complex subunit organization;regulation of biological process;regulation of biosynthetic process;regulation of cellular biosynthetic process;regulation of cellular macromolecule biosynthetic process;regulation of cellular metabolic process;regulation of cellular process;regulation of gene expression;regulation of macromolecule biosynthetic process;regulation of macromolecule metabolic process;regulation of metabolic process;regulation of nitrogen compound metabolic process;regulation of nucleobase-containing compound metabolic process;regulation of primary metabolic process;regulation of RNA metabolic process;regulation of transcription from RNA polymerase II promoter;regulation of transcription from RNA polymerase II promoter involved in forebrain neuron fate commitment;regulation of transcription involved in cell fate commitment;regulation of transcription, DNA-dependent;RNA biosynthetic process;RNA metabolic process;transcription, DNA-dependent	binding;chromatin binding;core promoter proximal region DNA binding;core promoter proximal region sequence-specific DNA binding;DNA binding;enhancer binding;enhancer sequence-specific DNA binding;nucleic acid binding;regulatory region DNA binding;regulatory region nucleic acid binding;RNA polymerase II core promoter proximal region sequence-specific DNA binding;RNA polymerase II distal enhancer sequence-specific DNA binding;RNA polymerase II regulatory region DNA binding;RNA polymerase II regulatory region sequence-specific DNA binding;sequence-specific DNA binding;transcription regulatory region DNA binding;transcription regulatory region sequence-specific DNA binding	cell part;chromatin;chromatin remodeling complex;chromosomal part;intracellular organelle part;intracellular part;macromolecular complex;nBAF complex;npBAF complex;nuclear chromatin;nuclear chromosome part;nuclear part;nucleoplasm;nucleoplasm part;organelle part;protein complex;SWI/SNF complex;SWI/SNF-type complex;transcriptional repressor complex	biological regulation;biosynthetic process;cellular component disassembly;cellular component organization;cellular metabolic process;cellular nitrogen compound metabolic process;cellular process;chromatin modification;chromatin organization;chromosome organization;macromolecule metabolic process;metabolic process;nitrogen compound metabolic process;nucleobase-containing compound metabolic process;organelle organization;primary metabolic process;RNA metabolic process	cell part;chromatin remodeling complex;macromolecular complex;nucleoplasm;protein complex;transcriptional repressor complex		NYKKRKRSPSPSPTP	302	Q6PDG5-2	Q6PDG5-2_S302	S302	Smarcc2	KRsPSPSPTPEAK;KRsPsPSPTPEAK
25.4831	24.1642	26.8504	24.8385	24.9316	24.7945	23.3239	24.9716	24.7995	24.6209	24.5812	24.4862	29.604	28.6697	29.6389	29.5128	29.4433	29.524	29.4032	30.0349	29.8294	29.3578	28.9787	28.8415	28.2445	28.2625	28.4976	28.9622	28.805	28.1984	29.9117	29.8004	29.3066	28.8019	29.1189	28.7708	24.8811	27.4629	25.0443	25.7543	25.6811	24.5165	24.2118	24.6918	25.8504	26.8504	25.0062	25.9495	S	ATP-dependent chromatin remodeling;biological regulation;biosynthetic process;cellular biosynthetic process;cellular component disassembly;cellular component disassembly at cellular level;cellular component organization;cellular component organization at cellular level;cellular component organization or biogenesis;cellular component organization or biogenesis at cellular level;cellular macromolecular complex disassembly;cellular macromolecular complex subunit organization;cellular macromolecule biosynthetic process;cellular macromolecule metabolic process;cellular metabolic process;cellular nitrogen compound metabolic process;cellular process;chromatin modification;chromatin organization;chromatin remodeling;chromosome organization;macromolecular complex disassembly;macromolecular complex subunit organization;macromolecule biosynthetic process;macromolecule metabolic process;metabolic process;negative regulation of biological process;negative regulation of biosynthetic process;negative regulation of cellular biosynthetic process;negative regulation of cellular macromolecule biosynthetic process;negative regulation of cellular metabolic process;negative regulation of cellular process;negative regulation of gene expression;negative regulation of macromolecule biosynthetic process;negative regulation of macromolecule metabolic process;negative regulation of metabolic process;negative regulation of nitrogen compound metabolic process;negative regulation of nucleobase-containing compound metabolic process;negative regulation of RNA metabolic process;negative regulation of transcription from RNA polymerase II promoter;negative regulation of transcription, DNA-dependent;nitrogen compound metabolic process;nucleic acid metabolic process;nucleobase-containing compound metabolic process;nucleosome disassembly;nucleosome organization;organelle organization;positive regulation of biological process;positive regulation of biosynthetic process;positive regulation of cellular biosynthetic process;positive regulation of cellular metabolic process;positive regulation of cellular process;positive regulation of gene expression;positive regulation of macromolecule biosynthetic process;positive regulation of macromolecule metabolic process;positive regulation of metabolic process;positive regulation of nitrogen compound metabolic process;positive regulation of nucleobase-containing compound metabolic process;positive regulation of RNA metabolic process;positive regulation of transcription, DNA-dependent;primary metabolic process;protein-DNA complex disassembly;protein-DNA complex subunit organization;regulation of biological process;regulation of biosynthetic process;regulation of cellular biosynthetic process;regulation of cellular macromolecule biosynthetic process;regulation of cellular metabolic process;regulation of cellular process;regulation of gene expression;regulation of macromolecule biosynthetic process;regulation of macromolecule metabolic process;regulation of metabolic process;regulation of nitrogen compound metabolic process;regulation of nucleobase-containing compound metabolic process;regulation of primary metabolic process;regulation of RNA metabolic process;regulation of transcription from RNA polymerase II promoter;regulation of transcription from RNA polymerase II promoter involved in forebrain neuron fate commitment;regulation of transcription involved in cell fate commitment;regulation of transcription, DNA-dependent;RNA biosynthetic process;RNA metabolic process;transcription, DNA-dependent	binding;chromatin binding;core promoter proximal region DNA binding;core promoter proximal region sequence-specific DNA binding;DNA binding;enhancer binding;enhancer sequence-specific DNA binding;nucleic acid binding;regulatory region DNA binding;regulatory region nucleic acid binding;RNA polymerase II core promoter proximal region sequence-specific DNA binding;RNA polymerase II distal enhancer sequence-specific DNA binding;RNA polymerase II regulatory region DNA binding;RNA polymerase II regulatory region sequence-specific DNA binding;sequence-specific DNA binding;transcription regulatory region DNA binding;transcription regulatory region sequence-specific DNA binding	cell part;chromatin;chromatin remodeling complex;chromosomal part;intracellular organelle part;intracellular part;macromolecular complex;nBAF complex;npBAF complex;nuclear chromatin;nuclear chromosome part;nuclear part;nucleoplasm;nucleoplasm part;organelle part;protein complex;SWI/SNF complex;SWI/SNF-type complex;transcriptional repressor complex	biological regulation;biosynthetic process;cellular component disassembly;cellular component organization;cellular metabolic process;cellular nitrogen compound metabolic process;cellular process;chromatin modification;chromatin organization;chromosome organization;macromolecule metabolic process;metabolic process;nitrogen compound metabolic process;nucleobase-containing compound metabolic process;organelle organization;primary metabolic process;RNA metabolic process	cell part;chromatin remodeling complex;macromolecular complex;nucleoplasm;protein complex;transcriptional repressor complex		KKRKRSPSPSPTPEA	304	Q6PDG5-2	Q6PDG5-2_S304	S304	Smarcc2	KRSPsPSPTPEAK;KRSPsPsPTPEAK;KRsPsPSPTPEAK;SPsPSPTPEAK
22.2717	22.403	21.6148	24.4307	22.4978	22.0805	23.8893	22.7523	22.014	22.7132	23.583	22.0394	22.9791	21.9774	22.8801	23.8051	22.6319	21.5084	22.2794	22.1488	23.6387	22.4981	22.6222	22.2547	22.5671	22.7312	22.5398	22.4379	23.1221	22.6221	22.0578	22.7454	22.5594	22.6593	26.0526	23.1399	22.4302	22.7198	21.2527	22.4317	22.0261	23.3981	24.416	22.0828	22.551	21.6385	22.1885	22.6471	S	ATP-dependent chromatin remodeling;biological regulation;biosynthetic process;cellular biosynthetic process;cellular component disassembly;cellular component disassembly at cellular level;cellular component organization;cellular component organization at cellular level;cellular component organization or biogenesis;cellular component organization or biogenesis at cellular level;cellular macromolecular complex disassembly;cellular macromolecular complex subunit organization;cellular macromolecule biosynthetic process;cellular macromolecule metabolic process;cellular metabolic process;cellular nitrogen compound metabolic process;cellular process;chromatin modification;chromatin organization;chromatin remodeling;chromosome organization;macromolecular complex disassembly;macromolecular complex subunit organization;macromolecule biosynthetic process;macromolecule metabolic process;metabolic process;negative regulation of biological process;negative regulation of biosynthetic process;negative regulation of cellular biosynthetic process;negative regulation of cellular macromolecule biosynthetic process;negative regulation of cellular metabolic process;negative regulation of cellular process;negative regulation of gene expression;negative regulation of macromolecule biosynthetic process;negative regulation of macromolecule metabolic process;negative regulation of metabolic process;negative regulation of nitrogen compound metabolic process;negative regulation of nucleobase-containing compound metabolic process;negative regulation of RNA metabolic process;negative regulation of transcription from RNA polymerase II promoter;negative regulation of transcription, DNA-dependent;nitrogen compound metabolic process;nucleic acid metabolic process;nucleobase-containing compound metabolic process;nucleosome disassembly;nucleosome organization;organelle organization;positive regulation of biological process;positive regulation of biosynthetic process;positive regulation of cellular biosynthetic process;positive regulation of cellular metabolic process;positive regulation of cellular process;positive regulation of gene expression;positive regulation of macromolecule biosynthetic process;positive regulation of macromolecule metabolic process;positive regulation of metabolic process;positive regulation of nitrogen compound metabolic process;positive regulation of nucleobase-containing compound metabolic process;positive regulation of RNA metabolic process;positive regulation of transcription, DNA-dependent;primary metabolic process;protein-DNA complex disassembly;protein-DNA complex subunit organization;regulation of biological process;regulation of biosynthetic process;regulation of cellular biosynthetic process;regulation of cellular macromolecule biosynthetic process;regulation of cellular metabolic process;regulation of cellular process;regulation of gene expression;regulation of macromolecule biosynthetic process;regulation of macromolecule metabolic process;regulation of metabolic process;regulation of nitrogen compound metabolic process;regulation of nucleobase-containing compound metabolic process;regulation of primary metabolic process;regulation of RNA metabolic process;regulation of transcription from RNA polymerase II promoter;regulation of transcription from RNA polymerase II promoter involved in forebrain neuron fate commitment;regulation of transcription involved in cell fate commitment;regulation of transcription, DNA-dependent;RNA biosynthetic process;RNA metabolic process;transcription, DNA-dependent	binding;chromatin binding;core promoter proximal region DNA binding;core promoter proximal region sequence-specific DNA binding;DNA binding;enhancer binding;enhancer sequence-specific DNA binding;nucleic acid binding;regulatory region DNA binding;regulatory region nucleic acid binding;RNA polymerase II core promoter proximal region sequence-specific DNA binding;RNA polymerase II distal enhancer sequence-specific DNA binding;RNA polymerase II regulatory region DNA binding;RNA polymerase II regulatory region sequence-specific DNA binding;sequence-specific DNA binding;transcription regulatory region DNA binding;transcription regulatory region sequence-specific DNA binding	cell part;chromatin;chromatin remodeling complex;chromosomal part;intracellular organelle part;intracellular part;macromolecular complex;nBAF complex;npBAF complex;nuclear chromatin;nuclear chromosome part;nuclear part;nucleoplasm;nucleoplasm part;organelle part;protein complex;SWI/SNF complex;SWI/SNF-type complex;transcriptional repressor complex	biological regulation;biosynthetic process;cellular component disassembly;cellular component organization;cellular metabolic process;cellular nitrogen compound metabolic process;cellular process;chromatin modification;chromatin organization;chromosome organization;macromolecule metabolic process;metabolic process;nitrogen compound metabolic process;nucleobase-containing compound metabolic process;organelle organization;primary metabolic process;RNA metabolic process	cell part;chromatin remodeling complex;macromolecular complex;nucleoplasm;protein complex;transcriptional repressor complex		RKRSPSPSPTPEAKK	306	Q6PDG5-2	Q6PDG5-2_S306	S306	Smarcc2	KRSPsPsPTPEAK
21.9053	23.5192	23.0624	25.9539	26.391	26.0935	25.8044	26.0338	25.3477	23.4131	25.5696	25.3031	23.7286	24.8044	24.976	25.2021	25.9225	24.8764	25.6153	25.5195	25.6757	24.8623	24.8142	25.4953	26.5433	25.7995	26.2803	26.8142	26.317	26.0526	26.0547	26.2996	26.3943	25.0609	26.2661	26.0772	24.1015	24.3511	25.1833	24.9043	24.6486	24.4488	25.5195	23.5983	24.4362	23.7995	24.4488	22.0177	S	ATP-dependent chromatin remodeling;biological regulation;biosynthetic process;cellular biosynthetic process;cellular component disassembly;cellular component disassembly at cellular level;cellular component organization;cellular component organization at cellular level;cellular component organization or biogenesis;cellular component organization or biogenesis at cellular level;cellular macromolecular complex disassembly;cellular macromolecular complex subunit organization;cellular macromolecule biosynthetic process;cellular macromolecule metabolic process;cellular metabolic process;cellular nitrogen compound metabolic process;cellular process;chromatin modification;chromatin organization;chromatin remodeling;chromosome organization;macromolecular complex disassembly;macromolecular complex subunit organization;macromolecule biosynthetic process;macromolecule metabolic process;metabolic process;negative regulation of biological process;negative regulation of biosynthetic process;negative regulation of cellular biosynthetic process;negative regulation of cellular macromolecule biosynthetic process;negative regulation of cellular metabolic process;negative regulation of cellular process;negative regulation of gene expression;negative regulation of macromolecule biosynthetic process;negative regulation of macromolecule metabolic process;negative regulation of metabolic process;negative regulation of nitrogen compound metabolic process;negative regulation of nucleobase-containing compound metabolic process;negative regulation of RNA metabolic process;negative regulation of transcription from RNA polymerase II promoter;negative regulation of transcription, DNA-dependent;nitrogen compound metabolic process;nucleic acid metabolic process;nucleobase-containing compound metabolic process;nucleosome disassembly;nucleosome organization;organelle organization;positive regulation of biological process;positive regulation of biosynthetic process;positive regulation of cellular biosynthetic process;positive regulation of cellular metabolic process;positive regulation of cellular process;positive regulation of gene expression;positive regulation of macromolecule biosynthetic process;positive regulation of macromolecule metabolic process;positive regulation of metabolic process;positive regulation of nitrogen compound metabolic process;positive regulation of nucleobase-containing compound metabolic process;positive regulation of RNA metabolic process;positive regulation of transcription, DNA-dependent;primary metabolic process;protein-DNA complex disassembly;protein-DNA complex subunit organization;regulation of biological process;regulation of biosynthetic process;regulation of cellular biosynthetic process;regulation of cellular macromolecule biosynthetic process;regulation of cellular metabolic process;regulation of cellular process;regulation of gene expression;regulation of macromolecule biosynthetic process;regulation of macromolecule metabolic process;regulation of metabolic process;regulation of nitrogen compound metabolic process;regulation of nucleobase-containing compound metabolic process;regulation of primary metabolic process;regulation of RNA metabolic process;regulation of transcription from RNA polymerase II promoter;regulation of transcription from RNA polymerase II promoter involved in forebrain neuron fate commitment;regulation of transcription involved in cell fate commitment;regulation of transcription, DNA-dependent;RNA biosynthetic process;RNA metabolic process;transcription, DNA-dependent	binding;chromatin binding;core promoter proximal region DNA binding;core promoter proximal region sequence-specific DNA binding;DNA binding;enhancer binding;enhancer sequence-specific DNA binding;nucleic acid binding;regulatory region DNA binding;regulatory region nucleic acid binding;RNA polymerase II core promoter proximal region sequence-specific DNA binding;RNA polymerase II distal enhancer sequence-specific DNA binding;RNA polymerase II regulatory region DNA binding;RNA polymerase II regulatory region sequence-specific DNA binding;sequence-specific DNA binding;transcription regulatory region DNA binding;transcription regulatory region sequence-specific DNA binding	cell part;chromatin;chromatin remodeling complex;chromosomal part;intracellular organelle part;intracellular part;macromolecular complex;nBAF complex;npBAF complex;nuclear chromatin;nuclear chromosome part;nuclear part;nucleoplasm;nucleoplasm part;organelle part;protein complex;SWI/SNF complex;SWI/SNF-type complex;transcriptional repressor complex	biological regulation;biosynthetic process;cellular component disassembly;cellular component organization;cellular metabolic process;cellular nitrogen compound metabolic process;cellular process;chromatin modification;chromatin organization;chromosome organization;macromolecule metabolic process;metabolic process;nitrogen compound metabolic process;nucleobase-containing compound metabolic process;organelle organization;primary metabolic process;RNA metabolic process	cell part;chromatin remodeling complex;macromolecular complex;nucleoplasm;protein complex;transcriptional repressor complex		TKDMDEPSPVPNVEE	347	Q6PDG5-2	Q6PDG5-2_S347	S347	Smarcc2	DMDEPsPVPNVEEVTLPK
22.1661	26.7129	27.2803	26.7771	26.9539	27.2077	26.6458	26.5195	26.8019	26.673	26.6865	26.4999	25.317	26.0874	26.1984	26.1546	26.3645	26.1527	26.2262	26.1833	26.0588	26.0914	26.0894	26.3342	25.8741	25.604	25.7208	25.8433	25.654	25.5255	25.8974	25.6375	25.9781	25.5075	25.7338	25.7645	26.5389	26.7645	26.6595	26.673	26.3187	26.6181	23.5848	26.7517	26.7771	26.3545	26.3595	26.6458	S	biological regulation;cation homeostasis;cellular cation homeostasis;cellular chemical homeostasis;cellular homeostasis;cellular ion homeostasis;cellular iron ion homeostasis;cellular metal ion homeostasis;cellular process;chemical homeostasis;establishment of localization;establishment of localization in cell;establishment of protein localization;homeostatic process;ion homeostasis;iron ion homeostasis;metal ion homeostasis;protein secretion;protein transport;regulation of biological quality;secretion;secretion by cell;transport;vesicle-mediated transport		cell part;endomembrane system	biological regulation;cellular homeostasis;cellular ion homeostasis;cellular process;establishment of localization;homeostatic process;protein transport;secretion;transport;vesicle-mediated transport	cell part;endomembrane system		AMFVHTRSYEDLTEL	56	Q6PDG8-2	Q6PDG8-2_S56	S56	Mon1a	sYEDLTELEDR
22.0359	23.2596	23.0162	22.1889	24.5285	23.7695	24.5165	23.6971	21.3718	22.8633	23.4173	21.5998	23.5247	22.8417	20.2862	21.8764	22.6532	22.5951	22.1813	24.328	24.0543	22.5009	23.3743	22.9399	23.3101	22.8	22.8462	22.9878	22.6675	23.3239	22.5486	23.0951	22.2347	22.9637	23.4768	23.1932	22.5339	22.7432	22.853	22.7277	22.2575	23.5165	24.0518	23.2715	22.7183	22.9658	23.3101	23.5638	S							GGHERPPSPGLRGLL	325	Q6PDH0-2	Q6PDH0-2_S325	S325	Phldb1	GGHERPPsPGLR;KGGHERPPsPGLR
22.9794	26.7895	26.604	25.673	26.3992	25.5045	25.7745	25.9495	25.8834	25.4676	25.867	25.4707	24.1394	26.2021	25.5551	26.3662	26.5898	26.3943	25.239	25.3844	25.5135	27.1604	27.0813	26.8385	26.7389	26.48	26.5419	26.3239	26.341	26.604	25.7389	25.8694	23.1516	26.2499	26.1469	26.3477	27.673	26.4938	27.0609	26.2944	25.8974	26.6181	24.5535	25.3877	25.3342	26.8974	27.6181	26.7895	S							ARGRRTRSPSPTLGE	520	Q6PDH0-2	Q6PDH0-2_S520	S520	Phldb1	TRsPsPTLGESLAPR;sPsPTLGESLAPR
23.1489	26.7895	26.604	25.673	26.3992	25.5045	25.7745	25.9495	25.8834	25.4676	25.867	25.4707	22.8521	26.2021	25.5551	26.3662	26.5898	26.3943	25.239	25.3844	25.5135	27.1604	27.0813	26.8385	26.7389	26.48	26.5419	26.3239	26.341	26.604	25.7389	25.8694	21.902	26.2499	26.1469	26.3477	27.673	26.4938	27.0609	26.2944	25.8974	26.6181	23.0041	25.3877	25.3342	26.8974	27.6181	26.7895	S							GRRTRSPSPTLGESL	522	Q6PDH0-2	Q6PDH0-2_S522	S522	Phldb1	TRsPsPTLGESLAPR;sPsPTLGESLAPR
23.3163	21.8003	21.6101	23.4643	23.8334	23.6081	22.5023	22.3807	22.5097	23.6937	23.8997	22.4832	22.2445	23.3178	22.8465	22.7322	22.8566	23.2041	23.7492	21.624	23.8858	23.632	21.8914	24.0854	24.6431	24.9361	24.3101	23.976	23.3129	24.632	24.8433	24.7286	24.275	23.1192	22.0177	23.1312	22.8182	22.3429	23.1123	22.9483	21.6596	21.6446	24.0727	22.7	23.0852	22.6215	22.4602	23.6015	S							PRAQRKLSSGDLRVP	565	Q6PDH0-2	Q6PDH0-2_S565	S565	Phldb1	KLsSGDLR
22.45	23.1234	23.1875	22.1129	22.5931	21.5432	22.0062	24.1737	23.6399	23.2301	22.021	22.7413	22.8676	22.1056	21.9888	21.751	22.6955	22.5318	21.8485	22.4075	23.3635	22.0733	22.0803	23.4758	22.4224	23.0861	22.6228	23.6725	23.6584	23.1793	22.6423	23.1362	23.5565	23.2295	21.5203	22.7446	24.6209	24.4862	24.5345	22.0317	24.213	23.1009	23.209	22.0962	22.4996	23.654	24.2021	24.1095	S							VAPLTNFSDSDDTVV	86	Q6PE65-2	Q6PE65-2_S86	S86	Gpatch2l	EVAPLTNFsDSDDTVVAK
22.5999	26.3844	26.4234	26.3222	26.6865	26.6595	26.4908	26.7389	26.9088	26.5419	26.5419	26.5609	25.5075	25.7895	25.7695	25.4862	25.9628	25.7234	25.2426	25.2643	25.2996	25.48	25.7155	25.9225	25.4105	24.976	25.0772	25.2679	25.2607	25.1214	25.1871	24.5522	24.8717	25.4614	25.5667	25.452	25.918	25.7441	25.6513	25.867	25.7771	25.8576	24.9074	26.4138	26.4938	25.4362	25.5812	25.9361	S	biological regulation;catabolic process;cellular catabolic process;cellular macromolecule catabolic process;cellular macromolecule metabolic process;cellular metabolic process;cellular nitrogen compound metabolic process;cellular process;macromolecule catabolic process;macromolecule metabolic process;metabolic process;mRNA catabolic process;mRNA metabolic process;nitrogen compound metabolic process;nuclear-transcribed mRNA catabolic process;nuclear-transcribed mRNA catabolic process, nonsense-mediated decay;nucleic acid metabolic process;nucleobase-containing compound metabolic process;posttranscriptional regulation of gene expression;primary metabolic process;regulation of biological process;regulation of biosynthetic process;regulation of cellular biosynthetic process;regulation of cellular macromolecule biosynthetic process;regulation of cellular metabolic process;regulation of cellular process;regulation of cellular protein metabolic process;regulation of gene expression;regulation of macromolecule biosynthetic process;regulation of macromolecule metabolic process;regulation of metabolic process;regulation of primary metabolic process;regulation of protein metabolic process;regulation of translation;regulation of translational initiation;RNA catabolic process;RNA metabolic process	binding;nucleic acid binding;RNA binding	cell part;cytoplasm;cytoplasmic part;intracellular part;perinuclear region of cytoplasm	biological regulation;catabolic process;cellular metabolic process;cellular nitrogen compound metabolic process;cellular process;macromolecule metabolic process;metabolic process;mRNA metabolic process;nitrogen compound metabolic process;nucleobase-containing compound metabolic process;primary metabolic process;regulation of translation;RNA catabolic process;RNA metabolic process	cell part;cytoplasm		SEAGSSRSQEIEELE	18	Q6PEE2-2	Q6PEE2-2_S18	S18	Ctif	sQEIEELER
22.3265	22.144	22.7914	22.5113	20.9529	21.3874	23.1413	22.2787	22.5362	21.55	23.2183	22.7198	22.0767	22.1867	23.9024	21.8427	24.2021	22.1112	22.3717	22.0559	23.2062	21.9148	22.0897	22.8819	23.9584	22.1462	22.7977	24.1332	23.9847	24.141	23.2166	22.4029	23.895	24.1642	24.1174	24.1253	24.2632	24.0254	23.3793	24.1753	22.3739	22.7734	25.0302	23.2712	22.5155	23.2947	20.9932	22.1545	S	autophagic vacuole assembly;autophagy;biological regulation;catabolic process;cell communication;cellular catabolic process;cellular component assembly;cellular component assembly at cellular level;cellular component organization;cellular component organization at cellular level;cellular component organization or biogenesis;cellular component organization or biogenesis at cellular level;cellular lipid metabolic process;cellular macromolecule metabolic process;cellular membrane organization;cellular metabolic process;cellular process;cellular protein metabolic process;cellular response to external stimulus;cellular response to extracellular stimulus;cellular response to glucose starvation;cellular response to nutrient levels;cellular response to starvation;cellular response to stimulus;cellular response to stress;cytokinesis;early endosome to late endosome transport;endocytosis;endosome organization;endosome transport;establishment of localization;establishment of localization in cell;glycerolipid metabolic process;glycerophospholipid metabolic process;inositol lipid-mediated signaling;intracellular signal transduction;intracellular transport;lipid metabolic process;lipid modification;lipid phosphorylation;macroautophagy;macromolecule metabolic process;macromolecule modification;membrane invagination;membrane organization;metabolic process;organelle assembly;organelle organization;organophosphate metabolic process;peroxisome degradation;peroxisome organization;phosphate-containing compound metabolic process;phosphatidylinositol metabolic process;phosphatidylinositol phosphorylation;phosphatidylinositol-mediated signaling;phospholipid metabolic process;phosphorus metabolic process;phosphorylation;primary metabolic process;protein maturation;protein metabolic process;protein modification process;protein phosphorylation;protein processing;regulation of biological process;regulation of cellular localization;regulation of cellular process;regulation of establishment of protein localization;regulation of localization;regulation of protein localization;regulation of protein secretion;regulation of protein transport;regulation of secretion;regulation of transport;response to acid;response to amine stimulus;response to amino acid stimulus;response to chemical stimulus;response to endogenous stimulus;response to external stimulus;response to extracellular stimulus;response to leucine;response to nutrient levels;response to organic nitrogen;response to organic substance;response to starvation;response to stimulus;response to stress;signal transduction;transport;vacuole organization;vesicle-mediated transport	1-phosphatidylinositol-3-kinase activity;adenyl nucleotide binding;adenyl ribonucleotide binding;ATP binding;binding;catalytic activity;inositol or phosphatidylinositol kinase activity;kinase activity;lipid kinase activity;nucleotide binding;phosphatidylinositol 3-kinase activity;phosphatidylinositol kinase activity;phosphotransferase activity, alcohol group as acceptor;protein kinase activity;purine nucleotide binding;purine ribonucleoside triphosphate binding;purine ribonucleotide binding;ribonucleotide binding;transferase activity;transferase activity, transferring phosphorus-containing groups	cell part;cytoplasmic membrane-bounded vesicle;cytoplasmic part;cytoplasmic vesicle;cytosolic part;endocytic vesicle;endosome;intracellular membrane-bounded organelle;intracellular organelle;intracellular part;late endosome;macromolecular complex;membrane;membrane-bounded organelle;membrane-bounded vesicle;microbody;midbody;organelle;peroxisome;phagocytic vesicle;phosphatidylinositol 3-kinase complex;phosphatidylinositol 3-kinase complex I;phosphatidylinositol 3-kinase complex II;phosphatidylinositol 3-kinase complex, class III;pre-autophagosomal structure;protein complex;vesicle	autophagy;biological regulation;catabolic process;cell communication;cellular component assembly;cellular component organization;cellular lipid metabolic process;cellular membrane organization;cellular metabolic process;cellular process;cytokinesis;endocytosis;endosome organization;endosome transport;establishment of localization;lipid metabolic process;macromolecule metabolic process;macromolecule modification;membrane invagination;membrane organization;metabolic process;organelle assembly;organelle organization;peroxisome organization;phosphorus metabolic process;primary metabolic process;protein maturation;protein metabolic process;protein modification process;protein phosphorylation;regulation of transport;response to chemical stimulus;response to endogenous stimulus;response to external stimulus;response to extracellular stimulus;response to starvation;response to stimulus;response to stress;signal transduction;transport;vacuole organization;vesicle-mediated transport	cell part;cytoplasmic membrane-bounded vesicle;endosome;intracellular membrane-bounded organelle;intracellular organelle;macromolecular complex;membrane;microbody;midbody;organelle;peroxisome;phosphatidylinositol 3-kinase complex;protein complex;vesicle	Inositol phosphate metabolism;ko05152;Phagosome;Phosphatidylinositol signaling system;Regulation of autophagy	EKDGDESSPILTSFE	244	Q6PF93-2	Q6PF93-2_S244	S244	Pik3c3	DGDESsPILTSFELVK
22.3909	23.2113	22.7995	23.0717	23.2483	22.8601	22.2923	22.164	22.2818	22.7689	22.1241	22.8254	22.0679	21.2496	22.6485	24.3101	27.0296	23.1287	22.5243	21.7977	22.804	22.6616	22.5685	21.9302	26.9428	25.8385	27.3153	27.7325	27.673	27.7517	26.8019	26.632	27.3066	28.0401	27.7771	27.7958	22.397	22.5451	22.0794	22.0873	22.1733	22.0915	24.404	22.6736	23.4786	23.079	23.1421	21.559	S	autophagic vacuole assembly;autophagy;biological regulation;catabolic process;cell communication;cellular catabolic process;cellular component assembly;cellular component assembly at cellular level;cellular component organization;cellular component organization at cellular level;cellular component organization or biogenesis;cellular component organization or biogenesis at cellular level;cellular lipid metabolic process;cellular macromolecule metabolic process;cellular membrane organization;cellular metabolic process;cellular process;cellular protein metabolic process;cellular response to external stimulus;cellular response to extracellular stimulus;cellular response to glucose starvation;cellular response to nutrient levels;cellular response to starvation;cellular response to stimulus;cellular response to stress;cytokinesis;early endosome to late endosome transport;endocytosis;endosome organization;endosome transport;establishment of localization;establishment of localization in cell;glycerolipid metabolic process;glycerophospholipid metabolic process;inositol lipid-mediated signaling;intracellular signal transduction;intracellular transport;lipid metabolic process;lipid modification;lipid phosphorylation;macroautophagy;macromolecule metabolic process;macromolecule modification;membrane invagination;membrane organization;metabolic process;organelle assembly;organelle organization;organophosphate metabolic process;peroxisome degradation;peroxisome organization;phosphate-containing compound metabolic process;phosphatidylinositol metabolic process;phosphatidylinositol phosphorylation;phosphatidylinositol-mediated signaling;phospholipid metabolic process;phosphorus metabolic process;phosphorylation;primary metabolic process;protein maturation;protein metabolic process;protein modification process;protein phosphorylation;protein processing;regulation of biological process;regulation of cellular localization;regulation of cellular process;regulation of establishment of protein localization;regulation of localization;regulation of protein localization;regulation of protein secretion;regulation of protein transport;regulation of secretion;regulation of transport;response to acid;response to amine stimulus;response to amino acid stimulus;response to chemical stimulus;response to endogenous stimulus;response to external stimulus;response to extracellular stimulus;response to leucine;response to nutrient levels;response to organic nitrogen;response to organic substance;response to starvation;response to stimulus;response to stress;signal transduction;transport;vacuole organization;vesicle-mediated transport	1-phosphatidylinositol-3-kinase activity;adenyl nucleotide binding;adenyl ribonucleotide binding;ATP binding;binding;catalytic activity;inositol or phosphatidylinositol kinase activity;kinase activity;lipid kinase activity;nucleotide binding;phosphatidylinositol 3-kinase activity;phosphatidylinositol kinase activity;phosphotransferase activity, alcohol group as acceptor;protein kinase activity;purine nucleotide binding;purine ribonucleoside triphosphate binding;purine ribonucleotide binding;ribonucleotide binding;transferase activity;transferase activity, transferring phosphorus-containing groups	cell part;cytoplasmic membrane-bounded vesicle;cytoplasmic part;cytoplasmic vesicle;cytosolic part;endocytic vesicle;endosome;intracellular membrane-bounded organelle;intracellular organelle;intracellular part;late endosome;macromolecular complex;membrane;membrane-bounded organelle;membrane-bounded vesicle;microbody;midbody;organelle;peroxisome;phagocytic vesicle;phosphatidylinositol 3-kinase complex;phosphatidylinositol 3-kinase complex I;phosphatidylinositol 3-kinase complex II;phosphatidylinositol 3-kinase complex, class III;pre-autophagosomal structure;protein complex;vesicle	autophagy;biological regulation;catabolic process;cell communication;cellular component assembly;cellular component organization;cellular lipid metabolic process;cellular membrane organization;cellular metabolic process;cellular process;cytokinesis;endocytosis;endosome organization;endosome transport;establishment of localization;lipid metabolic process;macromolecule metabolic process;macromolecule modification;membrane invagination;membrane organization;metabolic process;organelle assembly;organelle organization;peroxisome organization;phosphorus metabolic process;primary metabolic process;protein maturation;protein metabolic process;protein modification process;protein phosphorylation;regulation of transport;response to chemical stimulus;response to endogenous stimulus;response to external stimulus;response to extracellular stimulus;response to starvation;response to stimulus;response to stress;signal transduction;transport;vacuole organization;vesicle-mediated transport	cell part;cytoplasmic membrane-bounded vesicle;endosome;intracellular membrane-bounded organelle;intracellular organelle;macromolecular complex;membrane;microbody;midbody;organelle;peroxisome;phosphatidylinositol 3-kinase complex;protein complex;vesicle	Inositol phosphate metabolism;ko05152;Phagosome;Phosphatidylinositol signaling system;Regulation of autophagy	NPLPPVASPPPASKA	455	Q6PF93-2	Q6PF93-2_S455	S455	Pik3c3	DSQTSASESLSNSGVSSGDIDSSQIITNPLPPVAsPPPASK
27.0401	24.3307	24.3376	24.4425	24.6096	24.654	22.4784	21.8645	22.9285	22.9609	23.2072	21.1524	21.9651	23.0363	23.6715	23.192	24.317	22.3257	22.8023	23.104	23.4899	21.3892	23.03	21.7621	21.9744	24.317	22.7812	23.7796	24.3511	22.4628	23.6677	21.9861	24.3724	22.1889	23.2335	22.6649	25.2891	24.5225	22.5964	21.696	22.7412	22.3158	24.0416	29.3066	22.3262	22.0323	23.0762	23.9134	S	biological regulation;cellular process;cellular response to calcium ion;cellular response to chemical stimulus;cellular response to inorganic substance;cellular response to metal ion;cellular response to stimulus;intracellular signal transduction;negative regulation of biological process;negative regulation of catalytic activity;negative regulation of cell communication;negative regulation of cellular process;negative regulation of GTPase activity;negative regulation of hydrolase activity;negative regulation of molecular function;negative regulation of Ras protein signal transduction;negative regulation of response to stimulus;negative regulation of signal transduction;negative regulation of signaling;negative regulation of small GTPase mediated signal transduction;positive regulation of catalytic activity;positive regulation of GTPase activity;positive regulation of hydrolase activity;positive regulation of molecular function;regulation of biological process;regulation of catabolic process;regulation of catalytic activity;regulation of cell communication;regulation of cellular catabolic process;regulation of cellular metabolic process;regulation of cellular process;regulation of GTP catabolic process;regulation of GTPase activity;regulation of hydrolase activity;regulation of metabolic process;regulation of molecular function;regulation of nitrogen compound metabolic process;regulation of nucleobase-containing compound metabolic process;regulation of nucleotide catabolic process;regulation of nucleotide metabolic process;regulation of primary metabolic process;regulation of purine nucleotide catabolic process;regulation of Ras protein signal transduction;regulation of response to stimulus;regulation of signal transduction;regulation of signaling;regulation of small GTPase mediated signal transduction;response to calcium ion;response to chemical stimulus;response to inorganic substance;response to metal ion;response to stimulus;signal transduction	binding;cation binding;enzyme activator activity;enzyme regulator activity;GTPase activator activity;GTPase regulator activity;ion binding;metal ion binding;nucleoside-triphosphatase regulator activity	cell part;cytoplasm;cytoplasmic part;cytosol;intracellular part;intrinsic to internal side of plasma membrane;intrinsic to membrane;intrinsic to plasma membrane;membrane part;plasma membrane part	biological regulation;cellular process;response to chemical stimulus;response to stimulus;signal transduction	cell part;cytoplasm;cytosol		GKGPLASSSFKKLYF	540	Q6PFQ7-2	Q6PFQ7-2_S540	S540	Rasa4	GPLASsSFKK;GPLASssFKK
26.6865	24.2086	24.3376	22.6244	24.6096	24.654	24.4676	24.48	24.4041	22.9203	24.275	23.2225	22.112	23.2502	22.3019	24.1332	24.317	22.7401	24.989	24.7129	23.3559	23.7895	23.3503	24.4764	22.3857	24.317	23.4715	23.0923	22.1475	24.3307	25.3679	26.0359	24.9361	24.5105	24.4041	22.0723	25.2891	22.2052	25.3066	22.718	24.2961	22.8273	23.8125	29.4394	26.4661	22.8996	23.308	22.0819	S	biological regulation;cellular process;cellular response to calcium ion;cellular response to chemical stimulus;cellular response to inorganic substance;cellular response to metal ion;cellular response to stimulus;intracellular signal transduction;negative regulation of biological process;negative regulation of catalytic activity;negative regulation of cell communication;negative regulation of cellular process;negative regulation of GTPase activity;negative regulation of hydrolase activity;negative regulation of molecular function;negative regulation of Ras protein signal transduction;negative regulation of response to stimulus;negative regulation of signal transduction;negative regulation of signaling;negative regulation of small GTPase mediated signal transduction;positive regulation of catalytic activity;positive regulation of GTPase activity;positive regulation of hydrolase activity;positive regulation of molecular function;regulation of biological process;regulation of catabolic process;regulation of catalytic activity;regulation of cell communication;regulation of cellular catabolic process;regulation of cellular metabolic process;regulation of cellular process;regulation of GTP catabolic process;regulation of GTPase activity;regulation of hydrolase activity;regulation of metabolic process;regulation of molecular function;regulation of nitrogen compound metabolic process;regulation of nucleobase-containing compound metabolic process;regulation of nucleotide catabolic process;regulation of nucleotide metabolic process;regulation of primary metabolic process;regulation of purine nucleotide catabolic process;regulation of Ras protein signal transduction;regulation of response to stimulus;regulation of signal transduction;regulation of signaling;regulation of small GTPase mediated signal transduction;response to calcium ion;response to chemical stimulus;response to inorganic substance;response to metal ion;response to stimulus;signal transduction	binding;cation binding;enzyme activator activity;enzyme regulator activity;GTPase activator activity;GTPase regulator activity;ion binding;metal ion binding;nucleoside-triphosphatase regulator activity	cell part;cytoplasm;cytoplasmic part;cytosol;intracellular part;intrinsic to internal side of plasma membrane;intrinsic to membrane;intrinsic to plasma membrane;membrane part;plasma membrane part	biological regulation;cellular process;response to chemical stimulus;response to stimulus;signal transduction	cell part;cytoplasm;cytosol		KGPLASSSFKKLYFS	541	Q6PFQ7-2	Q6PFQ7-2_S541	S541	Rasa4	GKGPLASSsFKK;GPLASSsFKK;GPLASssFKK
23.0209	22.5397	22.4143	23.6962	23.0314	22.8556	23.0623	22.7019	22.9155	22.0963	22.6367	22.8775	21.7204	22.1838	22.9938	23.2715	22.0336	22.345	22.3155	24.1095	21.6452	22.0198	23.0785	22.0904	22.6241	22.8159	23.2126	23.6859	23.8628	24.3645	24.976	23.2046	23.2827	24.1871	22.8472	21.7478	23.6865	22.4825	21.4465	23.1055	22.7421	22.9504	23.7617	21.9636	23.3586	24.3844	22.0498	23.1004	S							VEQERRLSEARLSQR	164	Q6PFY1-2	Q6PFY1-2_S164	S164	Fchsd1	RLsEARLsQR
22.8918	22.9813	22.8046	23.5059	23.2183	22.378	23.0282	22.4314	23.1849	23.4811	23.6944	22.3911	23.2944	21.9984	23.1164	21.7837	22.1037	22.1342	22.5716	24.1095	21.3429	23.1775	22.2882	22.7104	23.6889	23.0054	21.2773	23.9331	23.0737	24.3645	24.976	22.6725	22.5872	24.1871	21.9203	22.093	23.6865	22.0537	22.2848	23.3006	22.5183	23.5197	23.9041	22.8079	22.9427	24.3844	21.0022	23.043	S							RLSEARLSQRDLSPT	169	Q6PFY1-2	Q6PFY1-2_S169	S169	Fchsd1	RLsEARLsQR
24.5345	23.2369	22.7018	23.9646	22.8802	22.4426	21.3756	22.6063	22.6937	22.4855	22.8006	23.1535	21.5443	22.9453	21.897	22.1117	22.1777	21.6135	23.2025	21.8415	23.5952	21.9504	23.534	21.4097	25.3778	25.2679	25.3239	24.9406	23.4383	24.9134	23.6096	23.5103	24.4053	24.3975	24.4614	24.4984	21.0049	22.4154	22.2038	22.887	21.6918	22.3357	24.1874	22.41	23.4328	23.2456	22.5299	22.0187	S	ATP-dependent chromatin remodeling;biological regulation;cell cycle;cellular component assembly;cellular component assembly at cellular level;cellular component organization;cellular component organization at cellular level;cellular component organization or biogenesis;cellular component organization or biogenesis at cellular level;cellular macromolecular complex assembly;cellular macromolecular complex subunit organization;cellular process;CenH3-containing nucleosome assembly at centromere;chromatin assembly or disassembly;chromatin modification;chromatin organization;chromatin remodeling;chromatin remodeling at centromere;chromosome organization;chromosome segregation;DNA replication-independent nucleosome assembly;DNA replication-independent nucleosome organization;histone exchange;macromolecular complex assembly;macromolecular complex subunit organization;nucleosome assembly;nucleosome organization;organelle organization;protein-DNA complex assembly;protein-DNA complex subunit organization;regulation of binding;regulation of biological process;regulation of cellular component biogenesis;regulation of cellular component organization;regulation of DNA binding;regulation of molecular function;regulation of protein complex assembly	binding;DNA binding;histone binding;identical protein binding;nucleic acid binding;protein binding	cell part;chromosomal part;chromosome, centromeric region;condensed chromosome kinetochore;cytoplasm;intracellular membrane-bounded organelle;intracellular non-membrane-bounded organelle;intracellular organelle;intracellular organelle part;intracellular part;kinetochore;macromolecular complex;membrane-bounded organelle;non-membrane-bounded organelle;nuclear part;nucleolus;nucleus;organelle;organelle part;protein complex	biological regulation;cell cycle;cellular component assembly;cellular component organization;cellular macromolecular complex assembly;cellular process;chromatin modification;chromatin organization;chromosome organization;chromosome segregation;macromolecular complex assembly;organelle organization	cell part;cytoplasm;intracellular membrane-bounded organelle;intracellular non-membrane-bounded organelle;intracellular organelle;kinetochore;macromolecular complex;nucleolus;nucleus;organelle;protein complex		DVETCRPSSPFGREK	445	Q6PG16-2	Q6PG16-2_S445	S445	Hjurp	QDVETCRPsSPFGR
22.7839	24.6522	23.6668	23.3337	22.0893	24.6153	22.606	22.8803	22.6793	21.9617	22.5106	23.0565	22.4456	23.0478	22.4904	23.895	24.2021	22.7184	22.5482	22.4783	23.5993	22.0507	22.7351	21.7759	25.3778	21.8592	22.3149	22.5417	24.1247	22.4884	21.377	23.2356	22.6089	22.5167	24.4676	24.5045	24.9043	22.8829	24.9361	22.2177	24.6209	24.4234	24.1868	23.5935	22.7873	20.8615	21.308	23.0322	S	ATP-dependent chromatin remodeling;biological regulation;cell cycle;cellular component assembly;cellular component assembly at cellular level;cellular component organization;cellular component organization at cellular level;cellular component organization or biogenesis;cellular component organization or biogenesis at cellular level;cellular macromolecular complex assembly;cellular macromolecular complex subunit organization;cellular process;CenH3-containing nucleosome assembly at centromere;chromatin assembly or disassembly;chromatin modification;chromatin organization;chromatin remodeling;chromatin remodeling at centromere;chromosome organization;chromosome segregation;DNA replication-independent nucleosome assembly;DNA replication-independent nucleosome organization;histone exchange;macromolecular complex assembly;macromolecular complex subunit organization;nucleosome assembly;nucleosome organization;organelle organization;protein-DNA complex assembly;protein-DNA complex subunit organization;regulation of binding;regulation of biological process;regulation of cellular component biogenesis;regulation of cellular component organization;regulation of DNA binding;regulation of molecular function;regulation of protein complex assembly	binding;DNA binding;histone binding;identical protein binding;nucleic acid binding;protein binding	cell part;chromosomal part;chromosome, centromeric region;condensed chromosome kinetochore;cytoplasm;intracellular membrane-bounded organelle;intracellular non-membrane-bounded organelle;intracellular organelle;intracellular organelle part;intracellular part;kinetochore;macromolecular complex;membrane-bounded organelle;non-membrane-bounded organelle;nuclear part;nucleolus;nucleus;organelle;organelle part;protein complex	biological regulation;cell cycle;cellular component assembly;cellular component organization;cellular macromolecular complex assembly;cellular process;chromatin modification;chromatin organization;chromosome organization;chromosome segregation;macromolecular complex assembly;organelle organization	cell part;cytoplasm;intracellular membrane-bounded organelle;intracellular non-membrane-bounded organelle;intracellular organelle;kinetochore;macromolecular complex;nucleolus;nucleus;organelle;protein complex		VETCRPSSPFGREKT	446	Q6PG16-2	Q6PG16-2_S446	S446	Hjurp	QDVETCRPSsPFGR
21.733	26.7129	26.0935	24.0315	25.8504	22.6647	23.1936	21.9371	22.2011	21.9649	26.2553	25.604	22.7259	21.5137	20.9846	26.4999	27.2625	26.5105	22.4834	22.0546	22.6686	26.8385	26.6865	22.0293	27.8142	27.9814	27.6931	27.3992	22.3157	22.5991	22.4878	26.533	26.5165	26.8504	26.4234	26.6865	22.9184	27.2714	27.0711	21.9454	22.3534	23.009	24.7313	22.055	26.4282	27.4394	26.2714	25.8385	S	ATP-dependent chromatin remodeling;biological regulation;cell cycle;cellular component assembly;cellular component assembly at cellular level;cellular component organization;cellular component organization at cellular level;cellular component organization or biogenesis;cellular component organization or biogenesis at cellular level;cellular macromolecular complex assembly;cellular macromolecular complex subunit organization;cellular process;CenH3-containing nucleosome assembly at centromere;chromatin assembly or disassembly;chromatin modification;chromatin organization;chromatin remodeling;chromatin remodeling at centromere;chromosome organization;chromosome segregation;DNA replication-independent nucleosome assembly;DNA replication-independent nucleosome organization;histone exchange;macromolecular complex assembly;macromolecular complex subunit organization;nucleosome assembly;nucleosome organization;organelle organization;protein-DNA complex assembly;protein-DNA complex subunit organization;regulation of binding;regulation of biological process;regulation of cellular component biogenesis;regulation of cellular component organization;regulation of DNA binding;regulation of molecular function;regulation of protein complex assembly	binding;DNA binding;histone binding;identical protein binding;nucleic acid binding;protein binding	cell part;chromosomal part;chromosome, centromeric region;condensed chromosome kinetochore;cytoplasm;intracellular membrane-bounded organelle;intracellular non-membrane-bounded organelle;intracellular organelle;intracellular organelle part;intracellular part;kinetochore;macromolecular complex;membrane-bounded organelle;non-membrane-bounded organelle;nuclear part;nucleolus;nucleus;organelle;organelle part;protein complex	biological regulation;cell cycle;cellular component assembly;cellular component organization;cellular macromolecular complex assembly;cellular process;chromatin modification;chromatin organization;chromosome organization;chromosome segregation;macromolecular complex assembly;organelle organization	cell part;cytoplasm;intracellular membrane-bounded organelle;intracellular non-membrane-bounded organelle;intracellular organelle;kinetochore;macromolecular complex;nucleolus;nucleus;organelle;protein complex		CLLRSCPSPEGSPSR	482	Q6PG16-2	Q6PG16-2_S482	S482	Hjurp	SCPsPEGSPSRSPSHSQLssGLQEHNSEPTGK;SCPsPEGsPSRsPSHSQLSSGLQEHNSEPTGK;SCPsPEGsPsRSPSHSQLSSGLQEHNSEPTGK
22.7819	26.7129	26.0935	21.8297	25.8504	22.6056	22.0651	22.6979	22.6716	23.0134	26.2553	25.604	22.8261	21.1294	22.6931	22.9302	25.0401	26.5105	21.6329	22.026	22.9388	22.2853	22.3464	22.6872	27.8142	27.9814	27.6931	27.3992	22.0708	22.4447	22.4595	26.533	26.5165	26.8504	26.4234	26.6865	22.2061	27.2714	27.0711	22.5627	22.1886	23.124	23.8791	22.2857	25.4298	26.4409	22.1871	22.9365	S	ATP-dependent chromatin remodeling;biological regulation;cell cycle;cellular component assembly;cellular component assembly at cellular level;cellular component organization;cellular component organization at cellular level;cellular component organization or biogenesis;cellular component organization or biogenesis at cellular level;cellular macromolecular complex assembly;cellular macromolecular complex subunit organization;cellular process;CenH3-containing nucleosome assembly at centromere;chromatin assembly or disassembly;chromatin modification;chromatin organization;chromatin remodeling;chromatin remodeling at centromere;chromosome organization;chromosome segregation;DNA replication-independent nucleosome assembly;DNA replication-independent nucleosome organization;histone exchange;macromolecular complex assembly;macromolecular complex subunit organization;nucleosome assembly;nucleosome organization;organelle organization;protein-DNA complex assembly;protein-DNA complex subunit organization;regulation of binding;regulation of biological process;regulation of cellular component biogenesis;regulation of cellular component organization;regulation of DNA binding;regulation of molecular function;regulation of protein complex assembly	binding;DNA binding;histone binding;identical protein binding;nucleic acid binding;protein binding	cell part;chromosomal part;chromosome, centromeric region;condensed chromosome kinetochore;cytoplasm;intracellular membrane-bounded organelle;intracellular non-membrane-bounded organelle;intracellular organelle;intracellular organelle part;intracellular part;kinetochore;macromolecular complex;membrane-bounded organelle;non-membrane-bounded organelle;nuclear part;nucleolus;nucleus;organelle;organelle part;protein complex	biological regulation;cell cycle;cellular component assembly;cellular component organization;cellular macromolecular complex assembly;cellular process;chromatin modification;chromatin organization;chromosome organization;chromosome segregation;macromolecular complex assembly;organelle organization	cell part;cytoplasm;intracellular membrane-bounded organelle;intracellular non-membrane-bounded organelle;intracellular organelle;kinetochore;macromolecular complex;nucleolus;nucleus;organelle;protein complex		SCPSPEGSPSRSPSH	486	Q6PG16-2	Q6PG16-2_S486	S486	Hjurp	SCPsPEGsPSRsPSHSQLSSGLQEHNSEPTGK;SCPsPEGsPsRSPSHSQLSSGLQEHNSEPTGK
21.4804	22.9794	22.7318	23.3417	25.8504	22.5629	23.0826	23.3102	23.2542	23.0741	26.2553	25.604	21.4828	22.3317	23.1661	21.6954	24.0885	26.5105	22.3305	20.8122	23.1558	21.399	22.6969	22.2829	23.281	22.859	23.4766	27.3992	21.9948	22.8918	23.0941	23.2603	26.5165	26.8504	21.7714	22.0349	22.1028	27.2714	22.4679	21.9057	22.8082	22.4491	25.0297	23.1979	25.4298	22.7371	22.1399	22.2641	S	ATP-dependent chromatin remodeling;biological regulation;cell cycle;cellular component assembly;cellular component assembly at cellular level;cellular component organization;cellular component organization at cellular level;cellular component organization or biogenesis;cellular component organization or biogenesis at cellular level;cellular macromolecular complex assembly;cellular macromolecular complex subunit organization;cellular process;CenH3-containing nucleosome assembly at centromere;chromatin assembly or disassembly;chromatin modification;chromatin organization;chromatin remodeling;chromatin remodeling at centromere;chromosome organization;chromosome segregation;DNA replication-independent nucleosome assembly;DNA replication-independent nucleosome organization;histone exchange;macromolecular complex assembly;macromolecular complex subunit organization;nucleosome assembly;nucleosome organization;organelle organization;protein-DNA complex assembly;protein-DNA complex subunit organization;regulation of binding;regulation of biological process;regulation of cellular component biogenesis;regulation of cellular component organization;regulation of DNA binding;regulation of molecular function;regulation of protein complex assembly	binding;DNA binding;histone binding;identical protein binding;nucleic acid binding;protein binding	cell part;chromosomal part;chromosome, centromeric region;condensed chromosome kinetochore;cytoplasm;intracellular membrane-bounded organelle;intracellular non-membrane-bounded organelle;intracellular organelle;intracellular organelle part;intracellular part;kinetochore;macromolecular complex;membrane-bounded organelle;non-membrane-bounded organelle;nuclear part;nucleolus;nucleus;organelle;organelle part;protein complex	biological regulation;cell cycle;cellular component assembly;cellular component organization;cellular macromolecular complex assembly;cellular process;chromatin modification;chromatin organization;chromosome organization;chromosome segregation;macromolecular complex assembly;organelle organization	cell part;cytoplasm;intracellular membrane-bounded organelle;intracellular non-membrane-bounded organelle;intracellular organelle;kinetochore;macromolecular complex;nucleolus;nucleus;organelle;protein complex		PSPEGSPSRSPSHSQ	488	Q6PG16-2	Q6PG16-2_S488	S488	Hjurp	SCPsPEGsPsRSPSHSQLSSGLQEHNSEPTGK
22.9252	26.7129	26.0935	23.4002	23.1584	22.9053	21.6916	22.9424	22.918	22.5622	24.1905	22.312	22.6695	23.1635	22.1912	22.9361	25.0401	21.7365	21.5894	21.7699	22.5267	22.645	21.397	21.7761	27.8142	27.9814	27.6931	23.091	23.1784	22.821	22.1304	26.533	23.7317	23.0466	26.4234	26.6865	22.571	22.3616	27.0711	22.6362	23.1524	22.0751	25.114	22.8788	22.5959	26.4409	22.3135	22.9421	S	ATP-dependent chromatin remodeling;biological regulation;cell cycle;cellular component assembly;cellular component assembly at cellular level;cellular component organization;cellular component organization at cellular level;cellular component organization or biogenesis;cellular component organization or biogenesis at cellular level;cellular macromolecular complex assembly;cellular macromolecular complex subunit organization;cellular process;CenH3-containing nucleosome assembly at centromere;chromatin assembly or disassembly;chromatin modification;chromatin organization;chromatin remodeling;chromatin remodeling at centromere;chromosome organization;chromosome segregation;DNA replication-independent nucleosome assembly;DNA replication-independent nucleosome organization;histone exchange;macromolecular complex assembly;macromolecular complex subunit organization;nucleosome assembly;nucleosome organization;organelle organization;protein-DNA complex assembly;protein-DNA complex subunit organization;regulation of binding;regulation of biological process;regulation of cellular component biogenesis;regulation of cellular component organization;regulation of DNA binding;regulation of molecular function;regulation of protein complex assembly	binding;DNA binding;histone binding;identical protein binding;nucleic acid binding;protein binding	cell part;chromosomal part;chromosome, centromeric region;condensed chromosome kinetochore;cytoplasm;intracellular membrane-bounded organelle;intracellular non-membrane-bounded organelle;intracellular organelle;intracellular organelle part;intracellular part;kinetochore;macromolecular complex;membrane-bounded organelle;non-membrane-bounded organelle;nuclear part;nucleolus;nucleus;organelle;organelle part;protein complex	biological regulation;cell cycle;cellular component assembly;cellular component organization;cellular macromolecular complex assembly;cellular process;chromatin modification;chromatin organization;chromosome organization;chromosome segregation;macromolecular complex assembly;organelle organization	cell part;cytoplasm;intracellular membrane-bounded organelle;intracellular non-membrane-bounded organelle;intracellular organelle;kinetochore;macromolecular complex;nucleolus;nucleus;organelle;protein complex		PEGSPSRSPSHSQLS	490	Q6PG16-2	Q6PG16-2_S490	S490	Hjurp	SCPsPEGsPSRsPSHSQLSSGLQEHNSEPTGK
22.0443	22.867	22.7194	24.0539	23.1626	22.8936	22.3644	23.3259	22.7085	22.9064	23.0706	22.5282	20.8073	22.2992	21.9586	26.4999	26.9203	23.0993	22.8113	22.3383	22.6763	26.8385	26.6865	21.2106	23.3436	23.3851	23.6554	23.0643	23.2275	22.9123	22.8968	23.7734	22.8495	22.7272	22.271	23.0042	23.3246	21.0876	23.2358	22.5232	23.8206	23.4207	23.8466	22.7595	25.4298	26.433	26.2714	25.8385	S	ATP-dependent chromatin remodeling;biological regulation;cell cycle;cellular component assembly;cellular component assembly at cellular level;cellular component organization;cellular component organization at cellular level;cellular component organization or biogenesis;cellular component organization or biogenesis at cellular level;cellular macromolecular complex assembly;cellular macromolecular complex subunit organization;cellular process;CenH3-containing nucleosome assembly at centromere;chromatin assembly or disassembly;chromatin modification;chromatin organization;chromatin remodeling;chromatin remodeling at centromere;chromosome organization;chromosome segregation;DNA replication-independent nucleosome assembly;DNA replication-independent nucleosome organization;histone exchange;macromolecular complex assembly;macromolecular complex subunit organization;nucleosome assembly;nucleosome organization;organelle organization;protein-DNA complex assembly;protein-DNA complex subunit organization;regulation of binding;regulation of biological process;regulation of cellular component biogenesis;regulation of cellular component organization;regulation of DNA binding;regulation of molecular function;regulation of protein complex assembly	binding;DNA binding;histone binding;identical protein binding;nucleic acid binding;protein binding	cell part;chromosomal part;chromosome, centromeric region;condensed chromosome kinetochore;cytoplasm;intracellular membrane-bounded organelle;intracellular non-membrane-bounded organelle;intracellular organelle;intracellular organelle part;intracellular part;kinetochore;macromolecular complex;membrane-bounded organelle;non-membrane-bounded organelle;nuclear part;nucleolus;nucleus;organelle;organelle part;protein complex	biological regulation;cell cycle;cellular component assembly;cellular component organization;cellular macromolecular complex assembly;cellular process;chromatin modification;chromatin organization;chromosome organization;chromosome segregation;macromolecular complex assembly;organelle organization	cell part;cytoplasm;intracellular membrane-bounded organelle;intracellular non-membrane-bounded organelle;intracellular organelle;kinetochore;macromolecular complex;nucleolus;nucleus;organelle;protein complex		SPSHSQLSSGLQEHN	497	Q6PG16-2	Q6PG16-2_S497	S497	Hjurp	SCPsPEGSPSRSPSHSQLssGLQEHNSEPTGK
22.9068	22.7975	23.3264	23.6139	23.7832	21.7736	22.1644	23.0795	22.0618	24.0646	22.0637	22.6243	22.2314	22.2477	22.3907	26.4999	26.9203	21.8095	24.2444	22.2348	23.0235	26.8385	26.6865	20.4258	22.6608	23.5859	22.1881	22.899	23.5928	22.8302	22.6677	23.3339	22.5048	22.2729	21.2731	22.5512	22.9122	22.8398	23.0128	22.6988	21.8718	22.644	23.8324	21.9227	25.4298	26.433	26.2714	25.8385	S	ATP-dependent chromatin remodeling;biological regulation;cell cycle;cellular component assembly;cellular component assembly at cellular level;cellular component organization;cellular component organization at cellular level;cellular component organization or biogenesis;cellular component organization or biogenesis at cellular level;cellular macromolecular complex assembly;cellular macromolecular complex subunit organization;cellular process;CenH3-containing nucleosome assembly at centromere;chromatin assembly or disassembly;chromatin modification;chromatin organization;chromatin remodeling;chromatin remodeling at centromere;chromosome organization;chromosome segregation;DNA replication-independent nucleosome assembly;DNA replication-independent nucleosome organization;histone exchange;macromolecular complex assembly;macromolecular complex subunit organization;nucleosome assembly;nucleosome organization;organelle organization;protein-DNA complex assembly;protein-DNA complex subunit organization;regulation of binding;regulation of biological process;regulation of cellular component biogenesis;regulation of cellular component organization;regulation of DNA binding;regulation of molecular function;regulation of protein complex assembly	binding;DNA binding;histone binding;identical protein binding;nucleic acid binding;protein binding	cell part;chromosomal part;chromosome, centromeric region;condensed chromosome kinetochore;cytoplasm;intracellular membrane-bounded organelle;intracellular non-membrane-bounded organelle;intracellular organelle;intracellular organelle part;intracellular part;kinetochore;macromolecular complex;membrane-bounded organelle;non-membrane-bounded organelle;nuclear part;nucleolus;nucleus;organelle;organelle part;protein complex	biological regulation;cell cycle;cellular component assembly;cellular component organization;cellular macromolecular complex assembly;cellular process;chromatin modification;chromatin organization;chromosome organization;chromosome segregation;macromolecular complex assembly;organelle organization	cell part;cytoplasm;intracellular membrane-bounded organelle;intracellular non-membrane-bounded organelle;intracellular organelle;kinetochore;macromolecular complex;nucleolus;nucleus;organelle;protein complex		PSHSQLSSGLQEHNS	498	Q6PG16-2	Q6PG16-2_S498	S498	Hjurp	SCPsPEGSPSRSPSHSQLssGLQEHNSEPTGK
24.8142	22.2363	23.4553	22.1306	24.7895	24.604	24.9803	24.5754	22.4252	23.3917	24.0617	24.5404	21.6242	24.6971	22.587	25.1095	23.0112	23.0113	23.469	22.2057	23.2033	24.7895	25.0854	24.4614	25.2207	25.5225	25.2133	24.6703	24.4862	24.989	22.9849	25.4738	22.693	22.5181	24.7945	21.6233	23.1724	25.0732	25.2463	24.0935	22.593	21.5866	24.8182	22.5713	23.2403	22.0021	24.945	24.7895	S	ATP-dependent chromatin remodeling;biological regulation;cell cycle;cellular component assembly;cellular component assembly at cellular level;cellular component organization;cellular component organization at cellular level;cellular component organization or biogenesis;cellular component organization or biogenesis at cellular level;cellular macromolecular complex assembly;cellular macromolecular complex subunit organization;cellular process;CenH3-containing nucleosome assembly at centromere;chromatin assembly or disassembly;chromatin modification;chromatin organization;chromatin remodeling;chromatin remodeling at centromere;chromosome organization;chromosome segregation;DNA replication-independent nucleosome assembly;DNA replication-independent nucleosome organization;histone exchange;macromolecular complex assembly;macromolecular complex subunit organization;nucleosome assembly;nucleosome organization;organelle organization;protein-DNA complex assembly;protein-DNA complex subunit organization;regulation of binding;regulation of biological process;regulation of cellular component biogenesis;regulation of cellular component organization;regulation of DNA binding;regulation of molecular function;regulation of protein complex assembly	binding;DNA binding;histone binding;identical protein binding;nucleic acid binding;protein binding	cell part;chromosomal part;chromosome, centromeric region;condensed chromosome kinetochore;cytoplasm;intracellular membrane-bounded organelle;intracellular non-membrane-bounded organelle;intracellular organelle;intracellular organelle part;intracellular part;kinetochore;macromolecular complex;membrane-bounded organelle;non-membrane-bounded organelle;nuclear part;nucleolus;nucleus;organelle;organelle part;protein complex	biological regulation;cell cycle;cellular component assembly;cellular component organization;cellular macromolecular complex assembly;cellular process;chromatin modification;chromatin organization;chromosome organization;chromosome segregation;macromolecular complex assembly;organelle organization	cell part;cytoplasm;intracellular membrane-bounded organelle;intracellular non-membrane-bounded organelle;intracellular organelle;kinetochore;macromolecular complex;nucleolus;nucleus;organelle;protein complex		LYQKYCLSPQRAKVT	550	Q6PG16-2	Q6PG16-2_S550	S550	Hjurp	YCLsPQR
23.4244	22.2229	22.43	23.2489	21.9031	22.0958	22.9298	23.2599	22.3618	21.8388	23.0472	22.9493	23.0664	21.9973	20.6989	22.1329	21.8082	20.6409	20.5158	22.7094	22.3234	22.0875	21.5756	21.1075	23.6492	23.2992	21.487	23.3722	23.1203	22.4725	22.8652	22.2383	23.4861	23.0187	23.0522	20.6464	23.6304	22.0693	22.5659	23.0944	21.6397	21.8817	23.9936	22.626	22.433	23.2421	23.1826	22.4051	S	ATP-dependent chromatin remodeling;biological regulation;cell cycle;cellular component assembly;cellular component assembly at cellular level;cellular component organization;cellular component organization at cellular level;cellular component organization or biogenesis;cellular component organization or biogenesis at cellular level;cellular macromolecular complex assembly;cellular macromolecular complex subunit organization;cellular process;CenH3-containing nucleosome assembly at centromere;chromatin assembly or disassembly;chromatin modification;chromatin organization;chromatin remodeling;chromatin remodeling at centromere;chromosome organization;chromosome segregation;DNA replication-independent nucleosome assembly;DNA replication-independent nucleosome organization;histone exchange;macromolecular complex assembly;macromolecular complex subunit organization;nucleosome assembly;nucleosome organization;organelle organization;protein-DNA complex assembly;protein-DNA complex subunit organization;regulation of binding;regulation of biological process;regulation of cellular component biogenesis;regulation of cellular component organization;regulation of DNA binding;regulation of molecular function;regulation of protein complex assembly	binding;DNA binding;histone binding;identical protein binding;nucleic acid binding;protein binding	cell part;chromosomal part;chromosome, centromeric region;condensed chromosome kinetochore;cytoplasm;intracellular membrane-bounded organelle;intracellular non-membrane-bounded organelle;intracellular organelle;intracellular organelle part;intracellular part;kinetochore;macromolecular complex;membrane-bounded organelle;non-membrane-bounded organelle;nuclear part;nucleolus;nucleus;organelle;organelle part;protein complex	biological regulation;cell cycle;cellular component assembly;cellular component organization;cellular macromolecular complex assembly;cellular process;chromatin modification;chromatin organization;chromosome organization;chromosome segregation;macromolecular complex assembly;organelle organization	cell part;cytoplasm;intracellular membrane-bounded organelle;intracellular non-membrane-bounded organelle;intracellular organelle;kinetochore;macromolecular complex;nucleolus;nucleus;organelle;protein complex		SSQKRSISPGCHRRV	596	Q6PG16-2	Q6PG16-2_S596	S596	Hjurp	SIsPGCHR
22.2443	24.7924	23.4849	24.0471	21.3148	22.3898	20.9717	21.783	21.7888	21.8443	24.2501	22.667	22.0732	23.8139	21.6935	21.7678	23.1549	22.2842	21.5812	22.7718	21.1587	21.443	22.2291	21.7527	25.002	22.3194	25.2426	25.2499	22.7705	23.6842	25.7645	25.5135	26.1681	25.5492	25.4266	25.9694	22.7095	22.4763	23.0915	22.0125	23.136	22.4849	24.02	22.2052	21.5591	21.9942	22.2039	21.3032	S	biological regulation;calcium ion transport;cardiac muscle contraction;cation transport;cell cycle process;cellular component assembly;cellular component organization;cellular component organization or biogenesis;cellular macromolecule metabolic process;cellular metabolic process;cellular process;cellular protein metabolic process;divalent inorganic cation transport;divalent metal ion transport;establishment of localization;G1/S transition of mitotic cell cycle;ion transport;macromolecular complex assembly;macromolecular complex subunit organization;macromolecule metabolic process;macromolecule modification;metabolic process;metal ion transport;multicellular organismal process;muscle contraction;muscle system process;negative regulation of biological process;negative regulation of cardiac muscle contraction;negative regulation of ion transmembrane transporter activity;negative regulation of molecular function;negative regulation of multicellular organismal process;negative regulation of muscle contraction;negative regulation of sodium ion transmembrane transporter activity;negative regulation of striated muscle contraction;negative regulation of transport;negative regulation of transporter activity;peptidyl-amino acid modification;peptidyl-serine modification;peptidyl-serine phosphorylation;peptidyl-threonine modification;peptidyl-threonine phosphorylation;phosphate-containing compound metabolic process;phosphorus metabolic process;phosphorylation;positive regulation of biological process;positive regulation of cardiac muscle hypertrophy;positive regulation of multicellular organismal process;positive regulation of muscle hypertrophy;primary metabolic process;protein autophosphorylation;protein complex assembly;protein complex subunit organization;protein metabolic process;protein modification process;protein oligomerization;protein phosphorylation;regulation of biological process;regulation of cardiac muscle contraction;regulation of cardiac muscle hypertrophy;regulation of cellular localization;regulation of cellular process;regulation of heart contraction;regulation of homeostatic process;regulation of ion homeostasis;regulation of ion transmembrane transport;regulation of ion transmembrane transporter activity;regulation of ion transport;regulation of localization;regulation of membrane depolarization;regulation of metal ion transport;regulation of molecular function;regulation of multicellular organismal process;regulation of muscle adaptation;regulation of muscle contraction;regulation of muscle hypertrophy;regulation of muscle system process;regulation of sodium ion transmembrane transporter activity;regulation of sodium ion transport;regulation of striated muscle contraction;regulation of system process;regulation of transmembrane transport;regulation of transmembrane transporter activity;regulation of transport;regulation of transporter activity;relaxation of cardiac muscle;relaxation of muscle;striated muscle contraction;system process;transport	adenyl nucleotide binding;adenyl ribonucleotide binding;ATP binding;binding;calmodulin binding;calmodulin-dependent protein kinase activity;catalytic activity;channel inhibitor activity;channel regulator activity;cytoskeletal protein binding;identical protein binding;ion channel binding;ion channel inhibitor activity;kinase activity;nucleotide binding;phosphotransferase activity, alcohol group as acceptor;protein binding;protein dimerization activity;protein homodimerization activity;protein kinase activity;protein serine/threonine kinase activity;purine nucleotide binding;purine ribonucleoside triphosphate binding;purine ribonucleotide binding;ribonucleotide binding;sodium channel inhibitor activity;sodium channel regulator activity;titin binding;transferase activity;transferase activity, transferring phosphorus-containing groups	axon part;cell body;cell junction;cell part;cell projection part;cell-cell contact zone;cell-cell junction;cytoplasm;cytoplasmic part;endoplasmic reticulum;endoplasmic reticulum membrane;endoplasmic reticulum part;initial segment;intercalated disc;intracellular membrane-bounded organelle;intracellular organelle;intracellular organelle part;intracellular part;membrane;membrane part;membrane-bounded organelle;neuromuscular junction;neuronal cell body;nucleus;organelle;organelle membrane;organelle part;plasma membrane part;sarcoplasmic reticulum;sarcoplasmic reticulum membrane;synapse;T-tubule	biological regulation;cellular component assembly;cellular component organization;cellular metabolic process;cellular process;establishment of localization;ion transport;macromolecular complex assembly;macromolecule metabolic process;macromolecule modification;metabolic process;multicellular organismal process;muscle contraction;peptidyl-amino acid modification;phosphorus metabolic process;primary metabolic process;protein complex assembly;protein metabolic process;protein modification process;protein phosphorylation;regulation of transport;transport	cell body;cell part;cytoplasm;endoplasmic reticulum;intracellular membrane-bounded organelle;intracellular organelle;membrane;neuronal cell body;nucleus;organelle;synapse	Calcium signaling pathway;ErbB signaling pathway;Gastric acid secretion;Glioma;GnRH signaling pathway;ko05152;Long-term potentiation;Melanogenesis;Neurotrophin signaling pathway;Olfactory transduction;Oocyte meiosis;Phototransduction - fly;Wnt signaling pathway	MLATRNFSAAKSLLK	315	Q6PHZ2-2	Q6PHZ2-2_S315	S315	Camk2d	NFsAAKsLLK
21.9732	22.7932	22.7534	23.1945	22.0261	21.9724	22.3104	23.1043	22.9387	22.6722	21.8715	23.5887	22.1025	22.8589	21.9146	21.6344	23.9529	21.7366	22.8822	23.4414	22.8506	22.7234	23.4613	21.9347	25.002	22.9296	25.2426	25.2499	25.0463	22.5516	25.7645	25.5135	26.1681	25.5492	25.4266	25.9694	23.518	23.5988	21.839	22.4941	22.8747	22.6912	24.4129	22.8573	23.3879	22.0321	23.1325	22.0731	S	biological regulation;calcium ion transport;cardiac muscle contraction;cation transport;cell cycle process;cellular component assembly;cellular component organization;cellular component organization or biogenesis;cellular macromolecule metabolic process;cellular metabolic process;cellular process;cellular protein metabolic process;divalent inorganic cation transport;divalent metal ion transport;establishment of localization;G1/S transition of mitotic cell cycle;ion transport;macromolecular complex assembly;macromolecular complex subunit organization;macromolecule metabolic process;macromolecule modification;metabolic process;metal ion transport;multicellular organismal process;muscle contraction;muscle system process;negative regulation of biological process;negative regulation of cardiac muscle contraction;negative regulation of ion transmembrane transporter activity;negative regulation of molecular function;negative regulation of multicellular organismal process;negative regulation of muscle contraction;negative regulation of sodium ion transmembrane transporter activity;negative regulation of striated muscle contraction;negative regulation of transport;negative regulation of transporter activity;peptidyl-amino acid modification;peptidyl-serine modification;peptidyl-serine phosphorylation;peptidyl-threonine modification;peptidyl-threonine phosphorylation;phosphate-containing compound metabolic process;phosphorus metabolic process;phosphorylation;positive regulation of biological process;positive regulation of cardiac muscle hypertrophy;positive regulation of multicellular organismal process;positive regulation of muscle hypertrophy;primary metabolic process;protein autophosphorylation;protein complex assembly;protein complex subunit organization;protein metabolic process;protein modification process;protein oligomerization;protein phosphorylation;regulation of biological process;regulation of cardiac muscle contraction;regulation of cardiac muscle hypertrophy;regulation of cellular localization;regulation of cellular process;regulation of heart contraction;regulation of homeostatic process;regulation of ion homeostasis;regulation of ion transmembrane transport;regulation of ion transmembrane transporter activity;regulation of ion transport;regulation of localization;regulation of membrane depolarization;regulation of metal ion transport;regulation of molecular function;regulation of multicellular organismal process;regulation of muscle adaptation;regulation of muscle contraction;regulation of muscle hypertrophy;regulation of muscle system process;regulation of sodium ion transmembrane transporter activity;regulation of sodium ion transport;regulation of striated muscle contraction;regulation of system process;regulation of transmembrane transport;regulation of transmembrane transporter activity;regulation of transport;regulation of transporter activity;relaxation of cardiac muscle;relaxation of muscle;striated muscle contraction;system process;transport	adenyl nucleotide binding;adenyl ribonucleotide binding;ATP binding;binding;calmodulin binding;calmodulin-dependent protein kinase activity;catalytic activity;channel inhibitor activity;channel regulator activity;cytoskeletal protein binding;identical protein binding;ion channel binding;ion channel inhibitor activity;kinase activity;nucleotide binding;phosphotransferase activity, alcohol group as acceptor;protein binding;protein dimerization activity;protein homodimerization activity;protein kinase activity;protein serine/threonine kinase activity;purine nucleotide binding;purine ribonucleoside triphosphate binding;purine ribonucleotide binding;ribonucleotide binding;sodium channel inhibitor activity;sodium channel regulator activity;titin binding;transferase activity;transferase activity, transferring phosphorus-containing groups	axon part;cell body;cell junction;cell part;cell projection part;cell-cell contact zone;cell-cell junction;cytoplasm;cytoplasmic part;endoplasmic reticulum;endoplasmic reticulum membrane;endoplasmic reticulum part;initial segment;intercalated disc;intracellular membrane-bounded organelle;intracellular organelle;intracellular organelle part;intracellular part;membrane;membrane part;membrane-bounded organelle;neuromuscular junction;neuronal cell body;nucleus;organelle;organelle membrane;organelle part;plasma membrane part;sarcoplasmic reticulum;sarcoplasmic reticulum membrane;synapse;T-tubule	biological regulation;cellular component assembly;cellular component organization;cellular metabolic process;cellular process;establishment of localization;ion transport;macromolecular complex assembly;macromolecule metabolic process;macromolecule modification;metabolic process;multicellular organismal process;muscle contraction;peptidyl-amino acid modification;phosphorus metabolic process;primary metabolic process;protein complex assembly;protein metabolic process;protein modification process;protein phosphorylation;regulation of transport;transport	cell body;cell part;cytoplasm;endoplasmic reticulum;intracellular membrane-bounded organelle;intracellular organelle;membrane;neuronal cell body;nucleus;organelle;synapse	Calcium signaling pathway;ErbB signaling pathway;Gastric acid secretion;Glioma;GnRH signaling pathway;ko05152;Long-term potentiation;Melanogenesis;Neurotrophin signaling pathway;Olfactory transduction;Oocyte meiosis;Phototransduction - fly;Wnt signaling pathway	RNFSAAKSLLKKPDG	319	Q6PHZ2-2	Q6PHZ2-2_S319	S319	Camk2d	NFsAAKsLLK
27.4938	28.6458	28.6998	28.019	28.632	27.8623	28.0296	28.267	27.3662	28.976	28.5165	29.2353	28.1312	28.17	27.9146	28.4823	28.1015	28.0505	28.141	27.8741	28.3745	28.3282	28.7292	27.9484	26.9977	26.8741	26.9977	27.8142	26.7129	27.3066	26.976	27.7129	27.8741	28.1747	28.3494	28.2759	27.3578	27.7389	27.9088	27.019	26.8623	26.7129	26.3359	29.0111	28.9977	27.8324	27.5463	28.5352	S	biological regulation;calcium ion transport;cardiac muscle contraction;cation transport;cell cycle process;cellular component assembly;cellular component organization;cellular component organization or biogenesis;cellular macromolecule metabolic process;cellular metabolic process;cellular process;cellular protein metabolic process;divalent inorganic cation transport;divalent metal ion transport;establishment of localization;G1/S transition of mitotic cell cycle;ion transport;macromolecular complex assembly;macromolecular complex subunit organization;macromolecule metabolic process;macromolecule modification;metabolic process;metal ion transport;multicellular organismal process;muscle contraction;muscle system process;negative regulation of biological process;negative regulation of cardiac muscle contraction;negative regulation of ion transmembrane transporter activity;negative regulation of molecular function;negative regulation of multicellular organismal process;negative regulation of muscle contraction;negative regulation of sodium ion transmembrane transporter activity;negative regulation of striated muscle contraction;negative regulation of transport;negative regulation of transporter activity;peptidyl-amino acid modification;peptidyl-serine modification;peptidyl-serine phosphorylation;peptidyl-threonine modification;peptidyl-threonine phosphorylation;phosphate-containing compound metabolic process;phosphorus metabolic process;phosphorylation;positive regulation of biological process;positive regulation of cardiac muscle hypertrophy;positive regulation of multicellular organismal process;positive regulation of muscle hypertrophy;primary metabolic process;protein autophosphorylation;protein complex assembly;protein complex subunit organization;protein metabolic process;protein modification process;protein oligomerization;protein phosphorylation;regulation of biological process;regulation of cardiac muscle contraction;regulation of cardiac muscle hypertrophy;regulation of cellular localization;regulation of cellular process;regulation of heart contraction;regulation of homeostatic process;regulation of ion homeostasis;regulation of ion transmembrane transport;regulation of ion transmembrane transporter activity;regulation of ion transport;regulation of localization;regulation of membrane depolarization;regulation of metal ion transport;regulation of molecular function;regulation of multicellular organismal process;regulation of muscle adaptation;regulation of muscle contraction;regulation of muscle hypertrophy;regulation of muscle system process;regulation of sodium ion transmembrane transporter activity;regulation of sodium ion transport;regulation of striated muscle contraction;regulation of system process;regulation of transmembrane transport;regulation of transmembrane transporter activity;regulation of transport;regulation of transporter activity;relaxation of cardiac muscle;relaxation of muscle;striated muscle contraction;system process;transport	adenyl nucleotide binding;adenyl ribonucleotide binding;ATP binding;binding;calmodulin binding;calmodulin-dependent protein kinase activity;catalytic activity;channel inhibitor activity;channel regulator activity;cytoskeletal protein binding;identical protein binding;ion channel binding;ion channel inhibitor activity;kinase activity;nucleotide binding;phosphotransferase activity, alcohol group as acceptor;protein binding;protein dimerization activity;protein homodimerization activity;protein kinase activity;protein serine/threonine kinase activity;purine nucleotide binding;purine ribonucleoside triphosphate binding;purine ribonucleotide binding;ribonucleotide binding;sodium channel inhibitor activity;sodium channel regulator activity;titin binding;transferase activity;transferase activity, transferring phosphorus-containing groups	axon part;cell body;cell junction;cell part;cell projection part;cell-cell contact zone;cell-cell junction;cytoplasm;cytoplasmic part;endoplasmic reticulum;endoplasmic reticulum membrane;endoplasmic reticulum part;initial segment;intercalated disc;intracellular membrane-bounded organelle;intracellular organelle;intracellular organelle part;intracellular part;membrane;membrane part;membrane-bounded organelle;neuromuscular junction;neuronal cell body;nucleus;organelle;organelle membrane;organelle part;plasma membrane part;sarcoplasmic reticulum;sarcoplasmic reticulum membrane;synapse;T-tubule	biological regulation;cellular component assembly;cellular component organization;cellular metabolic process;cellular process;establishment of localization;ion transport;macromolecular complex assembly;macromolecule metabolic process;macromolecule modification;metabolic process;multicellular organismal process;muscle contraction;peptidyl-amino acid modification;phosphorus metabolic process;primary metabolic process;protein complex assembly;protein metabolic process;protein modification process;protein phosphorylation;regulation of transport;transport	cell body;cell part;cytoplasm;endoplasmic reticulum;intracellular membrane-bounded organelle;intracellular organelle;membrane;neuronal cell body;nucleus;organelle;synapse	Calcium signaling pathway;ErbB signaling pathway;Gastric acid secretion;Glioma;GnRH signaling pathway;ko05152;Long-term potentiation;Melanogenesis;Neurotrophin signaling pathway;Olfactory transduction;Oocyte meiosis;Phototransduction - fly;Wnt signaling pathway	KPDGVKESTESSNTT	330	Q6PHZ2-2	Q6PHZ2-2_S330	S330	Camk2d	KPDGVKEsTESSNTTIEDEDVK;KPDGVKEsTESSNTtIEDEDVK;KPDGVKEsTESSNtTIEDEDVK
22.0492	25.7846	24.9716	25.5014	26.0588	25.1795	25.7594	22.6746	22.5539	23.5166	26.3828	25.8044	21.5879	21.1784	23.7253	24.7995	22.7751	22.5433	23.3907	22.0429	22.6069	23.417	26.2335	25.5225	23.5325	22.587	23.1498	22.5654	21.4262	21.2566	23.09	22.7889	24.3026	22.6182	22.4302	24.0526	22.0732	24.8764	26.4504	22.9304	22.812	23.9878	23.053	27.019	26.1527	22.6107	21.7582	22.2637	S	biological regulation;calcium ion transport;cardiac muscle contraction;cation transport;cell cycle process;cellular component assembly;cellular component organization;cellular component organization or biogenesis;cellular macromolecule metabolic process;cellular metabolic process;cellular process;cellular protein metabolic process;divalent inorganic cation transport;divalent metal ion transport;establishment of localization;G1/S transition of mitotic cell cycle;ion transport;macromolecular complex assembly;macromolecular complex subunit organization;macromolecule metabolic process;macromolecule modification;metabolic process;metal ion transport;multicellular organismal process;muscle contraction;muscle system process;negative regulation of biological process;negative regulation of cardiac muscle contraction;negative regulation of ion transmembrane transporter activity;negative regulation of molecular function;negative regulation of multicellular organismal process;negative regulation of muscle contraction;negative regulation of sodium ion transmembrane transporter activity;negative regulation of striated muscle contraction;negative regulation of transport;negative regulation of transporter activity;peptidyl-amino acid modification;peptidyl-serine modification;peptidyl-serine phosphorylation;peptidyl-threonine modification;peptidyl-threonine phosphorylation;phosphate-containing compound metabolic process;phosphorus metabolic process;phosphorylation;positive regulation of biological process;positive regulation of cardiac muscle hypertrophy;positive regulation of multicellular organismal process;positive regulation of muscle hypertrophy;primary metabolic process;protein autophosphorylation;protein complex assembly;protein complex subunit organization;protein metabolic process;protein modification process;protein oligomerization;protein phosphorylation;regulation of biological process;regulation of cardiac muscle contraction;regulation of cardiac muscle hypertrophy;regulation of cellular localization;regulation of cellular process;regulation of heart contraction;regulation of homeostatic process;regulation of ion homeostasis;regulation of ion transmembrane transport;regulation of ion transmembrane transporter activity;regulation of ion transport;regulation of localization;regulation of membrane depolarization;regulation of metal ion transport;regulation of molecular function;regulation of multicellular organismal process;regulation of muscle adaptation;regulation of muscle contraction;regulation of muscle hypertrophy;regulation of muscle system process;regulation of sodium ion transmembrane transporter activity;regulation of sodium ion transport;regulation of striated muscle contraction;regulation of system process;regulation of transmembrane transport;regulation of transmembrane transporter activity;regulation of transport;regulation of transporter activity;relaxation of cardiac muscle;relaxation of muscle;striated muscle contraction;system process;transport	adenyl nucleotide binding;adenyl ribonucleotide binding;ATP binding;binding;calmodulin binding;calmodulin-dependent protein kinase activity;catalytic activity;channel inhibitor activity;channel regulator activity;cytoskeletal protein binding;identical protein binding;ion channel binding;ion channel inhibitor activity;kinase activity;nucleotide binding;phosphotransferase activity, alcohol group as acceptor;protein binding;protein dimerization activity;protein homodimerization activity;protein kinase activity;protein serine/threonine kinase activity;purine nucleotide binding;purine ribonucleoside triphosphate binding;purine ribonucleotide binding;ribonucleotide binding;sodium channel inhibitor activity;sodium channel regulator activity;titin binding;transferase activity;transferase activity, transferring phosphorus-containing groups	axon part;cell body;cell junction;cell part;cell projection part;cell-cell contact zone;cell-cell junction;cytoplasm;cytoplasmic part;endoplasmic reticulum;endoplasmic reticulum membrane;endoplasmic reticulum part;initial segment;intercalated disc;intracellular membrane-bounded organelle;intracellular organelle;intracellular organelle part;intracellular part;membrane;membrane part;membrane-bounded organelle;neuromuscular junction;neuronal cell body;nucleus;organelle;organelle membrane;organelle part;plasma membrane part;sarcoplasmic reticulum;sarcoplasmic reticulum membrane;synapse;T-tubule	biological regulation;cellular component assembly;cellular component organization;cellular metabolic process;cellular process;establishment of localization;ion transport;macromolecular complex assembly;macromolecule metabolic process;macromolecule modification;metabolic process;multicellular organismal process;muscle contraction;peptidyl-amino acid modification;phosphorus metabolic process;primary metabolic process;protein complex assembly;protein metabolic process;protein modification process;protein phosphorylation;regulation of transport;transport	cell body;cell part;cytoplasm;endoplasmic reticulum;intracellular membrane-bounded organelle;intracellular organelle;membrane;neuronal cell body;nucleus;organelle;synapse	Calcium signaling pathway;ErbB signaling pathway;Gastric acid secretion;Glioma;GnRH signaling pathway;ko05152;Long-term potentiation;Melanogenesis;Neurotrophin signaling pathway;Olfactory transduction;Oocyte meiosis;Phototransduction - fly;Wnt signaling pathway	GVKESTESSNTTIED	333	Q6PHZ2-2	Q6PHZ2-2_S333	S333	Camk2d	KPDGVKESTEsSNTTIEDEDVK;KPDGVKESTEsSNTtIEDEDVK
23.2356	27.0813	27.1214	26.9316	27.019	27.1115	26.8623	27.1015	27.3662	27.3578	27.4394	27.524	22.9465	22.786	21.3906	22.7006	21.3605	23.3178	22.2188	22.5938	23.3851	27.9146	23.0936	21.7897	23.2977	22.5712	23.8713	26.1253	22.2889	22.5739	22.8368	22.6417	24.0915	22.3432	22.8208	22.0237	26.2535	26.5551	26.632	25.5926	25.7945	25.2821	24.0144	22.2919	21.8763	22.3806	22.0029	26.8858	T	biological regulation;calcium ion transport;cardiac muscle contraction;cation transport;cell cycle process;cellular component assembly;cellular component organization;cellular component organization or biogenesis;cellular macromolecule metabolic process;cellular metabolic process;cellular process;cellular protein metabolic process;divalent inorganic cation transport;divalent metal ion transport;establishment of localization;G1/S transition of mitotic cell cycle;ion transport;macromolecular complex assembly;macromolecular complex subunit organization;macromolecule metabolic process;macromolecule modification;metabolic process;metal ion transport;multicellular organismal process;muscle contraction;muscle system process;negative regulation of biological process;negative regulation of cardiac muscle contraction;negative regulation of ion transmembrane transporter activity;negative regulation of molecular function;negative regulation of multicellular organismal process;negative regulation of muscle contraction;negative regulation of sodium ion transmembrane transporter activity;negative regulation of striated muscle contraction;negative regulation of transport;negative regulation of transporter activity;peptidyl-amino acid modification;peptidyl-serine modification;peptidyl-serine phosphorylation;peptidyl-threonine modification;peptidyl-threonine phosphorylation;phosphate-containing compound metabolic process;phosphorus metabolic process;phosphorylation;positive regulation of biological process;positive regulation of cardiac muscle hypertrophy;positive regulation of multicellular organismal process;positive regulation of muscle hypertrophy;primary metabolic process;protein autophosphorylation;protein complex assembly;protein complex subunit organization;protein metabolic process;protein modification process;protein oligomerization;protein phosphorylation;regulation of biological process;regulation of cardiac muscle contraction;regulation of cardiac muscle hypertrophy;regulation of cellular localization;regulation of cellular process;regulation of heart contraction;regulation of homeostatic process;regulation of ion homeostasis;regulation of ion transmembrane transport;regulation of ion transmembrane transporter activity;regulation of ion transport;regulation of localization;regulation of membrane depolarization;regulation of metal ion transport;regulation of molecular function;regulation of multicellular organismal process;regulation of muscle adaptation;regulation of muscle contraction;regulation of muscle hypertrophy;regulation of muscle system process;regulation of sodium ion transmembrane transporter activity;regulation of sodium ion transport;regulation of striated muscle contraction;regulation of system process;regulation of transmembrane transport;regulation of transmembrane transporter activity;regulation of transport;regulation of transporter activity;relaxation of cardiac muscle;relaxation of muscle;striated muscle contraction;system process;transport	adenyl nucleotide binding;adenyl ribonucleotide binding;ATP binding;binding;calmodulin binding;calmodulin-dependent protein kinase activity;catalytic activity;channel inhibitor activity;channel regulator activity;cytoskeletal protein binding;identical protein binding;ion channel binding;ion channel inhibitor activity;kinase activity;nucleotide binding;phosphotransferase activity, alcohol group as acceptor;protein binding;protein dimerization activity;protein homodimerization activity;protein kinase activity;protein serine/threonine kinase activity;purine nucleotide binding;purine ribonucleoside triphosphate binding;purine ribonucleotide binding;ribonucleotide binding;sodium channel inhibitor activity;sodium channel regulator activity;titin binding;transferase activity;transferase activity, transferring phosphorus-containing groups	axon part;cell body;cell junction;cell part;cell projection part;cell-cell contact zone;cell-cell junction;cytoplasm;cytoplasmic part;endoplasmic reticulum;endoplasmic reticulum membrane;endoplasmic reticulum part;initial segment;intercalated disc;intracellular membrane-bounded organelle;intracellular organelle;intracellular organelle part;intracellular part;membrane;membrane part;membrane-bounded organelle;neuromuscular junction;neuronal cell body;nucleus;organelle;organelle membrane;organelle part;plasma membrane part;sarcoplasmic reticulum;sarcoplasmic reticulum membrane;synapse;T-tubule	biological regulation;cellular component assembly;cellular component organization;cellular metabolic process;cellular process;establishment of localization;ion transport;macromolecular complex assembly;macromolecule metabolic process;macromolecule modification;metabolic process;multicellular organismal process;muscle contraction;peptidyl-amino acid modification;phosphorus metabolic process;primary metabolic process;protein complex assembly;protein metabolic process;protein modification process;protein phosphorylation;regulation of transport;transport	cell body;cell part;cytoplasm;endoplasmic reticulum;intracellular membrane-bounded organelle;intracellular organelle;membrane;neuronal cell body;nucleus;organelle;synapse	Calcium signaling pathway;ErbB signaling pathway;Gastric acid secretion;Glioma;GnRH signaling pathway;ko05152;Long-term potentiation;Melanogenesis;Neurotrophin signaling pathway;Olfactory transduction;Oocyte meiosis;Phototransduction - fly;Wnt signaling pathway	ESTESSNTTIEDEDV	336	Q6PHZ2-2	Q6PHZ2-2_T336	T336	Camk2d	KPDGVKEsTESSNtTIEDEDVK;PDGVKESTESsNttIEDEDVKAR
22.8584	27.8858	27.7129	26.4041	27.8324	26.4346	26.6595	25.2317	25.4008	27.3662	26.3828	28.141	26.9088	26.8623	26.6595	27.4551	26.8385	26.7517	26.5898	26.3049	27.6458	28.5128	27.7453	27.604	25.5433	25.4831	25.3811	25.9293	25.1527	25.7517	25.5285	26.2785	26.673	27.0084	27.0609	27.1984	25.5315	25.9933	26.2696	25.4738	22.0781	21.8576	24.7697	28.3452	28.6595	26.4298	26.8385	27.3239	T	biological regulation;calcium ion transport;cardiac muscle contraction;cation transport;cell cycle process;cellular component assembly;cellular component organization;cellular component organization or biogenesis;cellular macromolecule metabolic process;cellular metabolic process;cellular process;cellular protein metabolic process;divalent inorganic cation transport;divalent metal ion transport;establishment of localization;G1/S transition of mitotic cell cycle;ion transport;macromolecular complex assembly;macromolecular complex subunit organization;macromolecule metabolic process;macromolecule modification;metabolic process;metal ion transport;multicellular organismal process;muscle contraction;muscle system process;negative regulation of biological process;negative regulation of cardiac muscle contraction;negative regulation of ion transmembrane transporter activity;negative regulation of molecular function;negative regulation of multicellular organismal process;negative regulation of muscle contraction;negative regulation of sodium ion transmembrane transporter activity;negative regulation of striated muscle contraction;negative regulation of transport;negative regulation of transporter activity;peptidyl-amino acid modification;peptidyl-serine modification;peptidyl-serine phosphorylation;peptidyl-threonine modification;peptidyl-threonine phosphorylation;phosphate-containing compound metabolic process;phosphorus metabolic process;phosphorylation;positive regulation of biological process;positive regulation of cardiac muscle hypertrophy;positive regulation of multicellular organismal process;positive regulation of muscle hypertrophy;primary metabolic process;protein autophosphorylation;protein complex assembly;protein complex subunit organization;protein metabolic process;protein modification process;protein oligomerization;protein phosphorylation;regulation of biological process;regulation of cardiac muscle contraction;regulation of cardiac muscle hypertrophy;regulation of cellular localization;regulation of cellular process;regulation of heart contraction;regulation of homeostatic process;regulation of ion homeostasis;regulation of ion transmembrane transport;regulation of ion transmembrane transporter activity;regulation of ion transport;regulation of localization;regulation of membrane depolarization;regulation of metal ion transport;regulation of molecular function;regulation of multicellular organismal process;regulation of muscle adaptation;regulation of muscle contraction;regulation of muscle hypertrophy;regulation of muscle system process;regulation of sodium ion transmembrane transporter activity;regulation of sodium ion transport;regulation of striated muscle contraction;regulation of system process;regulation of transmembrane transport;regulation of transmembrane transporter activity;regulation of transport;regulation of transporter activity;relaxation of cardiac muscle;relaxation of muscle;striated muscle contraction;system process;transport	adenyl nucleotide binding;adenyl ribonucleotide binding;ATP binding;binding;calmodulin binding;calmodulin-dependent protein kinase activity;catalytic activity;channel inhibitor activity;channel regulator activity;cytoskeletal protein binding;identical protein binding;ion channel binding;ion channel inhibitor activity;kinase activity;nucleotide binding;phosphotransferase activity, alcohol group as acceptor;protein binding;protein dimerization activity;protein homodimerization activity;protein kinase activity;protein serine/threonine kinase activity;purine nucleotide binding;purine ribonucleoside triphosphate binding;purine ribonucleotide binding;ribonucleotide binding;sodium channel inhibitor activity;sodium channel regulator activity;titin binding;transferase activity;transferase activity, transferring phosphorus-containing groups	axon part;cell body;cell junction;cell part;cell projection part;cell-cell contact zone;cell-cell junction;cytoplasm;cytoplasmic part;endoplasmic reticulum;endoplasmic reticulum membrane;endoplasmic reticulum part;initial segment;intercalated disc;intracellular membrane-bounded organelle;intracellular organelle;intracellular organelle part;intracellular part;membrane;membrane part;membrane-bounded organelle;neuromuscular junction;neuronal cell body;nucleus;organelle;organelle membrane;organelle part;plasma membrane part;sarcoplasmic reticulum;sarcoplasmic reticulum membrane;synapse;T-tubule	biological regulation;cellular component assembly;cellular component organization;cellular metabolic process;cellular process;establishment of localization;ion transport;macromolecular complex assembly;macromolecule metabolic process;macromolecule modification;metabolic process;multicellular organismal process;muscle contraction;peptidyl-amino acid modification;phosphorus metabolic process;primary metabolic process;protein complex assembly;protein metabolic process;protein modification process;protein phosphorylation;regulation of transport;transport	cell body;cell part;cytoplasm;endoplasmic reticulum;intracellular membrane-bounded organelle;intracellular organelle;membrane;neuronal cell body;nucleus;organelle;synapse	Calcium signaling pathway;ErbB signaling pathway;Gastric acid secretion;Glioma;GnRH signaling pathway;ko05152;Long-term potentiation;Melanogenesis;Neurotrophin signaling pathway;Olfactory transduction;Oocyte meiosis;Phototransduction - fly;Wnt signaling pathway	STESSNTTIEDEDVK	337	Q6PHZ2-2	Q6PHZ2-2_T337	T337	Camk2d	ESTESSNTtIEDEDVK;KPDGVKESTEsSNTtIEDEDVK;KPDGVKEsTESSNTtIEDEDVK;PDGVKESTESsNttIEDEDVKAR
22.4555	23.8043	22.2803	23.7426	23.7399	22.458	22.3765	22.4584	23.5555	23.0565	23.0911	22.1193	23.1591	23.9496	22.6779	22.5165	22.4565	21.1207	22.3831	23.102	23.2535	22.1495	23.7395	23.0726	22.4738	23.4094	23.4306	23.0579	22.2831	22.8202	23.2329	22.7861	21.3216	23.0598	22.4792	23.0353	21.5877	22.1047	22.8979	22.7267	22.4445	22.8123	23.774	21.9546	22.0313	22.307	23.4512	21.8455	S	biological regulation;cell migration;cell motility;cell proliferation;cellular component movement;cellular process;locomotion;macromolecule metabolic process;metabolic process;negative regulation of biological process;negative regulation of cellular process;negative regulation of protein secretion;negative regulation of protein transport;negative regulation of secretion;negative regulation of transport;primary metabolic process;protein metabolic process;proteolysis;regulation of biological process;regulation of catabolic process;regulation of cellular catabolic process;regulation of cellular localization;regulation of cellular metabolic process;regulation of cellular process;regulation of cellular protein metabolic process;regulation of epidermal growth factor receptor signaling pathway;regulation of establishment of protein localization;regulation of localization;regulation of macromolecule metabolic process;regulation of metabolic process;regulation of primary metabolic process;regulation of proteasomal protein catabolic process;regulation of protein catabolic process;regulation of protein localization;regulation of protein metabolic process;regulation of protein secretion;regulation of protein transport;regulation of proteolysis;regulation of response to stimulus;regulation of secretion;regulation of signal transduction;regulation of signaling;regulation of transport		cell part;cytoplasmic part;endoplasmic reticulum membrane;endoplasmic reticulum part;Golgi apparatus part;Golgi membrane;integral to membrane;intracellular organelle part;intracellular part;intrinsic to membrane;membrane;membrane part;organelle membrane;organelle part	biological regulation;cell motility;cell proliferation;cellular component movement;cellular process;locomotion;macromolecule metabolic process;metabolic process;primary metabolic process;protein metabolic process;proteolysis;regulation of transport	cell part;membrane		AETARVPSPHHEPRR	61	Q6PIX5-2	Q6PIX5-2_S61	S61	Rhbdf1	VPsPHHEPR
23.2361	21.1359	22.1389	23.5814	22.0164	23.5045	23.8858	22.4922	21.1623	22.8385	23.121	21.2759	21.9691	21.4371	23.632	21.6509	23.9636	23.1281	24.0772	24.2679	24.2535	24.0691	23.7594	24.5045	24.6595	24.6757	24.5522	24.3975	24.3101	25.4984	25.6649	25.0317	21.719	23.0725	23.4682	23.8178	25.1795	24.7745	23.025	22.437	23.5045	22.8295	23.7795	23.447	22.6681	21.9867	24.1174	23.7594	S	biological regulation;cell cycle;cellular process;cellular response to stimulus;cellular response to stress;developmental process;negative regulation of biological process;negative regulation of cell differentiation;negative regulation of cellular process;negative regulation of developmental process;positive regulation of biological process;positive regulation of cellular metabolic process;positive regulation of cellular process;positive regulation of DNA metabolic process;positive regulation of DNA repair;positive regulation of double-strand break repair;positive regulation of double-strand break repair via nonhomologous end joining;positive regulation of macromolecule metabolic process;positive regulation of metabolic process;positive regulation of nitrogen compound metabolic process;positive regulation of nucleobase-containing compound metabolic process;positive regulation of response to DNA damage stimulus;positive regulation of response to stimulus;regulation of biological process;regulation of cell differentiation;regulation of cellular metabolic process;regulation of cellular process;regulation of cellular response to stress;regulation of developmental process;regulation of DNA metabolic process;regulation of DNA repair;regulation of double-strand break repair;regulation of double-strand break repair via nonhomologous end joining;regulation of macromolecule metabolic process;regulation of metabolic process;regulation of nitrogen compound metabolic process;regulation of nucleobase-containing compound metabolic process;regulation of primary metabolic process;regulation of response to DNA damage stimulus;regulation of response to stimulus;regulation of response to stress;response to DNA damage stimulus;response to stimulus;response to stress;stem cell maintenance		cell part;chromosomal part;chromosome, telomeric region;cytoplasm;cytoskeletal part;female pronucleus;intracellular membrane-bounded organelle;intracellular non-membrane-bounded organelle;intracellular organelle;intracellular organelle part;intracellular part;male pronucleus;membrane;membrane-bounded organelle;non-membrane-bounded organelle;nucleus;organelle;organelle part;plasma membrane;pronucleus;spindle	biological regulation;cell cycle;cellular process;developmental process;regulation of DNA metabolic process;response to DNA damage stimulus;response to stimulus;response to stress	cell part;cytoplasm;intracellular membrane-bounded organelle;intracellular non-membrane-bounded organelle;intracellular organelle;membrane;nucleus;organelle;plasma membrane		KLKLESSSPKIKSGK	1029	Q6PR54-2	Q6PR54-2_S1029	S1029	Rif1	LKLESSsPK
22.0915	22.7743	23.4964	21.6702	23.3634	24.0428	22.3369	22.8078	22.8625	22.3147	24.2508	21.9844	22.7359	21.7979	23.8376	23.0392	22.6444	22.864	23.1562	23.5148	23.5976	22.4294	21.565	23.4776	25.7234	25.3745	25.5195	25.452	22.9727	24.7846	24.2804	21.6065	22.8687	22.3692	21.6521	25.6784	21.7976	23.7436	21.8388	21.8736	22.0323	22.0313	24.7986	24.3634	24.3427	20.5299	22.7596	22.0931	S	biological regulation;cell cycle;cellular process;cellular response to stimulus;cellular response to stress;developmental process;negative regulation of biological process;negative regulation of cell differentiation;negative regulation of cellular process;negative regulation of developmental process;positive regulation of biological process;positive regulation of cellular metabolic process;positive regulation of cellular process;positive regulation of DNA metabolic process;positive regulation of DNA repair;positive regulation of double-strand break repair;positive regulation of double-strand break repair via nonhomologous end joining;positive regulation of macromolecule metabolic process;positive regulation of metabolic process;positive regulation of nitrogen compound metabolic process;positive regulation of nucleobase-containing compound metabolic process;positive regulation of response to DNA damage stimulus;positive regulation of response to stimulus;regulation of biological process;regulation of cell differentiation;regulation of cellular metabolic process;regulation of cellular process;regulation of cellular response to stress;regulation of developmental process;regulation of DNA metabolic process;regulation of DNA repair;regulation of double-strand break repair;regulation of double-strand break repair via nonhomologous end joining;regulation of macromolecule metabolic process;regulation of metabolic process;regulation of nitrogen compound metabolic process;regulation of nucleobase-containing compound metabolic process;regulation of primary metabolic process;regulation of response to DNA damage stimulus;regulation of response to stimulus;regulation of response to stress;response to DNA damage stimulus;response to stimulus;response to stress;stem cell maintenance		cell part;chromosomal part;chromosome, telomeric region;cytoplasm;cytoskeletal part;female pronucleus;intracellular membrane-bounded organelle;intracellular non-membrane-bounded organelle;intracellular organelle;intracellular organelle part;intracellular part;male pronucleus;membrane;membrane-bounded organelle;non-membrane-bounded organelle;nucleus;organelle;organelle part;plasma membrane;pronucleus;spindle	biological regulation;cell cycle;cellular process;developmental process;regulation of DNA metabolic process;response to DNA damage stimulus;response to stimulus;response to stress	cell part;cytoplasm;intracellular membrane-bounded organelle;intracellular non-membrane-bounded organelle;intracellular organelle;membrane;nucleus;organelle;plasma membrane		VTKKSKPSLTSEQEE	1300	Q6PR54-2	Q6PR54-2_S1300	S1300	Rif1	SKPsLtsEQEEHSSENNSPDLLSPTEHVSENDDHPSEATLEHK
21.8998	22.3245	23.3096	23.3065	21.5758	22.986	22.62	22.3042	23.6441	21.9992	23.2407	22.3183	23.8355	22.2168	22.2023	21.6321	22.8841	22.8699	22.6053	23.2532	22.9882	22.2505	22.7827	21.7779	25.7234	25.3745	25.5195	25.452	23.6878	24.7846	23.0762	23.5103	22.6273	22.262	22.3185	25.6784	22.5992	23.8434	22.7001	21.8267	22.1979	22.5055	23.7937	23.1234	23.2047	22.3645	22.799	22.705	S	biological regulation;cell cycle;cellular process;cellular response to stimulus;cellular response to stress;developmental process;negative regulation of biological process;negative regulation of cell differentiation;negative regulation of cellular process;negative regulation of developmental process;positive regulation of biological process;positive regulation of cellular metabolic process;positive regulation of cellular process;positive regulation of DNA metabolic process;positive regulation of DNA repair;positive regulation of double-strand break repair;positive regulation of double-strand break repair via nonhomologous end joining;positive regulation of macromolecule metabolic process;positive regulation of metabolic process;positive regulation of nitrogen compound metabolic process;positive regulation of nucleobase-containing compound metabolic process;positive regulation of response to DNA damage stimulus;positive regulation of response to stimulus;regulation of biological process;regulation of cell differentiation;regulation of cellular metabolic process;regulation of cellular process;regulation of cellular response to stress;regulation of developmental process;regulation of DNA metabolic process;regulation of DNA repair;regulation of double-strand break repair;regulation of double-strand break repair via nonhomologous end joining;regulation of macromolecule metabolic process;regulation of metabolic process;regulation of nitrogen compound metabolic process;regulation of nucleobase-containing compound metabolic process;regulation of primary metabolic process;regulation of response to DNA damage stimulus;regulation of response to stimulus;regulation of response to stress;response to DNA damage stimulus;response to stimulus;response to stress;stem cell maintenance		cell part;chromosomal part;chromosome, telomeric region;cytoplasm;cytoskeletal part;female pronucleus;intracellular membrane-bounded organelle;intracellular non-membrane-bounded organelle;intracellular organelle;intracellular organelle part;intracellular part;male pronucleus;membrane;membrane-bounded organelle;non-membrane-bounded organelle;nucleus;organelle;organelle part;plasma membrane;pronucleus;spindle	biological regulation;cell cycle;cellular process;developmental process;regulation of DNA metabolic process;response to DNA damage stimulus;response to stimulus;response to stress	cell part;cytoplasm;intracellular membrane-bounded organelle;intracellular non-membrane-bounded organelle;intracellular organelle;membrane;nucleus;organelle;plasma membrane		KSKPSLTSEQEEHSS	1303	Q6PR54-2	Q6PR54-2_S1303	S1303	Rif1	SKPsLtsEQEEHSSENNSPDLLSPTEHVSENDDHPSEATLEHK
22.4942	22.7613	22.9591	23.5996	22.9872	21.9811	23.1051	22.4871	23.1741	22.7354	22.4716	22.8076	23.485	23.0775	22.155	21.1421	22.2995	22.3174	21.8324	21.658	23.437	20.9499	21.5822	21.117	25.7695	25.3745	25.5195	22.6333	23.0764	24.8764	22.4498	22.542	23.8814	23.8581	25.7024	25.6784	22.1781	21.9321	22.6045	22.4259	23.8607	22.3403	24.2403	21.6192	23.3934	22.4297	23.2139	23.7424	S	biological regulation;cell cycle;cellular process;cellular response to stimulus;cellular response to stress;developmental process;negative regulation of biological process;negative regulation of cell differentiation;negative regulation of cellular process;negative regulation of developmental process;positive regulation of biological process;positive regulation of cellular metabolic process;positive regulation of cellular process;positive regulation of DNA metabolic process;positive regulation of DNA repair;positive regulation of double-strand break repair;positive regulation of double-strand break repair via nonhomologous end joining;positive regulation of macromolecule metabolic process;positive regulation of metabolic process;positive regulation of nitrogen compound metabolic process;positive regulation of nucleobase-containing compound metabolic process;positive regulation of response to DNA damage stimulus;positive regulation of response to stimulus;regulation of biological process;regulation of cell differentiation;regulation of cellular metabolic process;regulation of cellular process;regulation of cellular response to stress;regulation of developmental process;regulation of DNA metabolic process;regulation of DNA repair;regulation of double-strand break repair;regulation of double-strand break repair via nonhomologous end joining;regulation of macromolecule metabolic process;regulation of metabolic process;regulation of nitrogen compound metabolic process;regulation of nucleobase-containing compound metabolic process;regulation of primary metabolic process;regulation of response to DNA damage stimulus;regulation of response to stimulus;regulation of response to stress;response to DNA damage stimulus;response to stimulus;response to stress;stem cell maintenance		cell part;chromosomal part;chromosome, telomeric region;cytoplasm;cytoskeletal part;female pronucleus;intracellular membrane-bounded organelle;intracellular non-membrane-bounded organelle;intracellular organelle;intracellular organelle part;intracellular part;male pronucleus;membrane;membrane-bounded organelle;non-membrane-bounded organelle;nucleus;organelle;organelle part;plasma membrane;pronucleus;spindle	biological regulation;cell cycle;cellular process;developmental process;regulation of DNA metabolic process;response to DNA damage stimulus;response to stimulus;response to stress	cell part;cytoplasm;intracellular membrane-bounded organelle;intracellular non-membrane-bounded organelle;intracellular organelle;membrane;nucleus;organelle;plasma membrane		TSEQEEHSSENNSPD	1309	Q6PR54-2	Q6PR54-2_S1309	S1309	Rif1	SKPSLTSEQEEHssENNsPDLLSPTEHVSENDDHPSEATLEHK
22.1496	22.8988	22.5056	22.7801	22.8931	21.496	21.9332	22.8486	23.8502	23.0585	23.8181	22.7776	21.7565	20.737	22.1107	23.3202	22.2478	21.0902	22.2999	21.455	24.077	21.5626	22.0186	23.0711	25.7695	25.3745	25.5195	23.0194	21.2173	24.8764	23.3152	22.3998	23.8714	21.7154	25.7024	25.6784	21.3455	22.5863	21.3347	22.4781	22.2887	22.1298	23.9213	22.9819	22.3785	22.779	21.8625	19.9583	S	biological regulation;cell cycle;cellular process;cellular response to stimulus;cellular response to stress;developmental process;negative regulation of biological process;negative regulation of cell differentiation;negative regulation of cellular process;negative regulation of developmental process;positive regulation of biological process;positive regulation of cellular metabolic process;positive regulation of cellular process;positive regulation of DNA metabolic process;positive regulation of DNA repair;positive regulation of double-strand break repair;positive regulation of double-strand break repair via nonhomologous end joining;positive regulation of macromolecule metabolic process;positive regulation of metabolic process;positive regulation of nitrogen compound metabolic process;positive regulation of nucleobase-containing compound metabolic process;positive regulation of response to DNA damage stimulus;positive regulation of response to stimulus;regulation of biological process;regulation of cell differentiation;regulation of cellular metabolic process;regulation of cellular process;regulation of cellular response to stress;regulation of developmental process;regulation of DNA metabolic process;regulation of DNA repair;regulation of double-strand break repair;regulation of double-strand break repair via nonhomologous end joining;regulation of macromolecule metabolic process;regulation of metabolic process;regulation of nitrogen compound metabolic process;regulation of nucleobase-containing compound metabolic process;regulation of primary metabolic process;regulation of response to DNA damage stimulus;regulation of response to stimulus;regulation of response to stress;response to DNA damage stimulus;response to stimulus;response to stress;stem cell maintenance		cell part;chromosomal part;chromosome, telomeric region;cytoplasm;cytoskeletal part;female pronucleus;intracellular membrane-bounded organelle;intracellular non-membrane-bounded organelle;intracellular organelle;intracellular organelle part;intracellular part;male pronucleus;membrane;membrane-bounded organelle;non-membrane-bounded organelle;nucleus;organelle;organelle part;plasma membrane;pronucleus;spindle	biological regulation;cell cycle;cellular process;developmental process;regulation of DNA metabolic process;response to DNA damage stimulus;response to stimulus;response to stress	cell part;cytoplasm;intracellular membrane-bounded organelle;intracellular non-membrane-bounded organelle;intracellular organelle;membrane;nucleus;organelle;plasma membrane		SEQEEHSSENNSPDL	1310	Q6PR54-2	Q6PR54-2_S1310	S1310	Rif1	SKPSLTSEQEEHssENNsPDLLSPTEHVSENDDHPSEATLEHK
21.9731	23.0814	23.4287	23.1286	22.3647	22.7384	22.3303	22.5481	23.1857	23.5262	21.7818	22.4503	22.8626	23.0012	22.1672	22.0437	22.9082	20.6089	21.6626	22.2095	24.0725	23.2118	22.0657	21.9811	25.7695	25.3745	25.5195	22.8538	21.6998	24.8764	21.5549	22.7549	23.3729	22.0187	25.7024	25.6784	21.5283	22.2025	23.2067	22.7971	22.7966	21.9058	23.6474	24.1668	22.8288	21.0087	22.3043	23.4966	S	biological regulation;cell cycle;cellular process;cellular response to stimulus;cellular response to stress;developmental process;negative regulation of biological process;negative regulation of cell differentiation;negative regulation of cellular process;negative regulation of developmental process;positive regulation of biological process;positive regulation of cellular metabolic process;positive regulation of cellular process;positive regulation of DNA metabolic process;positive regulation of DNA repair;positive regulation of double-strand break repair;positive regulation of double-strand break repair via nonhomologous end joining;positive regulation of macromolecule metabolic process;positive regulation of metabolic process;positive regulation of nitrogen compound metabolic process;positive regulation of nucleobase-containing compound metabolic process;positive regulation of response to DNA damage stimulus;positive regulation of response to stimulus;regulation of biological process;regulation of cell differentiation;regulation of cellular metabolic process;regulation of cellular process;regulation of cellular response to stress;regulation of developmental process;regulation of DNA metabolic process;regulation of DNA repair;regulation of double-strand break repair;regulation of double-strand break repair via nonhomologous end joining;regulation of macromolecule metabolic process;regulation of metabolic process;regulation of nitrogen compound metabolic process;regulation of nucleobase-containing compound metabolic process;regulation of primary metabolic process;regulation of response to DNA damage stimulus;regulation of response to stimulus;regulation of response to stress;response to DNA damage stimulus;response to stimulus;response to stress;stem cell maintenance		cell part;chromosomal part;chromosome, telomeric region;cytoplasm;cytoskeletal part;female pronucleus;intracellular membrane-bounded organelle;intracellular non-membrane-bounded organelle;intracellular organelle;intracellular organelle part;intracellular part;male pronucleus;membrane;membrane-bounded organelle;non-membrane-bounded organelle;nucleus;organelle;organelle part;plasma membrane;pronucleus;spindle	biological regulation;cell cycle;cellular process;developmental process;regulation of DNA metabolic process;response to DNA damage stimulus;response to stimulus;response to stress	cell part;cytoplasm;intracellular membrane-bounded organelle;intracellular non-membrane-bounded organelle;intracellular organelle;membrane;nucleus;organelle;plasma membrane		EHSSENNSPDLLSPT	1314	Q6PR54-2	Q6PR54-2_S1314	S1314	Rif1	SKPSLTSEQEEHssENNsPDLLSPTEHVSENDDHPSEATLEHK
22.0511	22.3504	23.1961	23.2549	24.5105	21.824	23.193	22.2337	23.0747	23.1393	23.71	22.2291	22.5625	22.1174	21.5245	21.9538	22.8632	22.0668	24.1488	24.4234	24.4041	21.686	21.013	23.3376	22.993	23.1474	22.0226	23.1872	22.2959	20.8847	22.6692	23.2219	23.5427	22.2981	23.5367	22.2632	22.9473	23.3729	22.735	22.1624	23.1929	22.2908	22.9772	22.0814	22.7756	21.7214	21.4311	23.8093	S	biological regulation;cell cycle;cellular process;cellular response to stimulus;cellular response to stress;developmental process;negative regulation of biological process;negative regulation of cell differentiation;negative regulation of cellular process;negative regulation of developmental process;positive regulation of biological process;positive regulation of cellular metabolic process;positive regulation of cellular process;positive regulation of DNA metabolic process;positive regulation of DNA repair;positive regulation of double-strand break repair;positive regulation of double-strand break repair via nonhomologous end joining;positive regulation of macromolecule metabolic process;positive regulation of metabolic process;positive regulation of nitrogen compound metabolic process;positive regulation of nucleobase-containing compound metabolic process;positive regulation of response to DNA damage stimulus;positive regulation of response to stimulus;regulation of biological process;regulation of cell differentiation;regulation of cellular metabolic process;regulation of cellular process;regulation of cellular response to stress;regulation of developmental process;regulation of DNA metabolic process;regulation of DNA repair;regulation of double-strand break repair;regulation of double-strand break repair via nonhomologous end joining;regulation of macromolecule metabolic process;regulation of metabolic process;regulation of nitrogen compound metabolic process;regulation of nucleobase-containing compound metabolic process;regulation of primary metabolic process;regulation of response to DNA damage stimulus;regulation of response to stimulus;regulation of response to stress;response to DNA damage stimulus;response to stimulus;response to stress;stem cell maintenance		cell part;chromosomal part;chromosome, telomeric region;cytoplasm;cytoskeletal part;female pronucleus;intracellular membrane-bounded organelle;intracellular non-membrane-bounded organelle;intracellular organelle;intracellular organelle part;intracellular part;male pronucleus;membrane;membrane-bounded organelle;non-membrane-bounded organelle;nucleus;organelle;organelle part;plasma membrane;pronucleus;spindle	biological regulation;cell cycle;cellular process;developmental process;regulation of DNA metabolic process;response to DNA damage stimulus;response to stimulus;response to stress	cell part;cytoplasm;intracellular membrane-bounded organelle;intracellular non-membrane-bounded organelle;intracellular organelle;membrane;nucleus;organelle;plasma membrane		KPAVENASLEDLTTE	1351	Q6PR54-2	Q6PR54-2_S1351	S1351	Rif1	DGDPKPAVENAsLEDLTTEEK
22.9812	23.5409	22.4903	24.7179	22.4425	23.0888	21.6876	23.2682	23.0934	22.019	22.6771	23.4501	22.731	23.3047	22.1831	23.4657	22.363	21.7427	21.5001	22.5587	22.5058	20.927	23.5066	22.3471	22.5965	23.1286	22.9115	23.4041	23.1799	23.5165	23.2374	23.3645	21.8373	22.0735	21.6185	21.2177	20.441	21.4529	21.8149	22.1345	20.3649	22.4894	24.5033	22.5296	21.971	20.6249	20.8986	20.518	S	biological regulation;cell cycle;cellular process;cellular response to stimulus;cellular response to stress;developmental process;negative regulation of biological process;negative regulation of cell differentiation;negative regulation of cellular process;negative regulation of developmental process;positive regulation of biological process;positive regulation of cellular metabolic process;positive regulation of cellular process;positive regulation of DNA metabolic process;positive regulation of DNA repair;positive regulation of double-strand break repair;positive regulation of double-strand break repair via nonhomologous end joining;positive regulation of macromolecule metabolic process;positive regulation of metabolic process;positive regulation of nitrogen compound metabolic process;positive regulation of nucleobase-containing compound metabolic process;positive regulation of response to DNA damage stimulus;positive regulation of response to stimulus;regulation of biological process;regulation of cell differentiation;regulation of cellular metabolic process;regulation of cellular process;regulation of cellular response to stress;regulation of developmental process;regulation of DNA metabolic process;regulation of DNA repair;regulation of double-strand break repair;regulation of double-strand break repair via nonhomologous end joining;regulation of macromolecule metabolic process;regulation of metabolic process;regulation of nitrogen compound metabolic process;regulation of nucleobase-containing compound metabolic process;regulation of primary metabolic process;regulation of response to DNA damage stimulus;regulation of response to stimulus;regulation of response to stress;response to DNA damage stimulus;response to stimulus;response to stress;stem cell maintenance		cell part;chromosomal part;chromosome, telomeric region;cytoplasm;cytoskeletal part;female pronucleus;intracellular membrane-bounded organelle;intracellular non-membrane-bounded organelle;intracellular organelle;intracellular organelle part;intracellular part;male pronucleus;membrane;membrane-bounded organelle;non-membrane-bounded organelle;nucleus;organelle;organelle part;plasma membrane;pronucleus;spindle	biological regulation;cell cycle;cellular process;developmental process;regulation of DNA metabolic process;response to DNA damage stimulus;response to stimulus;response to stress	cell part;cytoplasm;intracellular membrane-bounded organelle;intracellular non-membrane-bounded organelle;intracellular organelle;membrane;nucleus;organelle;plasma membrane		RRSSRRRSEAVDSCS	1407	Q6PR54-2	Q6PR54-2_S1407	S1407	Rif1	RRsEAVDSCSDSQER
23.6221	23.3134	22.4448	22.5044	22.8255	22.719	22.7311	23.181	23.1842	22.562	22.6674	23.1222	22.8962	21.2479	22.2339	21.3647	24.141	21.5037	22.7783	22.6331	21.4817	22.5084	22.8312	22.0412	24.848	25.317	24.9539	24.8858	24.8528	25.4892	25.4923	25.4202	24.8764	24.895	24.945	24.5983	22.2412	21.704	22.0438	23.4829	23.1811	22.645	25.0799	23.1493	22.793	21.5511	22.7259	22.1631	S	biological regulation;cell cycle;cellular process;cellular response to stimulus;cellular response to stress;developmental process;negative regulation of biological process;negative regulation of cell differentiation;negative regulation of cellular process;negative regulation of developmental process;positive regulation of biological process;positive regulation of cellular metabolic process;positive regulation of cellular process;positive regulation of DNA metabolic process;positive regulation of DNA repair;positive regulation of double-strand break repair;positive regulation of double-strand break repair via nonhomologous end joining;positive regulation of macromolecule metabolic process;positive regulation of metabolic process;positive regulation of nitrogen compound metabolic process;positive regulation of nucleobase-containing compound metabolic process;positive regulation of response to DNA damage stimulus;positive regulation of response to stimulus;regulation of biological process;regulation of cell differentiation;regulation of cellular metabolic process;regulation of cellular process;regulation of cellular response to stress;regulation of developmental process;regulation of DNA metabolic process;regulation of DNA repair;regulation of double-strand break repair;regulation of double-strand break repair via nonhomologous end joining;regulation of macromolecule metabolic process;regulation of metabolic process;regulation of nitrogen compound metabolic process;regulation of nucleobase-containing compound metabolic process;regulation of primary metabolic process;regulation of response to DNA damage stimulus;regulation of response to stimulus;regulation of response to stress;response to DNA damage stimulus;response to stimulus;response to stress;stem cell maintenance		cell part;chromosomal part;chromosome, telomeric region;cytoplasm;cytoskeletal part;female pronucleus;intracellular membrane-bounded organelle;intracellular non-membrane-bounded organelle;intracellular organelle;intracellular organelle part;intracellular part;male pronucleus;membrane;membrane-bounded organelle;non-membrane-bounded organelle;nucleus;organelle;organelle part;plasma membrane;pronucleus;spindle	biological regulation;cell cycle;cellular process;developmental process;regulation of DNA metabolic process;response to DNA damage stimulus;response to stimulus;response to stress	cell part;cytoplasm;intracellular membrane-bounded organelle;intracellular non-membrane-bounded organelle;intracellular organelle;membrane;nucleus;organelle;plasma membrane		EEKIISKSPLRIKDD	1439	Q6PR54-2	Q6PR54-2_S1439	S1439	Rif1	IISKsPLR
23.6757	25.6348	25.2891	22.1154	25.5492	25.239	25.4707	25.2571	25.3031	25.0691	24.9933	25.2463	22.4539	24.7129	24.918	25.0148	24.9584	25.1565	23.0186	25.0275	23.0467	25.1946	25.2207	24.9933	25.0233	23.702	24.7338	24.632	24.9803	22.9034	21.9465	22.0016	23.4717	23.3049	24.5225	22.0894	24.7846	25.2643	24.9672	25.1833	25.3511	25.3342	24.6376	21.8105	22.7469	24.9406	21.7113	25.0526	S	biological regulation;cell cycle;cellular process;cellular response to stimulus;cellular response to stress;developmental process;negative regulation of biological process;negative regulation of cell differentiation;negative regulation of cellular process;negative regulation of developmental process;positive regulation of biological process;positive regulation of cellular metabolic process;positive regulation of cellular process;positive regulation of DNA metabolic process;positive regulation of DNA repair;positive regulation of double-strand break repair;positive regulation of double-strand break repair via nonhomologous end joining;positive regulation of macromolecule metabolic process;positive regulation of metabolic process;positive regulation of nitrogen compound metabolic process;positive regulation of nucleobase-containing compound metabolic process;positive regulation of response to DNA damage stimulus;positive regulation of response to stimulus;regulation of biological process;regulation of cell differentiation;regulation of cellular metabolic process;regulation of cellular process;regulation of cellular response to stress;regulation of developmental process;regulation of DNA metabolic process;regulation of DNA repair;regulation of double-strand break repair;regulation of double-strand break repair via nonhomologous end joining;regulation of macromolecule metabolic process;regulation of metabolic process;regulation of nitrogen compound metabolic process;regulation of nucleobase-containing compound metabolic process;regulation of primary metabolic process;regulation of response to DNA damage stimulus;regulation of response to stimulus;regulation of response to stress;response to DNA damage stimulus;response to stimulus;response to stress;stem cell maintenance		cell part;chromosomal part;chromosome, telomeric region;cytoplasm;cytoskeletal part;female pronucleus;intracellular membrane-bounded organelle;intracellular non-membrane-bounded organelle;intracellular organelle;intracellular organelle part;intracellular part;male pronucleus;membrane;membrane-bounded organelle;non-membrane-bounded organelle;nucleus;organelle;organelle part;plasma membrane;pronucleus;spindle	biological regulation;cell cycle;cellular process;developmental process;regulation of DNA metabolic process;response to DNA damage stimulus;response to stimulus;response to stress	cell part;cytoplasm;intracellular membrane-bounded organelle;intracellular non-membrane-bounded organelle;intracellular organelle;membrane;nucleus;organelle;plasma membrane		TQKLTDESPIQENLT	1457	Q6PR54-2	Q6PR54-2_S1457	S1457	Rif1	LTDEsPIQENLTEK
23.4425	23.4787	21.9837	23.3233	24.0275	22.3282	21.816	22.1886	22.5784	23.0181	23.0288	22.1402	22.8818	23.1928	22.8656	22.9108	21.3398	22.7011	22.6263	23.924	23.1704	22.0359	21.8649	22.6051	26.1273	26.4473	23.4903	23.3247	23.3911	23.2859	22.3292	22.8905	22.5455	22.1436	21.8104	21.4928	21.7979	23.6695	23.106	23.3841	23.0907	22.7437	22.9599	22.1774	23.0782	23.3598	22.4144	22.9064	S	biological regulation;cell cycle;cellular process;cellular response to stimulus;cellular response to stress;developmental process;negative regulation of biological process;negative regulation of cell differentiation;negative regulation of cellular process;negative regulation of developmental process;positive regulation of biological process;positive regulation of cellular metabolic process;positive regulation of cellular process;positive regulation of DNA metabolic process;positive regulation of DNA repair;positive regulation of double-strand break repair;positive regulation of double-strand break repair via nonhomologous end joining;positive regulation of macromolecule metabolic process;positive regulation of metabolic process;positive regulation of nitrogen compound metabolic process;positive regulation of nucleobase-containing compound metabolic process;positive regulation of response to DNA damage stimulus;positive regulation of response to stimulus;regulation of biological process;regulation of cell differentiation;regulation of cellular metabolic process;regulation of cellular process;regulation of cellular response to stress;regulation of developmental process;regulation of DNA metabolic process;regulation of DNA repair;regulation of double-strand break repair;regulation of double-strand break repair via nonhomologous end joining;regulation of macromolecule metabolic process;regulation of metabolic process;regulation of nitrogen compound metabolic process;regulation of nucleobase-containing compound metabolic process;regulation of primary metabolic process;regulation of response to DNA damage stimulus;regulation of response to stimulus;regulation of response to stress;response to DNA damage stimulus;response to stimulus;response to stress;stem cell maintenance		cell part;chromosomal part;chromosome, telomeric region;cytoplasm;cytoskeletal part;female pronucleus;intracellular membrane-bounded organelle;intracellular non-membrane-bounded organelle;intracellular organelle;intracellular organelle part;intracellular part;male pronucleus;membrane;membrane-bounded organelle;non-membrane-bounded organelle;nucleus;organelle;organelle part;plasma membrane;pronucleus;spindle	biological regulation;cell cycle;cellular process;developmental process;regulation of DNA metabolic process;response to DNA damage stimulus;response to stimulus;response to stress	cell part;cytoplasm;intracellular membrane-bounded organelle;intracellular non-membrane-bounded organelle;intracellular organelle;membrane;nucleus;organelle;plasma membrane		RYQTRRASQGLISAV	1528	Q6PR54-2	Q6PR54-2_S1528	S1528	Rif1	RAsQGLISAVENSESDSSEAK;RAsQGLISAVENSESDSSEAKEEVSR;RAsQGLISAVENSEsDSSEAKEEVSR;RAsQGLISAVENsEsDSSEAKEEVSR
22.1525	28.2353	27.5536	28.203	27.2714	26.976	26.8142	26.7389	26.965	27.3494	27.4234	21.9214	24.9933	25.9383	22.7255	27.141	26.9203	26.5165	26.5609	26.48	26.533	22.9166	27.0296	26.8019	27.509	23.3184	23.692	27.9203	27.6181	27.2262	26.8858	22.7347	22.8136	21.3652	23.0092	26.6998	26.1833	27.2625	27.0711	23.1096	26.341	26.965	28.0762	23.9847	26.0772	26.7517	26.5898	26.2058	S	biological regulation;cell cycle;cellular process;cellular response to stimulus;cellular response to stress;developmental process;negative regulation of biological process;negative regulation of cell differentiation;negative regulation of cellular process;negative regulation of developmental process;positive regulation of biological process;positive regulation of cellular metabolic process;positive regulation of cellular process;positive regulation of DNA metabolic process;positive regulation of DNA repair;positive regulation of double-strand break repair;positive regulation of double-strand break repair via nonhomologous end joining;positive regulation of macromolecule metabolic process;positive regulation of metabolic process;positive regulation of nitrogen compound metabolic process;positive regulation of nucleobase-containing compound metabolic process;positive regulation of response to DNA damage stimulus;positive regulation of response to stimulus;regulation of biological process;regulation of cell differentiation;regulation of cellular metabolic process;regulation of cellular process;regulation of cellular response to stress;regulation of developmental process;regulation of DNA metabolic process;regulation of DNA repair;regulation of double-strand break repair;regulation of double-strand break repair via nonhomologous end joining;regulation of macromolecule metabolic process;regulation of metabolic process;regulation of nitrogen compound metabolic process;regulation of nucleobase-containing compound metabolic process;regulation of primary metabolic process;regulation of response to DNA damage stimulus;regulation of response to stimulus;regulation of response to stress;response to DNA damage stimulus;response to stimulus;response to stress;stem cell maintenance		cell part;chromosomal part;chromosome, telomeric region;cytoplasm;cytoskeletal part;female pronucleus;intracellular membrane-bounded organelle;intracellular non-membrane-bounded organelle;intracellular organelle;intracellular organelle part;intracellular part;male pronucleus;membrane;membrane-bounded organelle;non-membrane-bounded organelle;nucleus;organelle;organelle part;plasma membrane;pronucleus;spindle	biological regulation;cell cycle;cellular process;developmental process;regulation of DNA metabolic process;response to DNA damage stimulus;response to stimulus;response to stress	cell part;cytoplasm;intracellular membrane-bounded organelle;intracellular non-membrane-bounded organelle;intracellular organelle;membrane;nucleus;organelle;plasma membrane		LISAVENSESDSSEA	1538	Q6PR54-2	Q6PR54-2_S1538	S1538	Rif1	ASQGLISAVENsEsDSSEAKEEVSR;RASQGLISAVENsEsDSSEAKEEVSR;RAsQGLISAVENsEsDSSEAKEEVSR
22.099	28.2353	27.5536	28.203	27.2714	26.976	26.8142	26.7389	26.965	27.3494	27.4234	23.1234	24.9933	25.9383	22.5039	27.141	26.9203	26.5165	26.7895	26.7895	26.533	24.8811	27.0296	26.8019	27.9088	26.1488	25.0609	28.1312	27.8081	27.4707	27.3239	23.7947	23.6176	25.1527	25.2821	27.1604	26.1833	27.2625	27.0711	22.3938	26.341	26.965	28.0762	23.9847	26.0772	26.8741	26.5898	26.2058	S	biological regulation;cell cycle;cellular process;cellular response to stimulus;cellular response to stress;developmental process;negative regulation of biological process;negative regulation of cell differentiation;negative regulation of cellular process;negative regulation of developmental process;positive regulation of biological process;positive regulation of cellular metabolic process;positive regulation of cellular process;positive regulation of DNA metabolic process;positive regulation of DNA repair;positive regulation of double-strand break repair;positive regulation of double-strand break repair via nonhomologous end joining;positive regulation of macromolecule metabolic process;positive regulation of metabolic process;positive regulation of nitrogen compound metabolic process;positive regulation of nucleobase-containing compound metabolic process;positive regulation of response to DNA damage stimulus;positive regulation of response to stimulus;regulation of biological process;regulation of cell differentiation;regulation of cellular metabolic process;regulation of cellular process;regulation of cellular response to stress;regulation of developmental process;regulation of DNA metabolic process;regulation of DNA repair;regulation of double-strand break repair;regulation of double-strand break repair via nonhomologous end joining;regulation of macromolecule metabolic process;regulation of metabolic process;regulation of nitrogen compound metabolic process;regulation of nucleobase-containing compound metabolic process;regulation of primary metabolic process;regulation of response to DNA damage stimulus;regulation of response to stimulus;regulation of response to stress;response to DNA damage stimulus;response to stimulus;response to stress;stem cell maintenance		cell part;chromosomal part;chromosome, telomeric region;cytoplasm;cytoskeletal part;female pronucleus;intracellular membrane-bounded organelle;intracellular non-membrane-bounded organelle;intracellular organelle;intracellular organelle part;intracellular part;male pronucleus;membrane;membrane-bounded organelle;non-membrane-bounded organelle;nucleus;organelle;organelle part;plasma membrane;pronucleus;spindle	biological regulation;cell cycle;cellular process;developmental process;regulation of DNA metabolic process;response to DNA damage stimulus;response to stimulus;response to stress	cell part;cytoplasm;intracellular membrane-bounded organelle;intracellular non-membrane-bounded organelle;intracellular organelle;membrane;nucleus;organelle;plasma membrane		SAVENSESDSSEAKE	1540	Q6PR54-2	Q6PR54-2_S1540	S1540	Rif1	ASQGLISAVENSEsDSSEAKEEVSR;ASQGLISAVENsEsDSSEAKEEVSR;RASQGLISAVENsEsDSSEAKEEVSR;RAsQGLISAVENSEsDSSEAKEEVSR;RAsQGLISAVENsEsDSSEAKEEVSR
21.7676	28.8945	28.7927	28.8142	28.805	28.9567	28.8829	28.509	28.6285	28.7802	28.9117	28.9031	28.8945	28.7708	28.4746	28.6355	28.5718	28.6075	20.9825	28.4823	28.6663	28.5898	21.8116	28.8741	23.6629	28.4032	28.4823	28.995	28.9841	29.2239	28.5682	28.3828	28.4113	29.019	28.8916	28.8534	28.7708	28.5826	28.9428	28.7064	28.7581	28.7549	23.478	23.4644	28.8385	28.7676	22.1584	28.524	S	biological regulation;cell cycle;cellular process;cellular response to stimulus;cellular response to stress;developmental process;negative regulation of biological process;negative regulation of cell differentiation;negative regulation of cellular process;negative regulation of developmental process;positive regulation of biological process;positive regulation of cellular metabolic process;positive regulation of cellular process;positive regulation of DNA metabolic process;positive regulation of DNA repair;positive regulation of double-strand break repair;positive regulation of double-strand break repair via nonhomologous end joining;positive regulation of macromolecule metabolic process;positive regulation of metabolic process;positive regulation of nitrogen compound metabolic process;positive regulation of nucleobase-containing compound metabolic process;positive regulation of response to DNA damage stimulus;positive regulation of response to stimulus;regulation of biological process;regulation of cell differentiation;regulation of cellular metabolic process;regulation of cellular process;regulation of cellular response to stress;regulation of developmental process;regulation of DNA metabolic process;regulation of DNA repair;regulation of double-strand break repair;regulation of double-strand break repair via nonhomologous end joining;regulation of macromolecule metabolic process;regulation of metabolic process;regulation of nitrogen compound metabolic process;regulation of nucleobase-containing compound metabolic process;regulation of primary metabolic process;regulation of response to DNA damage stimulus;regulation of response to stimulus;regulation of response to stress;response to DNA damage stimulus;response to stimulus;response to stress;stem cell maintenance		cell part;chromosomal part;chromosome, telomeric region;cytoplasm;cytoskeletal part;female pronucleus;intracellular membrane-bounded organelle;intracellular non-membrane-bounded organelle;intracellular organelle;intracellular organelle part;intracellular part;male pronucleus;membrane;membrane-bounded organelle;non-membrane-bounded organelle;nucleus;organelle;organelle part;plasma membrane;pronucleus;spindle	biological regulation;cell cycle;cellular process;developmental process;regulation of DNA metabolic process;response to DNA damage stimulus;response to stimulus;response to stress	cell part;cytoplasm;intracellular membrane-bounded organelle;intracellular non-membrane-bounded organelle;intracellular organelle;membrane;nucleus;organelle;plasma membrane		WKNRSSDSVDIEEQE	1565	Q6PR54-2	Q6PR54-2_S1565	S1565	Rif1	SSDsVDIEEQEEK
25.1565	23.1818	25.8927	24.3645	24.5926	24.7645	21.2325	24.989	24.9406	24.7796	25.019	24.9088	26.6181	26.0567	26.002	26.143	26.8504	26.0105	25.6012	25.8576	25.5754	25.3376	25.5898	26.0588	27.0296	27.1015	27.1312	26.9316	27.0505	26.4923	26.8858	26.8974	26.7389	26.3031	26.965	26.7771	24.9977	26.1015	25.1871	25.2207	25.0526	25.239	22.8466	25.4583	25.2133	25.6181	25.8069	25.5983	S	biological regulation;cell cycle;cellular process;cellular response to stimulus;cellular response to stress;developmental process;negative regulation of biological process;negative regulation of cell differentiation;negative regulation of cellular process;negative regulation of developmental process;positive regulation of biological process;positive regulation of cellular metabolic process;positive regulation of cellular process;positive regulation of DNA metabolic process;positive regulation of DNA repair;positive regulation of double-strand break repair;positive regulation of double-strand break repair via nonhomologous end joining;positive regulation of macromolecule metabolic process;positive regulation of metabolic process;positive regulation of nitrogen compound metabolic process;positive regulation of nucleobase-containing compound metabolic process;positive regulation of response to DNA damage stimulus;positive regulation of response to stimulus;regulation of biological process;regulation of cell differentiation;regulation of cellular metabolic process;regulation of cellular process;regulation of cellular response to stress;regulation of developmental process;regulation of DNA metabolic process;regulation of DNA repair;regulation of double-strand break repair;regulation of double-strand break repair via nonhomologous end joining;regulation of macromolecule metabolic process;regulation of metabolic process;regulation of nitrogen compound metabolic process;regulation of nucleobase-containing compound metabolic process;regulation of primary metabolic process;regulation of response to DNA damage stimulus;regulation of response to stimulus;regulation of response to stress;response to DNA damage stimulus;response to stimulus;response to stress;stem cell maintenance		cell part;chromosomal part;chromosome, telomeric region;cytoplasm;cytoskeletal part;female pronucleus;intracellular membrane-bounded organelle;intracellular non-membrane-bounded organelle;intracellular organelle;intracellular organelle part;intracellular part;male pronucleus;membrane;membrane-bounded organelle;non-membrane-bounded organelle;nucleus;organelle;organelle part;plasma membrane;pronucleus;spindle	biological regulation;cell cycle;cellular process;developmental process;regulation of DNA metabolic process;response to DNA damage stimulus;response to stimulus;response to stress	cell part;cytoplasm;intracellular membrane-bounded organelle;intracellular non-membrane-bounded organelle;intracellular organelle;membrane;nucleus;organelle;plasma membrane		RVSDSSLSPEKFTQV	1683	Q6PR54-2	Q6PR54-2_S1683	S1683	Rif1	VSDSSLsPEK;VSDSSLsPEKFTQVECQHK
21.6874	23.5727	24.7389	23.0782	24.918	22.821	22.1196	22.8437	23.6958	24.2679	24.6649	24.8904	21.8253	22.8961	22.2736	21.4785	22.9763	22.674	21.9428	22.2178	21.8026	20.9313	21.4033	23.58	22.298	22.9573	23.381	22.5749	23.2442	21.5061	22.4179	21.3384	22.0479	22.8301	22.9036	22.1412	22.072	23.2749	22.6795	22.9794	23.5221	22.3749	24.1561	22.6718	23.2533	22.0729	20.8641	22.3034	S	biological regulation;cell cycle;cellular process;cellular response to stimulus;cellular response to stress;developmental process;negative regulation of biological process;negative regulation of cell differentiation;negative regulation of cellular process;negative regulation of developmental process;positive regulation of biological process;positive regulation of cellular metabolic process;positive regulation of cellular process;positive regulation of DNA metabolic process;positive regulation of DNA repair;positive regulation of double-strand break repair;positive regulation of double-strand break repair via nonhomologous end joining;positive regulation of macromolecule metabolic process;positive regulation of metabolic process;positive regulation of nitrogen compound metabolic process;positive regulation of nucleobase-containing compound metabolic process;positive regulation of response to DNA damage stimulus;positive regulation of response to stimulus;regulation of biological process;regulation of cell differentiation;regulation of cellular metabolic process;regulation of cellular process;regulation of cellular response to stress;regulation of developmental process;regulation of DNA metabolic process;regulation of DNA repair;regulation of double-strand break repair;regulation of double-strand break repair via nonhomologous end joining;regulation of macromolecule metabolic process;regulation of metabolic process;regulation of nitrogen compound metabolic process;regulation of nucleobase-containing compound metabolic process;regulation of primary metabolic process;regulation of response to DNA damage stimulus;regulation of response to stimulus;regulation of response to stress;response to DNA damage stimulus;response to stimulus;response to stress;stem cell maintenance		cell part;chromosomal part;chromosome, telomeric region;cytoplasm;cytoskeletal part;female pronucleus;intracellular membrane-bounded organelle;intracellular non-membrane-bounded organelle;intracellular organelle;intracellular organelle part;intracellular part;male pronucleus;membrane;membrane-bounded organelle;non-membrane-bounded organelle;nucleus;organelle;organelle part;plasma membrane;pronucleus;spindle	biological regulation;cell cycle;cellular process;developmental process;regulation of DNA metabolic process;response to DNA damage stimulus;response to stimulus;response to stress	cell part;cytoplasm;intracellular membrane-bounded organelle;intracellular non-membrane-bounded organelle;intracellular organelle;membrane;nucleus;organelle;plasma membrane		SEIQGPCSENHSPAE	1824	Q6PR54-2	Q6PR54-2_S1824	S1824	Rif1	TYDTDASEAVSEIQGPCsENHSPAEDPGLSECK
21.4937	22.799	24.1139	22.5099	25.3204	20.4703	25.5926	22.606	23.6621	24.5754	22.7683	21.9432	23.2166	22.6422	24.0261	22.8351	22.9264	22.4776	22.4941	24.7846	23.9731	22.5164	22.0518	22.7461	22.9191	22.0443	22.2257	24.4923	24.4862	24.3376	21.9772	22.9231	22.8018	22.6282	24.5754	22.185	22.5327	24.1825	22.5774	22.1191	23.1193	22.5789	24.1045	22.5704	23.9003	23.8835	24.2961	22.3646	S	biological regulation;cell cycle;cellular process;cellular response to stimulus;cellular response to stress;developmental process;negative regulation of biological process;negative regulation of cell differentiation;negative regulation of cellular process;negative regulation of developmental process;positive regulation of biological process;positive regulation of cellular metabolic process;positive regulation of cellular process;positive regulation of DNA metabolic process;positive regulation of DNA repair;positive regulation of double-strand break repair;positive regulation of double-strand break repair via nonhomologous end joining;positive regulation of macromolecule metabolic process;positive regulation of metabolic process;positive regulation of nitrogen compound metabolic process;positive regulation of nucleobase-containing compound metabolic process;positive regulation of response to DNA damage stimulus;positive regulation of response to stimulus;regulation of biological process;regulation of cell differentiation;regulation of cellular metabolic process;regulation of cellular process;regulation of cellular response to stress;regulation of developmental process;regulation of DNA metabolic process;regulation of DNA repair;regulation of double-strand break repair;regulation of double-strand break repair via nonhomologous end joining;regulation of macromolecule metabolic process;regulation of metabolic process;regulation of nitrogen compound metabolic process;regulation of nucleobase-containing compound metabolic process;regulation of primary metabolic process;regulation of response to DNA damage stimulus;regulation of response to stimulus;regulation of response to stress;response to DNA damage stimulus;response to stimulus;response to stress;stem cell maintenance		cell part;chromosomal part;chromosome, telomeric region;cytoplasm;cytoskeletal part;female pronucleus;intracellular membrane-bounded organelle;intracellular non-membrane-bounded organelle;intracellular organelle;intracellular organelle part;intracellular part;male pronucleus;membrane;membrane-bounded organelle;non-membrane-bounded organelle;nucleus;organelle;organelle part;plasma membrane;pronucleus;spindle	biological regulation;cell cycle;cellular process;developmental process;regulation of DNA metabolic process;response to DNA damage stimulus;response to stimulus;response to stress	cell part;cytoplasm;intracellular membrane-bounded organelle;intracellular non-membrane-bounded organelle;intracellular organelle;membrane;nucleus;organelle;plasma membrane		SGEIEGESNESDSGS	1960	Q6PR54-2	Q6PR54-2_S1960	S1960	Rif1	DVETEHAASGEIEGEsNEsDSGSCEEMNK
22.3943	22.8837	24.4041	22.2273	25.3204	24.8717	25.5926	22.5448	25.1135	22.8107	22.9403	22.6306	21.6138	23.4436	22.4717	21.5371	22.1932	24.5225	24.8191	26.0567	25.0772	24.4298	21.7488	22.8733	23.2522	23.1302	22.4492	24.4923	24.4862	24.3376	22.7304	23.6994	23.0324	22.2801	26.0041	22.4343	22.5366	22.1134	21.7219	22.3452	22.9437	23.3407	22.9454	22.6683	21.7017	21.1735	24.2961	21.7586	S	biological regulation;cell cycle;cellular process;cellular response to stimulus;cellular response to stress;developmental process;negative regulation of biological process;negative regulation of cell differentiation;negative regulation of cellular process;negative regulation of developmental process;positive regulation of biological process;positive regulation of cellular metabolic process;positive regulation of cellular process;positive regulation of DNA metabolic process;positive regulation of DNA repair;positive regulation of double-strand break repair;positive regulation of double-strand break repair via nonhomologous end joining;positive regulation of macromolecule metabolic process;positive regulation of metabolic process;positive regulation of nitrogen compound metabolic process;positive regulation of nucleobase-containing compound metabolic process;positive regulation of response to DNA damage stimulus;positive regulation of response to stimulus;regulation of biological process;regulation of cell differentiation;regulation of cellular metabolic process;regulation of cellular process;regulation of cellular response to stress;regulation of developmental process;regulation of DNA metabolic process;regulation of DNA repair;regulation of double-strand break repair;regulation of double-strand break repair via nonhomologous end joining;regulation of macromolecule metabolic process;regulation of metabolic process;regulation of nitrogen compound metabolic process;regulation of nucleobase-containing compound metabolic process;regulation of primary metabolic process;regulation of response to DNA damage stimulus;regulation of response to stimulus;regulation of response to stress;response to DNA damage stimulus;response to stimulus;response to stress;stem cell maintenance		cell part;chromosomal part;chromosome, telomeric region;cytoplasm;cytoskeletal part;female pronucleus;intracellular membrane-bounded organelle;intracellular non-membrane-bounded organelle;intracellular organelle;intracellular organelle part;intracellular part;male pronucleus;membrane;membrane-bounded organelle;non-membrane-bounded organelle;nucleus;organelle;organelle part;plasma membrane;pronucleus;spindle	biological regulation;cell cycle;cellular process;developmental process;regulation of DNA metabolic process;response to DNA damage stimulus;response to stimulus;response to stress	cell part;cytoplasm;intracellular membrane-bounded organelle;intracellular non-membrane-bounded organelle;intracellular organelle;membrane;nucleus;organelle;plasma membrane		IEGESNESDSGSCEE	1963	Q6PR54-2	Q6PR54-2_S1963	S1963	Rif1	DVETEHAASGEIEGESNEsDSGSCEEMNK;DVETEHAASGEIEGESNEsDSGsCEEMNK;DVETEHAASGEIEGEsNEsDSGSCEEMNK
21.9462	22.8374	23.081	23.8612	22.083	24.8717	22.2481	21.5963	25.1135	23.0682	22.6716	21.3579	22.0304	23.2892	22.8284	21.3519	22.7229	22.7211	22.5362	22.1425	23.589	22.4423	22.8832	22.1413	22.2464	21.7596	22.5169	22.5593	23.6851	21.5205	22.8963	22.9847	22.4403	22.5799	24.3712	21.2893	23.6758	23.4002	23.7217	22.8337	22.3743	23.2602	24.1889	22.7946	22.4963	21.7448	22.339	23.0811	S	biological regulation;cell cycle;cellular process;cellular response to stimulus;cellular response to stress;developmental process;negative regulation of biological process;negative regulation of cell differentiation;negative regulation of cellular process;negative regulation of developmental process;positive regulation of biological process;positive regulation of cellular metabolic process;positive regulation of cellular process;positive regulation of DNA metabolic process;positive regulation of DNA repair;positive regulation of double-strand break repair;positive regulation of double-strand break repair via nonhomologous end joining;positive regulation of macromolecule metabolic process;positive regulation of metabolic process;positive regulation of nitrogen compound metabolic process;positive regulation of nucleobase-containing compound metabolic process;positive regulation of response to DNA damage stimulus;positive regulation of response to stimulus;regulation of biological process;regulation of cell differentiation;regulation of cellular metabolic process;regulation of cellular process;regulation of cellular response to stress;regulation of developmental process;regulation of DNA metabolic process;regulation of DNA repair;regulation of double-strand break repair;regulation of double-strand break repair via nonhomologous end joining;regulation of macromolecule metabolic process;regulation of metabolic process;regulation of nitrogen compound metabolic process;regulation of nucleobase-containing compound metabolic process;regulation of primary metabolic process;regulation of response to DNA damage stimulus;regulation of response to stimulus;regulation of response to stress;response to DNA damage stimulus;response to stimulus;response to stress;stem cell maintenance		cell part;chromosomal part;chromosome, telomeric region;cytoplasm;cytoskeletal part;female pronucleus;intracellular membrane-bounded organelle;intracellular non-membrane-bounded organelle;intracellular organelle;intracellular organelle part;intracellular part;male pronucleus;membrane;membrane-bounded organelle;non-membrane-bounded organelle;nucleus;organelle;organelle part;plasma membrane;pronucleus;spindle	biological regulation;cell cycle;cellular process;developmental process;regulation of DNA metabolic process;response to DNA damage stimulus;response to stimulus;response to stress	cell part;cytoplasm;intracellular membrane-bounded organelle;intracellular non-membrane-bounded organelle;intracellular organelle;membrane;nucleus;organelle;plasma membrane		SNESDSGSCEEMNKE	1967	Q6PR54-2	Q6PR54-2_S1967	S1967	Rif1	DVETEHAASGEIEGESNEsDSGsCEEMNK
21.262	24.2891	24.8997	24.3778	24.7695	24.5165	24.632	24.8336	24.8093	24.9225	24.7895	24.8433	25.2426	25.5522	25.5075	25.7363	25.8215	25.7129	25.6012	22.0727	21.2731	26.0526	25.6595	26.4488	25.9111	25.9043	25.6125	25.5285	25.5165	25.4138	25.0813	25.2961	25.3307	25.2133	25.1055	24.945	26.2353	26.4846	26.2517	25.3273	25.2785	24.9716	23.4623	24.6757	23.9498	25.7945	26.1814	25.7745	S	biological regulation;cell cycle;cellular process;cellular response to stimulus;cellular response to stress;developmental process;negative regulation of biological process;negative regulation of cell differentiation;negative regulation of cellular process;negative regulation of developmental process;positive regulation of biological process;positive regulation of cellular metabolic process;positive regulation of cellular process;positive regulation of DNA metabolic process;positive regulation of DNA repair;positive regulation of double-strand break repair;positive regulation of double-strand break repair via nonhomologous end joining;positive regulation of macromolecule metabolic process;positive regulation of metabolic process;positive regulation of nitrogen compound metabolic process;positive regulation of nucleobase-containing compound metabolic process;positive regulation of response to DNA damage stimulus;positive regulation of response to stimulus;regulation of biological process;regulation of cell differentiation;regulation of cellular metabolic process;regulation of cellular process;regulation of cellular response to stress;regulation of developmental process;regulation of DNA metabolic process;regulation of DNA repair;regulation of double-strand break repair;regulation of double-strand break repair via nonhomologous end joining;regulation of macromolecule metabolic process;regulation of metabolic process;regulation of nitrogen compound metabolic process;regulation of nucleobase-containing compound metabolic process;regulation of primary metabolic process;regulation of response to DNA damage stimulus;regulation of response to stimulus;regulation of response to stress;response to DNA damage stimulus;response to stimulus;response to stress;stem cell maintenance		cell part;chromosomal part;chromosome, telomeric region;cytoplasm;cytoskeletal part;female pronucleus;intracellular membrane-bounded organelle;intracellular non-membrane-bounded organelle;intracellular organelle;intracellular organelle part;intracellular part;male pronucleus;membrane;membrane-bounded organelle;non-membrane-bounded organelle;nucleus;organelle;organelle part;plasma membrane;pronucleus;spindle	biological regulation;cell cycle;cellular process;developmental process;regulation of DNA metabolic process;response to DNA damage stimulus;response to stimulus;response to stress	cell part;cytoplasm;intracellular membrane-bounded organelle;intracellular non-membrane-bounded organelle;intracellular organelle;membrane;nucleus;organelle;plasma membrane		RSQEDEISPVNKIRR	2144	Q6PR54-2	Q6PR54-2_S2144	S2144	Rif1	SQEDEIsPVNK
22.6163	24.5687	23.0345	22.6187	22.7122	23.1395	21.7978	22.6506	22.5813	21.4339	24.2335	23.1355	22.9578	23.2609	22.3414	23.9262	22.6695	23.1527	23.6893	22.5175	22.8195	21.4357	21.408	22.3962	22.7684	23.1024	23.6431	23.7995	22.5841	24.9316	21.2572	23.6094	21.7956	22.2966	22.6605	21.792	23.1462	22.4498	22.276	22.7558	22.6366	23.524	23.7527	22.395	23.0654	22.5822	22.6634	22.7431	S	biological regulation;cell cycle;cellular process;cellular response to stimulus;cellular response to stress;developmental process;negative regulation of biological process;negative regulation of cell differentiation;negative regulation of cellular process;negative regulation of developmental process;positive regulation of biological process;positive regulation of cellular metabolic process;positive regulation of cellular process;positive regulation of DNA metabolic process;positive regulation of DNA repair;positive regulation of double-strand break repair;positive regulation of double-strand break repair via nonhomologous end joining;positive regulation of macromolecule metabolic process;positive regulation of metabolic process;positive regulation of nitrogen compound metabolic process;positive regulation of nucleobase-containing compound metabolic process;positive regulation of response to DNA damage stimulus;positive regulation of response to stimulus;regulation of biological process;regulation of cell differentiation;regulation of cellular metabolic process;regulation of cellular process;regulation of cellular response to stress;regulation of developmental process;regulation of DNA metabolic process;regulation of DNA repair;regulation of double-strand break repair;regulation of double-strand break repair via nonhomologous end joining;regulation of macromolecule metabolic process;regulation of metabolic process;regulation of nitrogen compound metabolic process;regulation of nucleobase-containing compound metabolic process;regulation of primary metabolic process;regulation of response to DNA damage stimulus;regulation of response to stimulus;regulation of response to stress;response to DNA damage stimulus;response to stimulus;response to stress;stem cell maintenance		cell part;chromosomal part;chromosome, telomeric region;cytoplasm;cytoskeletal part;female pronucleus;intracellular membrane-bounded organelle;intracellular non-membrane-bounded organelle;intracellular organelle;intracellular organelle part;intracellular part;male pronucleus;membrane;membrane-bounded organelle;non-membrane-bounded organelle;nucleus;organelle;organelle part;plasma membrane;pronucleus;spindle	biological regulation;cell cycle;cellular process;developmental process;regulation of DNA metabolic process;response to DNA damage stimulus;response to stimulus;response to stress	cell part;cytoplasm;intracellular membrane-bounded organelle;intracellular non-membrane-bounded organelle;intracellular organelle;membrane;nucleus;organelle;plasma membrane		ISVDSIPSPQGNSSR	376	Q6PR54-2	Q6PR54-2_S376	S376	Rif1	LGPQLPANFEQVCVPLIQSTISVDSIPsPQGNSSR
22.7251	22.2519	21.8453	22.3927	23.1987	22.3991	22.077	23.1123	21.5755	23.2889	23.1044	22.3928	22.7497	21.7977	22.2522	21.3045	22.4244	24.1015	23.7905	23.4747	22.943	24.0691	22.4805	24.0854	23.6865	24.7286	25.5926	26.329	26.7895	25.8215	22.9601	23.213	22.9771	22.0554	22.1107	22.3225	23.2652	22.8196	23.2951	21.9939	22.0676	22.2712	23.3033	21.1737	22.3571	21.7321	21.8618	21.6492	S	biological regulation;cell cycle;cellular process;cellular response to stimulus;cellular response to stress;developmental process;negative regulation of biological process;negative regulation of cell differentiation;negative regulation of cellular process;negative regulation of developmental process;positive regulation of biological process;positive regulation of cellular metabolic process;positive regulation of cellular process;positive regulation of DNA metabolic process;positive regulation of DNA repair;positive regulation of double-strand break repair;positive regulation of double-strand break repair via nonhomologous end joining;positive regulation of macromolecule metabolic process;positive regulation of metabolic process;positive regulation of nitrogen compound metabolic process;positive regulation of nucleobase-containing compound metabolic process;positive regulation of response to DNA damage stimulus;positive regulation of response to stimulus;regulation of biological process;regulation of cell differentiation;regulation of cellular metabolic process;regulation of cellular process;regulation of cellular response to stress;regulation of developmental process;regulation of DNA metabolic process;regulation of DNA repair;regulation of double-strand break repair;regulation of double-strand break repair via nonhomologous end joining;regulation of macromolecule metabolic process;regulation of metabolic process;regulation of nitrogen compound metabolic process;regulation of nucleobase-containing compound metabolic process;regulation of primary metabolic process;regulation of response to DNA damage stimulus;regulation of response to stimulus;regulation of response to stress;response to DNA damage stimulus;response to stimulus;response to stress;stem cell maintenance		cell part;chromosomal part;chromosome, telomeric region;cytoplasm;cytoskeletal part;female pronucleus;intracellular membrane-bounded organelle;intracellular non-membrane-bounded organelle;intracellular organelle;intracellular organelle part;intracellular part;male pronucleus;membrane;membrane-bounded organelle;non-membrane-bounded organelle;nucleus;organelle;organelle part;plasma membrane;pronucleus;spindle	biological regulation;cell cycle;cellular process;developmental process;regulation of DNA metabolic process;response to DNA damage stimulus;response to stimulus;response to stress	cell part;cytoplasm;intracellular membrane-bounded organelle;intracellular non-membrane-bounded organelle;intracellular organelle;membrane;nucleus;organelle;plasma membrane		NSSRGSASPGLSPLT	387	Q6PR54-2	Q6PR54-2_S387	S387	Rif1	GSAsPGLSPLTPGHK;GSAsPGLsPLTPGHK
22.6643	23.0858	22.6499	24.5083	21.7791	22.5962	23.1063	23.4709	22.9483	24.0923	22.7106	23.4678	23.3637	22.8094	22.3274	22.4909	23.2381	24.1015	21.9465	22.4595	23.8117	24.0691	22.2819	24.0854	22.4465	24.0854	25.065	25.002	25.558	21.5011	23.169	22.5913	21.7551	22.1848	22.0471	23.3964	22.7658	22.4743	22.3747	21.2609	22.0978	21.6649	23.9528	22.7048	22.719	21.7454	22.224	22.6794	S	biological regulation;cell cycle;cellular process;cellular response to stimulus;cellular response to stress;developmental process;negative regulation of biological process;negative regulation of cell differentiation;negative regulation of cellular process;negative regulation of developmental process;positive regulation of biological process;positive regulation of cellular metabolic process;positive regulation of cellular process;positive regulation of DNA metabolic process;positive regulation of DNA repair;positive regulation of double-strand break repair;positive regulation of double-strand break repair via nonhomologous end joining;positive regulation of macromolecule metabolic process;positive regulation of metabolic process;positive regulation of nitrogen compound metabolic process;positive regulation of nucleobase-containing compound metabolic process;positive regulation of response to DNA damage stimulus;positive regulation of response to stimulus;regulation of biological process;regulation of cell differentiation;regulation of cellular metabolic process;regulation of cellular process;regulation of cellular response to stress;regulation of developmental process;regulation of DNA metabolic process;regulation of DNA repair;regulation of double-strand break repair;regulation of double-strand break repair via nonhomologous end joining;regulation of macromolecule metabolic process;regulation of metabolic process;regulation of nitrogen compound metabolic process;regulation of nucleobase-containing compound metabolic process;regulation of primary metabolic process;regulation of response to DNA damage stimulus;regulation of response to stimulus;regulation of response to stress;response to DNA damage stimulus;response to stimulus;response to stress;stem cell maintenance		cell part;chromosomal part;chromosome, telomeric region;cytoplasm;cytoskeletal part;female pronucleus;intracellular membrane-bounded organelle;intracellular non-membrane-bounded organelle;intracellular organelle;intracellular organelle part;intracellular part;male pronucleus;membrane;membrane-bounded organelle;non-membrane-bounded organelle;nucleus;organelle;organelle part;plasma membrane;pronucleus;spindle	biological regulation;cell cycle;cellular process;developmental process;regulation of DNA metabolic process;response to DNA damage stimulus;response to stimulus;response to stress	cell part;cytoplasm;intracellular membrane-bounded organelle;intracellular non-membrane-bounded organelle;intracellular organelle;membrane;nucleus;organelle;plasma membrane		GSASPGLSPLTPGHK	391	Q6PR54-2	Q6PR54-2_S391	S391	Rif1	GSAsPGLsPLTPGHK
21.8906	23.5037	24.9772	21.8699	21.9398	23.3398	22.149	22.931	23.4577	23.336	22.6599	22.4634	22.7876	22.4466	22.9955	21.8826	22.992	23.4923	23.9495	23.9316	23.9706	22.6077	23.7995	23.5638	22.2686	22.9237	23.2175	23.6023	23.5302	22.8207	23.3304	22.8386	23.6305	22.8626	23.3178	23.1934	22.8608	23.9642	22.5332	21.5485	21.8979	22.5269	23.9887	23.0864	22.6561	20.8678	21.1978	22.3998	S	biological regulation;cell cycle;cellular process;cellular response to stimulus;cellular response to stress;developmental process;negative regulation of biological process;negative regulation of cell differentiation;negative regulation of cellular process;negative regulation of developmental process;positive regulation of biological process;positive regulation of cellular metabolic process;positive regulation of cellular process;positive regulation of DNA metabolic process;positive regulation of DNA repair;positive regulation of double-strand break repair;positive regulation of double-strand break repair via nonhomologous end joining;positive regulation of macromolecule metabolic process;positive regulation of metabolic process;positive regulation of nitrogen compound metabolic process;positive regulation of nucleobase-containing compound metabolic process;positive regulation of response to DNA damage stimulus;positive regulation of response to stimulus;regulation of biological process;regulation of cell differentiation;regulation of cellular metabolic process;regulation of cellular process;regulation of cellular response to stress;regulation of developmental process;regulation of DNA metabolic process;regulation of DNA repair;regulation of double-strand break repair;regulation of double-strand break repair via nonhomologous end joining;regulation of macromolecule metabolic process;regulation of metabolic process;regulation of nitrogen compound metabolic process;regulation of nucleobase-containing compound metabolic process;regulation of primary metabolic process;regulation of response to DNA damage stimulus;regulation of response to stimulus;regulation of response to stress;response to DNA damage stimulus;response to stimulus;response to stress;stem cell maintenance		cell part;chromosomal part;chromosome, telomeric region;cytoplasm;cytoskeletal part;female pronucleus;intracellular membrane-bounded organelle;intracellular non-membrane-bounded organelle;intracellular organelle;intracellular organelle part;intracellular part;male pronucleus;membrane;membrane-bounded organelle;non-membrane-bounded organelle;nucleus;organelle;organelle part;plasma membrane;pronucleus;spindle	biological regulation;cell cycle;cellular process;developmental process;regulation of DNA metabolic process;response to DNA damage stimulus;response to stimulus;response to stress	cell part;cytoplasm;intracellular membrane-bounded organelle;intracellular non-membrane-bounded organelle;intracellular organelle;membrane;nucleus;organelle;plasma membrane		KGASPYGSPRGNLSS	405	Q6PR54-2	Q6PR54-2_S405	S405	Rif1	GASPYGsPR
22.3452	23.416	21.7724	22.5096	22.9928	23.6373	23.6827	22.1656	23.2354	23.044	22.0877	23.1262	20.8249	22.7481	21.8421	22.6174	22.9693	24.1616	22.3884	21.8705	23.7163	23.1711	22.6441	22.5074	25.7234	25.3745	25.5195	25.452	21.9804	24.7846	23.4433	24.1777	22.061	23.0521	22.1488	25.6784	23.4869	23.0654	23.5405	22.6294	22.7303	22.1864	24.1086	22.2325	22.247	19.6257	21.7267	23.2837	T	biological regulation;cell cycle;cellular process;cellular response to stimulus;cellular response to stress;developmental process;negative regulation of biological process;negative regulation of cell differentiation;negative regulation of cellular process;negative regulation of developmental process;positive regulation of biological process;positive regulation of cellular metabolic process;positive regulation of cellular process;positive regulation of DNA metabolic process;positive regulation of DNA repair;positive regulation of double-strand break repair;positive regulation of double-strand break repair via nonhomologous end joining;positive regulation of macromolecule metabolic process;positive regulation of metabolic process;positive regulation of nitrogen compound metabolic process;positive regulation of nucleobase-containing compound metabolic process;positive regulation of response to DNA damage stimulus;positive regulation of response to stimulus;regulation of biological process;regulation of cell differentiation;regulation of cellular metabolic process;regulation of cellular process;regulation of cellular response to stress;regulation of developmental process;regulation of DNA metabolic process;regulation of DNA repair;regulation of double-strand break repair;regulation of double-strand break repair via nonhomologous end joining;regulation of macromolecule metabolic process;regulation of metabolic process;regulation of nitrogen compound metabolic process;regulation of nucleobase-containing compound metabolic process;regulation of primary metabolic process;regulation of response to DNA damage stimulus;regulation of response to stimulus;regulation of response to stress;response to DNA damage stimulus;response to stimulus;response to stress;stem cell maintenance		cell part;chromosomal part;chromosome, telomeric region;cytoplasm;cytoskeletal part;female pronucleus;intracellular membrane-bounded organelle;intracellular non-membrane-bounded organelle;intracellular organelle;intracellular organelle part;intracellular part;male pronucleus;membrane;membrane-bounded organelle;non-membrane-bounded organelle;nucleus;organelle;organelle part;plasma membrane;pronucleus;spindle	biological regulation;cell cycle;cellular process;developmental process;regulation of DNA metabolic process;response to DNA damage stimulus;response to stimulus;response to stress	cell part;cytoplasm;intracellular membrane-bounded organelle;intracellular non-membrane-bounded organelle;intracellular organelle;membrane;nucleus;organelle;plasma membrane		KKSKPSLTSEQEEHS	1302	Q6PR54-2	Q6PR54-2_T1302	T1302	Rif1	SKPsLtsEQEEHSSENNSPDLLSPTEHVSENDDHPSEATLEHK
22.8893	23.017	23.8004	22.621	21.9763	21.7884	22.0562	22.6753	22.2064	22.9036	23.5045	21.6668	21.5836	23.0457	22.764	23.632	25.4892	23.417	24.0105	22.7274	22.9098	23.0612	23.5983	22.1773	26.0148	25.3307	25.7182	25.8019	25.8717	25.4008	26.2499	26.1273	26.8142	26.2481	25.4073	25.5315	22.2051	22.4334	22.9616	22.1206	22.0952	22.279	24.3789	22.8413	23.1573	22.3877	20.558	22.4306	S	cell differentiation;cellular developmental process;cellular process;developmental process;leukocyte differentiation;myeloid cell differentiation;myeloid leukocyte differentiation;osteoclast differentiation		cell part;integral to membrane;intrinsic to membrane;membrane;membrane part;plasma membrane	cell differentiation;cellular process;developmental process	cell part;membrane;plasma membrane		KKAAGPPSEQAQSLE	222	Q6SJQ7-2	Q6SJQ7-2_S222	S222	Cd300lf	AAGPPsEQAQsLEGDLCYADLSLK;KAAGPPsEQAQsLEGDLCYADLSLK
22.7667	22.9962	22.2482	23.2928	23.6897	22.0194	22.6807	22.6753	22.2064	23.6649	23.5045	21.6668	23.182	23.0457	22.764	23.632	25.9316	23.417	24.4298	22.7274	23.0736	23.0612	23.5983	22.1773	26.8142	26.506	26.5898	26.8019	26.515	26.3762	26.9088	26.9203	27.4551	26.8741	26.2077	26.2335	22.2051	23.0114	22.9616	22.5178	22.0952	22.279	25.3091	22.859	22.6164	22.1245	20.558	21.6637	S	cell differentiation;cellular developmental process;cellular process;developmental process;leukocyte differentiation;myeloid cell differentiation;myeloid leukocyte differentiation;osteoclast differentiation		cell part;integral to membrane;intrinsic to membrane;membrane;membrane part;plasma membrane	cell differentiation;cellular process;developmental process	cell part;membrane;plasma membrane		PPSEQAQSLEGDLCY	227	Q6SJQ7-2	Q6SJQ7-2_S227	S227	Cd300lf	AAGPPSEQAQsLEGDLCYADLSLK;AAGPPsEQAQsLEGDLCYADLSLK;KAAGPPSEQAQsLEGDLCYADLSLK;KAAGPPsEQAQsLEGDLCYADLSLK
24.9088	24.2463	23.0461	22.0274	24.8576	22.5594	22.8679	23.6793	24.4243	24.632	24.417	22.339	24.8717	24.3031	24.6486	24.5105	25.5492	23.7695	26.8504	22.0672	25.6595	23.9584	24.632	22.9867	23.1209	22.4113	24.3712	24.1332	24.2021	24.604	25.3844	24.5522	22.4786	22.5049	24.317	23.7995	24.2961	24.9803	24.945	25.3712	25.4008	24.8433	23.6573	22.7101	25.7568	22.6829	23.9316	23.9604	S	cell differentiation;cellular developmental process;cellular process;developmental process;leukocyte differentiation;myeloid cell differentiation;myeloid leukocyte differentiation;osteoclast differentiation		cell part;integral to membrane;intrinsic to membrane;membrane;membrane part;plasma membrane	cell differentiation;cellular process;developmental process	cell part;membrane;plasma membrane		SLKQPRTSPGSSWKK	245	Q6SJQ7-2	Q6SJQ7-2_S245	S245	Cd300lf	TsPGSSWK;TsPGSsWKK
25.0732	24.6431	23.3315	24.7441	22.351	24.9628	23.0843	22.0252	25.0854	22.2997	24.8858	23.9007	21.9543	25.3877	25.3376	25.1757	25.7415	25.2856	21.6521	21.7317	21.2338	25.1449	25.0443	25.0935	24.7182	22.9806	22.9801	24.8288	24.9847	24.7645	22.8789	22.9457	24.289	23.0515	25.3342	22.8708	22.1315	22.9725	22.5141	24.9134	24.9134	24.9316	24.1226	23.2523	23.9227	22.4427	24.8623	25.2499	S	biological regulation;cell surface receptor linked signaling pathway;cellular component assembly;cellular component organization;cellular component organization or biogenesis;cellular process;cellular response to stimulus;cellular response to stress;intracellular protein kinase cascade;intracellular signal transduction;macromolecular complex assembly;macromolecular complex subunit organization;posttranscriptional regulation of gene expression;protein complex assembly;protein complex subunit organization;protein destabilization;protein homooligomerization;protein oligomerization;regulation of biological process;regulation of biological quality;regulation of cellular metabolic process;regulation of cellular process;regulation of cellular protein metabolic process;regulation of gene expression;regulation of macromolecule metabolic process;regulation of metabolic process;regulation of phosphate metabolic process;regulation of phosphorus metabolic process;regulation of phosphorylation;regulation of primary metabolic process;regulation of protein metabolic process;regulation of protein modification process;regulation of protein phosphorylation;regulation of protein stability;response to stimulus;response to stress;signal transduction;stress-activated protein kinase signaling cascade;Wnt receptor signaling pathway	binding;PDZ domain binding;protein binding;protein domain specific binding;protein self-association	cell part;cytoplasm;cytoplasmic part;cytosol;intracellular part	biological regulation;cellular component assembly;cellular component organization;cellular process;macromolecular complex assembly;protein complex assembly;regulation of protein modification process;regulation of protein stability;response to stimulus;response to stress;signal transduction	cell part;cytoplasm;cytosol		LQTQQPPSPGKFSSP	227	Q6VGS5-2	Q6VGS5-2_S227	S227	Ccdc88c	DYLQTQQPPsPGK
22.3613	27.141	23.9672	22.0279	22.506	22.7129	22.768	22.0728	23.857	21.6888	23.7895	22.6784	23.5711	22.9948	22.2044	23.1123	24.9933	21.5153	23.4694	22.1971	21.7466	22.47	21.2271	22.1348	26.8264	27.2625	27.2445	26.7895	26.7517	26.8142	26.5463	26.4999	26.7389	26.5682	26.8264	26.7645	23.0394	21.8972	22.3092	22.4313	21.9929	22.5575	23.7764	22.777	23.4126	22.1668	21.5169	22.2301	S	biological regulation;cellular component organization;cellular component organization at cellular level;cellular component organization or biogenesis;cellular component organization or biogenesis at cellular level;cellular process;cellular response to stimulus;cytoskeleton organization;negative regulation of apoptosis;negative regulation of biological process;negative regulation of cell death;negative regulation of cellular process;negative regulation of programmed cell death;organelle organization;positive regulation of catalytic activity;positive regulation of GTPase activity;positive regulation of hydrolase activity;positive regulation of molecular function;regulation of apoptosis;regulation of biological process;regulation of catabolic process;regulation of catalytic activity;regulation of cell death;regulation of cellular catabolic process;regulation of cellular metabolic process;regulation of cellular process;regulation of GTP catabolic process;regulation of GTPase activity;regulation of hydrolase activity;regulation of metabolic process;regulation of molecular function;regulation of nitrogen compound metabolic process;regulation of nucleobase-containing compound metabolic process;regulation of nucleotide catabolic process;regulation of nucleotide metabolic process;regulation of primary metabolic process;regulation of programmed cell death;regulation of purine nucleotide catabolic process;response to stimulus;signal transduction	enzyme activator activity;enzyme regulator activity;GTPase activator activity;GTPase regulator activity;nucleoside-triphosphatase regulator activity	cell part;cytoplasmic part;cytosol;intracellular part;membrane;perinuclear region of cytoplasm;plasma membrane	biological regulation;cellular component organization;cellular process;cytoskeleton organization;organelle organization;response to stimulus;signal transduction	cell part;cytosol;membrane;plasma membrane	Bacterial invasion of epithelial cells	EPTCLSASPPNAPPR	569	Q6Y5D8-2	Q6Y5D8-2_S569	S569	Arhgap10	TSPDTTFAEPTCLSAsPPNAPPR
21.8854	23.5076	24.1188	23.8516	22.4272	23.6664	20.8713	22.6205	22.9706	23.5325	22.6631	22.4714	24.0264	22.4027	22.0961	21.4329	22.6187	22.9614	22.415	21.8453	23.2759	22.9281	22.4343	21.6419	23.5982	22.8061	22.9403	22.883	22.9867	22.8457	23.1124	22.4738	24.2204	22.6993	21.071	22.5555	22.5761	23.3744	23.5064	23.1659	22.7532	24.0539	23.9623	22.8716	22.1745	22.935	21.8593	22.257	S	biological regulation;cellular component organization;cellular component organization at cellular level;cellular component organization or biogenesis;cellular component organization or biogenesis at cellular level;cellular process;cellular response to stimulus;cytoskeleton organization;negative regulation of apoptosis;negative regulation of biological process;negative regulation of cell death;negative regulation of cellular process;negative regulation of programmed cell death;organelle organization;positive regulation of catalytic activity;positive regulation of GTPase activity;positive regulation of hydrolase activity;positive regulation of molecular function;regulation of apoptosis;regulation of biological process;regulation of catabolic process;regulation of catalytic activity;regulation of cell death;regulation of cellular catabolic process;regulation of cellular metabolic process;regulation of cellular process;regulation of GTP catabolic process;regulation of GTPase activity;regulation of hydrolase activity;regulation of metabolic process;regulation of molecular function;regulation of nitrogen compound metabolic process;regulation of nucleobase-containing compound metabolic process;regulation of nucleotide catabolic process;regulation of nucleotide metabolic process;regulation of primary metabolic process;regulation of programmed cell death;regulation of purine nucleotide catabolic process;response to stimulus;signal transduction	enzyme activator activity;enzyme regulator activity;GTPase activator activity;GTPase regulator activity;nucleoside-triphosphatase regulator activity	cell part;cytoplasmic part;cytosol;intracellular part;membrane;perinuclear region of cytoplasm;plasma membrane	biological regulation;cellular component organization;cellular process;cytoskeleton organization;organelle organization;response to stimulus;signal transduction	cell part;cytosol;membrane;plasma membrane	Bacterial invasion of epithelial cells	TPPSPRMSPFPLSPA	688	Q6Y5D8-2	Q6Y5D8-2_S688	S688	Arhgap10	MsPFPLsPAASIVDKLPECVINR
21.6002	22.9501	22.6638	23.0176	22.3833	22.5727	22.6753	22.7032	21.9955	23.376	24.1468	22.4083	23.0953	22.1411	22.2872	21.7994	23.1603	22.6887	21.5338	22.2825	23.0352	22.0351	21.9084	21.3038	23.0143	23.6664	22.3996	22.1415	23.39	22.8457	22.3889	22.2885	23.6491	22.6993	21.071	22.0424	22.8917	23.901	23.5457	21.9847	22.8227	21.9221	23.3899	22.0469	23.2222	21.72	22.6737	19.9601	S	biological regulation;cellular component organization;cellular component organization at cellular level;cellular component organization or biogenesis;cellular component organization or biogenesis at cellular level;cellular process;cellular response to stimulus;cytoskeleton organization;negative regulation of apoptosis;negative regulation of biological process;negative regulation of cell death;negative regulation of cellular process;negative regulation of programmed cell death;organelle organization;positive regulation of catalytic activity;positive regulation of GTPase activity;positive regulation of hydrolase activity;positive regulation of molecular function;regulation of apoptosis;regulation of biological process;regulation of catabolic process;regulation of catalytic activity;regulation of cell death;regulation of cellular catabolic process;regulation of cellular metabolic process;regulation of cellular process;regulation of GTP catabolic process;regulation of GTPase activity;regulation of hydrolase activity;regulation of metabolic process;regulation of molecular function;regulation of nitrogen compound metabolic process;regulation of nucleobase-containing compound metabolic process;regulation of nucleotide catabolic process;regulation of nucleotide metabolic process;regulation of primary metabolic process;regulation of programmed cell death;regulation of purine nucleotide catabolic process;response to stimulus;signal transduction	enzyme activator activity;enzyme regulator activity;GTPase activator activity;GTPase regulator activity;nucleoside-triphosphatase regulator activity	cell part;cytoplasmic part;cytosol;intracellular part;membrane;perinuclear region of cytoplasm;plasma membrane	biological regulation;cellular component organization;cellular process;cytoskeleton organization;organelle organization;response to stimulus;signal transduction	cell part;cytosol;membrane;plasma membrane	Bacterial invasion of epithelial cells	RMSPFPLSPAASIVD	693	Q6Y5D8-2	Q6Y5D8-2_S693	S693	Arhgap10	MsPFPLsPAASIVDKLPECVINR
22.5011	23.0131	21.7903	23.2385	21.9881	23.0636	21.9114	22.5942	22.6635	23.2574	22.0603	22.7419	22.0633	22.7282	21.5287	22.4165	22.6618	21.6129	23.0531	23.48	23.8093	24.0687	23.4923	23.3101	24.654	24.7286	24.2891	23.2679	23.7895	24.4738	25.1642	24.9847	24.1871	23.654	23.417	23.6971	24.0854	24.1332	22.8178	22.7068	21.9022	23.9473	24.808	23.2917	22.525	22.4067	22.3186	22.4769	S	biological regulation;gamete generation;male gamete generation;multicellular organismal process;multicellular organismal reproductive process;negative regulation of catalytic activity;negative regulation of molecular function;positive regulation of catalytic activity;positive regulation of GTPase activity;positive regulation of hydrolase activity;positive regulation of molecular function;regulation of biological process;regulation of catabolic process;regulation of catalytic activity;regulation of cell growth;regulation of cellular catabolic process;regulation of cellular component organization;regulation of cellular metabolic process;regulation of cellular process;regulation of growth;regulation of GTP catabolic process;regulation of GTPase activity;regulation of hydrolase activity;regulation of metabolic process;regulation of molecular function;regulation of nitrogen compound metabolic process;regulation of nucleobase-containing compound metabolic process;regulation of nucleotide catabolic process;regulation of nucleotide metabolic process;regulation of primary metabolic process;regulation of purine nucleotide catabolic process;reproductive process;spermatogenesis	enzyme inhibitor activity;enzyme regulator activity;GTPase regulator activity;guanyl-nucleotide exchange factor activity;nucleoside-triphosphatase regulator activity;phosphatase inhibitor activity;phosphatase regulator activity;pseudophosphatase activity;Rab guanyl-nucleotide exchange factor activity;Ras guanyl-nucleotide exchange factor activity;small GTPase regulator activity	cell part;intracellular membrane-bounded organelle;intracellular organelle;intracellular part;membrane-bounded organelle;nucleus;organelle	biological regulation;multicellular organismal process	cell part;intracellular membrane-bounded organelle;intracellular organelle;nucleus;organelle		VTKDKGPSFRTLSRN	1047	Q6ZPE2-2	Q6ZPE2-2_S1047	S1047	Sbf1	DKGPsFR
