## Supplementary material for "Unraveling anti-inflammatory metabolic signatures of *Glycyrrhiza uralensis* and isoliquiritigenin through multiomics": Source data: MSdata_RawDataTable.xlsx (part 65 of 96)

### Sheet: 8. Phosphoproteome_perseus (continued)
Control_0h_rep1 Intensity	Control_0h_rep2 Intensity	Control_0h_rep3 Intensity	Control_15min_rep1 Intensity	Control_15min_rep2 Intensity	Control_15min_rep3 Intensity	Control_24h_rep1 Intensity	Control_24h_rep2 Intensity	Control_24h_rep3 Intensity	Control_2h_rep1 Intensity	Control_2h_rep2 Intensity	Control_2h_rep3 Intensity	G_uralensis_0h_rep1 Intensity	G_uralensis_0h_rep2 Intensity	G_uralensis_0h_rep3 Intensity	G_uralensis_15min_rep1 Intensity	G_uralensis_15min_rep2 Intensity	G_uralensis_15min_rep3 Intensity	G_uralensis_24h_rep1 Intensity	G_uralensis_24h_rep2 Intensity	G_uralensis_24h_rep3 Intensity	G_uralensis_2h_rep1 Intensity	G_uralensis_2h_rep2 Intensity	G_uralensis_2h_rep3 Intensity	ILG_0h_rep1 Intensity	ILG_0h_rep2 Intensity	ILG_0h_rep3 Intensity	ILG_15min_rep1 Intensity	ILG_15min_rep2 Intensity	ILG_15min_rep3 Intensity	ILG_24h_rep1 Intensity	ILG_24h_rep2 Intensity	ILG_24h_rep3 Intensity	ILG_2h_rep1 Intensity	ILG_2h_rep2 Intensity	ILG_2h_rep3 Intensity	LPS_0h_rep1 Intensity	LPS_0h_rep2 Intensity	LPS_0h_rep3 Intensity	LPS_15min_rep1 Intensity	LPS_15min_rep2 Intensity	LPS_15min_rep3 Intensity	LPS_24h_rep1 Intensity	LPS_24h_rep2 Intensity	LPS_24h_rep3 Intensity	LPS_2h_rep1 Intensity	LPS_2h_rep2 Intensity	LPS_2h_rep3 Intensity	Amino acid	GOBP name	GOMF name	GOCC name	GOBP slim name	GOCC slim name	KEGG name	Sequence window	number	Protein	Index	modified site	Gene	Peptide
22.8552	23.3569	22.5751	23.2724	22.6653	22.8393	22.1334	20.9983	24.6859	22.8168	22.0362	23.5051	23.2074	24.3712	22.6737	24.7077	23.0155	22.7407	23.4465	22.011	22.8565	24.8385	24.895	24.867	23.1345	22.8921	22.6911	24.1382	22.7964	22.5745	23.7755	23.4905	23.2701	22.5833	23.7389	22.6422	22.0932	22.7804	23.7897	24.9134	22.071	24.9361	23.9994	21.7703	24.1727	25.1015	25.1488	25.1871	S	biological regulation;gamete generation;male gamete generation;multicellular organismal process;multicellular organismal reproductive process;negative regulation of catalytic activity;negative regulation of molecular function;positive regulation of catalytic activity;positive regulation of GTPase activity;positive regulation of hydrolase activity;positive regulation of molecular function;regulation of biological process;regulation of catabolic process;regulation of catalytic activity;regulation of cell growth;regulation of cellular catabolic process;regulation of cellular component organization;regulation of cellular metabolic process;regulation of cellular process;regulation of growth;regulation of GTP catabolic process;regulation of GTPase activity;regulation of hydrolase activity;regulation of metabolic process;regulation of molecular function;regulation of nitrogen compound metabolic process;regulation of nucleobase-containing compound metabolic process;regulation of nucleotide catabolic process;regulation of nucleotide metabolic process;regulation of primary metabolic process;regulation of purine nucleotide catabolic process;reproductive process;spermatogenesis	enzyme inhibitor activity;enzyme regulator activity;GTPase regulator activity;guanyl-nucleotide exchange factor activity;nucleoside-triphosphatase regulator activity;phosphatase inhibitor activity;phosphatase regulator activity;pseudophosphatase activity;Rab guanyl-nucleotide exchange factor activity;Ras guanyl-nucleotide exchange factor activity;small GTPase regulator activity	cell part;intracellular membrane-bounded organelle;intracellular organelle;intracellular part;membrane-bounded organelle;nucleus;organelle	biological regulation;multicellular organismal process	cell part;intracellular membrane-bounded organelle;intracellular organelle;nucleus;organelle		LEPSDGVSPTQETGE	706	Q6ZPE2-2	Q6ZPE2-2_S706	S706	Sbf1	ALYLEPSDGVsPTQETGEAQSQDDER
22.1222	23.2799	23.4204	22.8317	22.7244	22.9772	23.0193	23.25	23.8304	22.6612	23.2527	23.083	22.8573	21.4303	22.6728	21.1661	23.812	21.8136	22.368	22.9043	24.3039	22.846	21.0343	22.5703	21.5421	24.632	24.5463	22.3046	23.2924	22.2803	23.2332	23.9606	24.3662	22.4246	23.895	23.5786	22.8916	22.916	23.2742	22.4685	22.374	22.6723	24.7889	23.0762	22.158	21.7794	22.5764	21.8174	S	behavior;behavioral interaction between organisms;biological regulation;biosynthetic process;cellular biosynthetic process;cellular component organization;cellular component organization at cellular level;cellular component organization or biogenesis;cellular component organization or biogenesis at cellular level;cellular macromolecule biosynthetic process;cellular macromolecule metabolic process;cellular metabolic process;cellular nitrogen compound metabolic process;cellular process;chromatin modification;chromatin organization;chromosome organization;feeding behavior;macromolecule biosynthetic process;macromolecule metabolic process;metabolic process;multi-organism process;negative regulation of biological process;negative regulation of biosynthetic process;negative regulation of cellular biosynthetic process;negative regulation of cellular macromolecule biosynthetic process;negative regulation of cellular metabolic process;negative regulation of cellular process;negative regulation of gene expression;negative regulation of macromolecule biosynthetic process;negative regulation of macromolecule metabolic process;negative regulation of metabolic process;negative regulation of nitrogen compound metabolic process;negative regulation of nucleobase-containing compound metabolic process;negative regulation of RNA metabolic process;negative regulation of transcription from RNA polymerase II promoter;negative regulation of transcription, DNA-dependent;nitrogen compound metabolic process;nucleic acid metabolic process;nucleobase-containing compound metabolic process;organelle organization;primary metabolic process;regulation of biological process;regulation of biosynthetic process;regulation of cellular biosynthetic process;regulation of cellular macromolecule biosynthetic process;regulation of cellular metabolic process;regulation of cellular process;regulation of gene expression;regulation of macromolecule biosynthetic process;regulation of macromolecule metabolic process;regulation of metabolic process;regulation of nitrogen compound metabolic process;regulation of nucleobase-containing compound metabolic process;regulation of primary metabolic process;regulation of RNA metabolic process;regulation of transcription from RNA polymerase II promoter;regulation of transcription, DNA-dependent;response to stimulus;RNA biosynthetic process;RNA metabolic process;suckling behavior;transcription, DNA-dependent	binding;cation binding;chromatin binding;DNA binding;ion binding;metal ion binding;nucleic acid binding;transition metal ion binding;zinc ion binding	cell part;chromatin remodeling complex;histone deacetylase complex;intracellular membrane-bounded organelle;intracellular organelle;intracellular organelle part;intracellular part;macromolecular complex;membrane-bounded organelle;nuclear part;nucleoplasm part;nucleus;organelle;organelle part;protein complex	behavior;behavioral interaction between organisms;biological regulation;biosynthetic process;cellular component organization;cellular metabolic process;cellular nitrogen compound metabolic process;cellular process;chromatin modification;chromatin organization;chromosome organization;macromolecule metabolic process;metabolic process;multi-organism process;nitrogen compound metabolic process;nucleobase-containing compound metabolic process;organelle organization;primary metabolic process;response to stimulus;RNA metabolic process	cell part;chromatin remodeling complex;intracellular membrane-bounded organelle;intracellular organelle;macromolecular complex;nucleus;organelle;protein complex		PPSSHPDSPENEKTE	380	Q6ZPK0-2	Q6ZPK0-2_S380	S380	Phf21a	YNAVLGFGALTPTSPPSSHPDsPENEK
22.6043	23.6176	23.1103	21.7912	22.419	21.9516	23.0828	22.7963	22.6806	23.3117	22.9704	22.924	21.4313	22.3306	24.9783	23.1425	22.9331	22.6513	22.9691	23.255	22.6907	21.2039	23.6678	23.321	22.2829	23.4644	24.8234	22.0316	23.7534	22.223	24.1036	23.8182	23.3101	23.6132	24.4105	24.3101	22.9034	22.9112	22.5241	22.1114	22.719	21.4497	23.8952	22.8751	22.6498	22.4921	23.2417	22.413	S	biosynthetic process;catabolic process;cellular biosynthetic process;cellular catabolic process;cellular lipid catabolic process;cellular lipid metabolic process;cellular metabolic process;cellular process;cellular response to chemical stimulus;cellular response to cytokine stimulus;cellular response to organic substance;cellular response to stimulus;cellular response to tumor necrosis factor;ceramide biosynthetic process;ceramide metabolic process;glycerolipid catabolic process;glycerolipid metabolic process;glycerophospholipid catabolic process;glycerophospholipid metabolic process;lipid biosynthetic process;lipid catabolic process;lipid metabolic process;membrane lipid biosynthetic process;membrane lipid catabolic process;membrane lipid metabolic process;metabolic process;organophosphate metabolic process;phospholipid catabolic process;phospholipid metabolic process;primary metabolic process;response to chemical stimulus;response to cytokine stimulus;response to organic substance;response to stimulus;response to tumor necrosis factor;sphingoid biosynthetic process;sphingoid metabolic process;sphingolipid biosynthetic process;sphingolipid catabolic process;sphingolipid metabolic process;sphingomyelin catabolic process;sphingomyelin metabolic process	binding;catalytic activity;cation binding;hydrolase activity;hydrolase activity, acting on ester bonds;ion binding;lipase activity;metal ion binding;phospholipase activity;phosphoric diester hydrolase activity;phosphoric ester hydrolase activity;sphingomyelin phosphodiesterase activity;sphingomyelin phosphodiesterase D activity	cell part;cytoplasmic part;endoplasmic reticulum;endoplasmic reticulum membrane;endoplasmic reticulum part;Golgi apparatus;Golgi apparatus part;Golgi membrane;integral to membrane;intracellular membrane-bounded organelle;intracellular organelle;intracellular organelle part;intracellular part;intrinsic to membrane;membrane;membrane part;membrane-bounded organelle;organelle;organelle membrane;organelle part;trans-Golgi network	biosynthetic process;catabolic process;cellular lipid metabolic process;cellular metabolic process;cellular process;lipid metabolic process;metabolic process;primary metabolic process;response to chemical stimulus;response to stimulus	cell part;endoplasmic reticulum;Golgi apparatus;intracellular membrane-bounded organelle;intracellular organelle;membrane;organelle	Sphingolipid metabolism	QENVLPDSPLYHNKV	130	Q6ZPR5-2	Q6ZPR5-2_S130	S130	Smpd4	ASIQENVLPDsPLYHNK
22.769	23.3226	23.8735	22.928	22.743	23.6454	22.8616	23.4624	22.9533	23.1094	22.8342	22.6328	22.5902	21.708	21.8655	22.5012	23.5487	22.2726	21.5273	22.8755	22.7525	23.6506	22.7876	21.1908	23.4775	22.3886	23.4046	24.7695	24.7389	24.8717	23.3801	21.9519	22.6781	21.698	23.1954	23.5094	22.8224	22.3259	24.1178	21.7418	22.8426	23.9091	24.5763	21.5506	23.2766	23.31	22.9442	23.9047	S	biological regulation;calcium ion homeostasis;calcium ion transport;calcium ion transport into cytosol;cation homeostasis;cation transport;cellular calcium ion homeostasis;cellular cation homeostasis;cellular chemical homeostasis;cellular divalent inorganic cation homeostasis;cellular homeostasis;cellular ion homeostasis;cellular metal ion homeostasis;cellular process;chemical homeostasis;cytosolic calcium ion homeostasis;cytosolic calcium ion transport;divalent inorganic cation homeostasis;divalent inorganic cation transport;divalent metal ion transport;elevation of cytosolic calcium ion concentration;establishment of localization;homeostatic process;ion homeostasis;ion transport;metal ion homeostasis;metal ion transport;negative regulation of biological process;negative regulation of cellular metabolic process;negative regulation of cellular process;negative regulation of cellular protein metabolic process;negative regulation of macromolecule metabolic process;negative regulation of metabolic process;negative regulation of phosphate metabolic process;negative regulation of phosphorus metabolic process;negative regulation of phosphorylation;negative regulation of protein metabolic process;negative regulation of protein modification process;negative regulation of protein phosphorylation;negative regulation of sequestering of calcium ion;regulation of biological process;regulation of biological quality;regulation of cellular metabolic process;regulation of cellular process;regulation of cellular protein metabolic process;regulation of homeostatic process;regulation of ion homeostasis;regulation of localization;regulation of macromolecule metabolic process;regulation of metabolic process;regulation of phosphate metabolic process;regulation of phosphorus metabolic process;regulation of phosphorylation;regulation of primary metabolic process;regulation of protein metabolic process;regulation of protein modification process;regulation of protein phosphorylation;regulation of sequestering of calcium ion;release of sequestered calcium ion into cytosol;transport	binding;enzyme binding;enzyme inhibitor activity;enzyme regulator activity;kinase binding;kinase inhibitor activity;kinase regulator activity;protein binding;protein kinase binding;protein kinase inhibitor activity;protein kinase regulator activity;protein tyrosine kinase inhibitor activity	cell part;cytoplasm;intracellular organelle part;intracellular part;membrane;nuclear part;nucleoplasm;organelle part	biological regulation;cellular homeostasis;cellular ion homeostasis;cellular process;establishment of localization;homeostatic process;ion transport;regulation of protein modification process;transport	cell part;cytoplasm;membrane;nucleoplasm		SSSWLAGSCSPVSPP	1010	Q6ZPR6-2	Q6ZPR6-2_S1010	S1010	Ibtk	VDTAASSSWLAGsCSPVsPPVVDLR
22.4234	23.3317	23.0691	22.4152	21.544	23.3624	22.4365	23.1612	22.5626	23.3232	22.8557	22.2262	22.1712	21.2868	21.7666	22.0912	23.5843	21.7912	21.7686	22.3419	22.4408	21.9138	21.9787	22.4289	22.3523	23.9152	23.772	24.7695	24.7389	24.8717	22.5115	24.0114	24.2067	22.5304	23.2814	21.3624	22.8016	22.5012	23.2008	22.183	21.8174	22.6037	22.4527	22.6009	23.8961	21.9662	22.9122	23.1586	S	biological regulation;calcium ion homeostasis;calcium ion transport;calcium ion transport into cytosol;cation homeostasis;cation transport;cellular calcium ion homeostasis;cellular cation homeostasis;cellular chemical homeostasis;cellular divalent inorganic cation homeostasis;cellular homeostasis;cellular ion homeostasis;cellular metal ion homeostasis;cellular process;chemical homeostasis;cytosolic calcium ion homeostasis;cytosolic calcium ion transport;divalent inorganic cation homeostasis;divalent inorganic cation transport;divalent metal ion transport;elevation of cytosolic calcium ion concentration;establishment of localization;homeostatic process;ion homeostasis;ion transport;metal ion homeostasis;metal ion transport;negative regulation of biological process;negative regulation of cellular metabolic process;negative regulation of cellular process;negative regulation of cellular protein metabolic process;negative regulation of macromolecule metabolic process;negative regulation of metabolic process;negative regulation of phosphate metabolic process;negative regulation of phosphorus metabolic process;negative regulation of phosphorylation;negative regulation of protein metabolic process;negative regulation of protein modification process;negative regulation of protein phosphorylation;negative regulation of sequestering of calcium ion;regulation of biological process;regulation of biological quality;regulation of cellular metabolic process;regulation of cellular process;regulation of cellular protein metabolic process;regulation of homeostatic process;regulation of ion homeostasis;regulation of localization;regulation of macromolecule metabolic process;regulation of metabolic process;regulation of phosphate metabolic process;regulation of phosphorus metabolic process;regulation of phosphorylation;regulation of primary metabolic process;regulation of protein metabolic process;regulation of protein modification process;regulation of protein phosphorylation;regulation of sequestering of calcium ion;release of sequestered calcium ion into cytosol;transport	binding;enzyme binding;enzyme inhibitor activity;enzyme regulator activity;kinase binding;kinase inhibitor activity;kinase regulator activity;protein binding;protein kinase binding;protein kinase inhibitor activity;protein kinase regulator activity;protein tyrosine kinase inhibitor activity	cell part;cytoplasm;intracellular organelle part;intracellular part;membrane;nuclear part;nucleoplasm;organelle part	biological regulation;cellular homeostasis;cellular ion homeostasis;cellular process;establishment of localization;homeostatic process;ion transport;regulation of protein modification process;transport	cell part;cytoplasm;membrane;nucleoplasm		AGSCSPVSPPVVDLR	1015	Q6ZPR6-2	Q6ZPR6-2_S1015	S1015	Ibtk	VDTAASSSWLAGsCSPVsPPVVDLR
21.0605	22.2314	22.2371	23.7585	22.0449	22.3127	22.7118	22.5502	22.7446	22.8069	22.6635	22.1771	22.3506	22.7287	23.6347	22.1018	25.3511	21.5407	22.3681	22.39	22.4802	23.5754	22.8005	21.4606	26.4234	26.512	26.7895	26.673	26.6458	26.6865	25.8576	25.6865	25.989	26.038	26.5507	26.1927	22.6002	22.6534	23.0018	23.2333	22.1699	22.4175	24.0093	22.2321	23.0704	21.9095	22.6102	22.5155	S	biological regulation;calcium ion homeostasis;calcium ion transport;calcium ion transport into cytosol;cation homeostasis;cation transport;cellular calcium ion homeostasis;cellular cation homeostasis;cellular chemical homeostasis;cellular divalent inorganic cation homeostasis;cellular homeostasis;cellular ion homeostasis;cellular metal ion homeostasis;cellular process;chemical homeostasis;cytosolic calcium ion homeostasis;cytosolic calcium ion transport;divalent inorganic cation homeostasis;divalent inorganic cation transport;divalent metal ion transport;elevation of cytosolic calcium ion concentration;establishment of localization;homeostatic process;ion homeostasis;ion transport;metal ion homeostasis;metal ion transport;negative regulation of biological process;negative regulation of cellular metabolic process;negative regulation of cellular process;negative regulation of cellular protein metabolic process;negative regulation of macromolecule metabolic process;negative regulation of metabolic process;negative regulation of phosphate metabolic process;negative regulation of phosphorus metabolic process;negative regulation of phosphorylation;negative regulation of protein metabolic process;negative regulation of protein modification process;negative regulation of protein phosphorylation;negative regulation of sequestering of calcium ion;regulation of biological process;regulation of biological quality;regulation of cellular metabolic process;regulation of cellular process;regulation of cellular protein metabolic process;regulation of homeostatic process;regulation of ion homeostasis;regulation of localization;regulation of macromolecule metabolic process;regulation of metabolic process;regulation of phosphate metabolic process;regulation of phosphorus metabolic process;regulation of phosphorylation;regulation of primary metabolic process;regulation of protein metabolic process;regulation of protein modification process;regulation of protein phosphorylation;regulation of sequestering of calcium ion;release of sequestered calcium ion into cytosol;transport	binding;enzyme binding;enzyme inhibitor activity;enzyme regulator activity;kinase binding;kinase inhibitor activity;kinase regulator activity;protein binding;protein kinase binding;protein kinase inhibitor activity;protein kinase regulator activity;protein tyrosine kinase inhibitor activity	cell part;cytoplasm;intracellular organelle part;intracellular part;membrane;nuclear part;nucleoplasm;organelle part	biological regulation;cellular homeostasis;cellular ion homeostasis;cellular process;establishment of localization;homeostatic process;ion transport;regulation of protein modification process;transport	cell part;cytoplasm;membrane;nucleoplasm		ASPRDLQSPDFTAGF	945	Q6ZPR6-2	Q6ZPR6-2_S945	S945	Ibtk	DLQsPDFTAGFHSDK;DLQsPDFTAGFHSDKVEGK
23.2719	24.2891	23.7389	24.3101	24.5105	23.7286	22.7497	23.9225	21.5562	24.6703	21.6401	24.3645	21.728	21.4151	21.9229	23.3098	22.4946	22.7236	23.9933	21.7857	23.4251	23.867	24.0105	22.7202	22.9563	23.4599	23.382	22.8432	22.3932	24.5983	23.5391	22.4425	22.8126	22.5948	23.9933	23.7594	22.6771	24.3712	24.4551	25.0894	24.9977	24.9672	23.2477	21.7683	22.5953	21.5968	24.5404	23.8247	S	biological regulation;calcium ion homeostasis;calcium ion transport;calcium ion transport into cytosol;cation homeostasis;cation transport;cellular calcium ion homeostasis;cellular cation homeostasis;cellular chemical homeostasis;cellular divalent inorganic cation homeostasis;cellular homeostasis;cellular ion homeostasis;cellular metal ion homeostasis;cellular process;chemical homeostasis;cytosolic calcium ion homeostasis;cytosolic calcium ion transport;divalent inorganic cation homeostasis;divalent inorganic cation transport;divalent metal ion transport;elevation of cytosolic calcium ion concentration;establishment of localization;homeostatic process;ion homeostasis;ion transport;metal ion homeostasis;metal ion transport;negative regulation of biological process;negative regulation of cellular metabolic process;negative regulation of cellular process;negative regulation of cellular protein metabolic process;negative regulation of macromolecule metabolic process;negative regulation of metabolic process;negative regulation of phosphate metabolic process;negative regulation of phosphorus metabolic process;negative regulation of phosphorylation;negative regulation of protein metabolic process;negative regulation of protein modification process;negative regulation of protein phosphorylation;negative regulation of sequestering of calcium ion;regulation of biological process;regulation of biological quality;regulation of cellular metabolic process;regulation of cellular process;regulation of cellular protein metabolic process;regulation of homeostatic process;regulation of ion homeostasis;regulation of localization;regulation of macromolecule metabolic process;regulation of metabolic process;regulation of phosphate metabolic process;regulation of phosphorus metabolic process;regulation of phosphorylation;regulation of primary metabolic process;regulation of protein metabolic process;regulation of protein modification process;regulation of protein phosphorylation;regulation of sequestering of calcium ion;release of sequestered calcium ion into cytosol;transport	binding;enzyme binding;enzyme inhibitor activity;enzyme regulator activity;kinase binding;kinase inhibitor activity;kinase regulator activity;protein binding;protein kinase binding;protein kinase inhibitor activity;protein kinase regulator activity;protein tyrosine kinase inhibitor activity	cell part;cytoplasm;intracellular organelle part;intracellular part;membrane;nuclear part;nucleoplasm;organelle part	biological regulation;cellular homeostasis;cellular ion homeostasis;cellular process;establishment of localization;homeostatic process;ion transport;regulation of protein modification process;transport	cell part;cytoplasm;membrane;nucleoplasm		DVKPWEKSPTTKSAP	983	Q6ZPR6-2	Q6ZPR6-2_S983	S983	Ibtk	EDVKPWEKsPTTK
23.1845	21.4209	24.2202	23.9756	22.8378	22.4854	23.0924	22.177	22.8199	22.7072	23.6418	22.1585	22.6176	22.1177	22.201	22.8878	23.3812	22.4503	22.7185	24.4626	22.6886	22.1804	23.0352	22.6605	22.986	23.0924	22.2516	22.4536	23.5522	22.4334	22.2545	23.4298	23.6964	24.5463	20.3669	21.883	23.1605	21.9993	23.0683	23.0651	23.0366	21.0185	24.7676	22.3137	22.4035	22.8847	22.2612	21.5626	T	biological regulation;calcium ion homeostasis;calcium ion transport;calcium ion transport into cytosol;cation homeostasis;cation transport;cellular calcium ion homeostasis;cellular cation homeostasis;cellular chemical homeostasis;cellular divalent inorganic cation homeostasis;cellular homeostasis;cellular ion homeostasis;cellular metal ion homeostasis;cellular process;chemical homeostasis;cytosolic calcium ion homeostasis;cytosolic calcium ion transport;divalent inorganic cation homeostasis;divalent inorganic cation transport;divalent metal ion transport;elevation of cytosolic calcium ion concentration;establishment of localization;homeostatic process;ion homeostasis;ion transport;metal ion homeostasis;metal ion transport;negative regulation of biological process;negative regulation of cellular metabolic process;negative regulation of cellular process;negative regulation of cellular protein metabolic process;negative regulation of macromolecule metabolic process;negative regulation of metabolic process;negative regulation of phosphate metabolic process;negative regulation of phosphorus metabolic process;negative regulation of phosphorylation;negative regulation of protein metabolic process;negative regulation of protein modification process;negative regulation of protein phosphorylation;negative regulation of sequestering of calcium ion;regulation of biological process;regulation of biological quality;regulation of cellular metabolic process;regulation of cellular process;regulation of cellular protein metabolic process;regulation of homeostatic process;regulation of ion homeostasis;regulation of localization;regulation of macromolecule metabolic process;regulation of metabolic process;regulation of phosphate metabolic process;regulation of phosphorus metabolic process;regulation of phosphorylation;regulation of primary metabolic process;regulation of protein metabolic process;regulation of protein modification process;regulation of protein phosphorylation;regulation of sequestering of calcium ion;release of sequestered calcium ion into cytosol;transport	binding;enzyme binding;enzyme inhibitor activity;enzyme regulator activity;kinase binding;kinase inhibitor activity;kinase regulator activity;protein binding;protein kinase binding;protein kinase inhibitor activity;protein kinase regulator activity;protein tyrosine kinase inhibitor activity	cell part;cytoplasm;intracellular organelle part;intracellular part;membrane;nuclear part;nucleoplasm;organelle part	biological regulation;cellular homeostasis;cellular ion homeostasis;cellular process;establishment of localization;homeostatic process;ion transport;regulation of protein modification process;transport	cell part;cytoplasm;membrane;nucleoplasm		SDSSGGYTLSDVIQS	897	Q6ZPR6-2	Q6ZPR6-2_T897	T897	Ibtk	KRSDSSGGytLSDVIQSPPSAGLLK
22.8123	22.0845	21.9531	23.0521	22.0418	22.5659	22.5025	22.3833	22.1519	23.8525	22.9404	23.0031	21.0462	22.3344	22.7351	21.7026	23.7426	21.9543	23.2819	22.3561	23.0866	21.4906	23.0081	22.5638	23.4727	24.0901	22.6933	23.1718	23.6559	23.5652	22.968	23.4298	23.3601	24.5463	22.8184	22.9547	22.6014	23.9319	21.8617	21.8451	22.239	23.3382	23.0151	23.9403	23.205	21.1723	23.5328	23.3158	Y	biological regulation;calcium ion homeostasis;calcium ion transport;calcium ion transport into cytosol;cation homeostasis;cation transport;cellular calcium ion homeostasis;cellular cation homeostasis;cellular chemical homeostasis;cellular divalent inorganic cation homeostasis;cellular homeostasis;cellular ion homeostasis;cellular metal ion homeostasis;cellular process;chemical homeostasis;cytosolic calcium ion homeostasis;cytosolic calcium ion transport;divalent inorganic cation homeostasis;divalent inorganic cation transport;divalent metal ion transport;elevation of cytosolic calcium ion concentration;establishment of localization;homeostatic process;ion homeostasis;ion transport;metal ion homeostasis;metal ion transport;negative regulation of biological process;negative regulation of cellular metabolic process;negative regulation of cellular process;negative regulation of cellular protein metabolic process;negative regulation of macromolecule metabolic process;negative regulation of metabolic process;negative regulation of phosphate metabolic process;negative regulation of phosphorus metabolic process;negative regulation of phosphorylation;negative regulation of protein metabolic process;negative regulation of protein modification process;negative regulation of protein phosphorylation;negative regulation of sequestering of calcium ion;regulation of biological process;regulation of biological quality;regulation of cellular metabolic process;regulation of cellular process;regulation of cellular protein metabolic process;regulation of homeostatic process;regulation of ion homeostasis;regulation of localization;regulation of macromolecule metabolic process;regulation of metabolic process;regulation of phosphate metabolic process;regulation of phosphorus metabolic process;regulation of phosphorylation;regulation of primary metabolic process;regulation of protein metabolic process;regulation of protein modification process;regulation of protein phosphorylation;regulation of sequestering of calcium ion;release of sequestered calcium ion into cytosol;transport	binding;enzyme binding;enzyme inhibitor activity;enzyme regulator activity;kinase binding;kinase inhibitor activity;kinase regulator activity;protein binding;protein kinase binding;protein kinase inhibitor activity;protein kinase regulator activity;protein tyrosine kinase inhibitor activity	cell part;cytoplasm;intracellular organelle part;intracellular part;membrane;nuclear part;nucleoplasm;organelle part	biological regulation;cellular homeostasis;cellular ion homeostasis;cellular process;establishment of localization;homeostatic process;ion transport;regulation of protein modification process;transport	cell part;cytoplasm;membrane;nucleoplasm		RSDSSGGYTLSDVIQ	896	Q6ZPR6-2	Q6ZPR6-2_Y896	Y896	Ibtk	KRSDSSGGytLSDVIQSPPSAGLLK
25.8528	25.4984	25.0275	24.6153	25.7517	26.1391	25.6403	24.848	22.5514	25.1135	22.5703	23.0149	22.9935	21.9578	22.7098	23.848	21.423	22.5561	24.7129	25.217	22.9951	22.1718	22.4766	22.8957	21.6846	23.0078	22.7897	22.1182	23.1659	22.0514	23.0708	23.2169	23.48	22.5828	23.2961	21.6233	24.217	23.9043	24.1946	25.4862	24.141	24.0772	24.006	23.1704	22.2152	22.7442	21.865	23.0644	S	biological regulation;cell cycle process;cell division;cellular component assembly;cellular component assembly at cellular level;cellular component organization;cellular component organization at cellular level;cellular component organization or biogenesis;cellular component organization or biogenesis at cellular level;cellular macromolecule metabolic process;cellular metabolic process;cellular nitrogen compound metabolic process;cellular process;cellular response to abiotic stimulus;cellular response to ionizing radiation;cellular response to light stimulus;cellular response to radiation;cellular response to stimulus;cellular response to stress;cellular response to UV;chromatin modification;chromatin organization;chromatin remodeling;chromosome organization;chromosome segregation;cytoskeleton organization;DNA conformation change;DNA duplex unwinding;DNA geometric change;DNA metabolic process;DNA recombination;DNA repair;double-strand break repair;double-strand break repair via homologous recombination;macromolecule metabolic process;metabolic process;microtubule cytoskeleton organization;microtubule-based process;mitotic sister chromatid segregation;nitrogen compound metabolic process;nucleic acid metabolic process;nucleobase-containing compound metabolic process;organelle assembly;organelle organization;positive regulation of biological process;positive regulation of biosynthetic process;positive regulation of cell growth;positive regulation of cellular biosynthetic process;positive regulation of cellular metabolic process;positive regulation of cellular process;positive regulation of DNA metabolic process;positive regulation of DNA replication;positive regulation of DNA replication involved in S phase;positive regulation of DNA-dependent DNA replication;positive regulation of gene expression;positive regulation of growth;positive regulation of macromolecule biosynthetic process;positive regulation of macromolecule metabolic process;positive regulation of metabolic process;positive regulation of nitrogen compound metabolic process;positive regulation of nucleobase-containing compound metabolic process;positive regulation of RNA metabolic process;positive regulation of transcription from RNA polymerase II promoter;positive regulation of transcription, DNA-dependent;primary metabolic process;recombinational repair;regulation of biological process;regulation of biosynthetic process;regulation of cell cycle;regulation of cell cycle process;regulation of cell growth;regulation of cellular biosynthetic process;regulation of cellular component organization;regulation of cellular macromolecule biosynthetic process;regulation of cellular metabolic process;regulation of cellular process;regulation of DNA metabolic process;regulation of DNA replication;regulation of DNA replication involved in S phase;regulation of DNA-dependent DNA replication;regulation of G1/S transition of mitotic cell cycle;regulation of gene expression;regulation of growth;regulation of interphase of mitotic cell cycle;regulation of macromolecule biosynthetic process;regulation of macromolecule metabolic process;regulation of metabolic process;regulation of mitotic cell cycle;regulation of nitrogen compound metabolic process;regulation of nucleobase-containing compound metabolic process;regulation of primary metabolic process;regulation of RNA metabolic process;regulation of S phase;regulation of transcription from RNA polymerase II promoter;regulation of transcription, DNA-dependent;response to abiotic stimulus;response to DNA damage stimulus;response to ionizing radiation;response to light stimulus;response to radiation;response to stimulus;response to stress;response to UV;sister chromatid segregation;spindle assembly;spindle organization;UV-damage excision repair	adenyl nucleotide binding;adenyl ribonucleotide binding;alpha-tubulin binding;ATP binding;ATPase activity;binding;catalytic activity;cytoskeletal protein binding;DNA binding;DNA helicase activity;helicase activity;hydrolase activity;hydrolase activity, acting on acid anhydrides;hydrolase activity, acting on acid anhydrides, in phosphorus-containing anhydrides;nucleic acid binding;nucleoside-triphosphatase activity;nucleotide binding;protein binding;purine nucleotide binding;purine ribonucleoside triphosphate binding;purine ribonucleotide binding;pyrophosphatase activity;ribonucleotide binding;tubulin binding	cell part;chromatin remodeling complex;chromosomal part;cytoskeletal part;DNA helicase complex;Ino80 complex;intracellular membrane-bounded organelle;intracellular organelle;intracellular organelle part;intracellular part;macromolecular complex;membrane-bounded organelle;microtubule;nuclear chromosome part;nuclear part;nucleus;organelle;organelle part;protein complex	biological regulation;cell division;cellular component assembly;cellular component organization;cellular metabolic process;cellular nitrogen compound metabolic process;cellular process;chromatin modification;chromatin organization;chromosome organization;chromosome segregation;cytoskeleton organization;DNA geometric change;DNA metabolic process;DNA recombination;DNA repair;macromolecule metabolic process;metabolic process;nitrogen compound metabolic process;nucleobase-containing compound metabolic process;organelle assembly;organelle organization;primary metabolic process;regulation of cell cycle;regulation of DNA metabolic process;regulation of mitotic cell cycle;response to abiotic stimulus;response to DNA damage stimulus;response to stimulus;response to stress	cell part;chromatin remodeling complex;DNA helicase complex;intracellular membrane-bounded organelle;intracellular organelle;macromolecular complex;nucleus;organelle;protein complex		RRRDEEFSSEESPRH	238	Q6ZPV2-2	Q6ZPV2-2_S238	S238	Ino80	DEEFssEEsPRHHHHQTK;RDEEFssEEsPRHHHHQTK;RRDEEFsSEESPR;RRDEEFsSEEsPR;RRDEEFssEESPR
24.002	24.2096	22.595	24.6153	25.4488	25.3444	25.0975	21.9534	22.7404	22.1762	23.3986	23.0149	22.4249	22.8698	21.2831	23.848	21.1958	23.4234	24.7129	25.217	22.6741	21.9586	22.8941	22.8957	22.8186	23.0078	21.7996	23.8271	23.2607	22.9947	23.6648	23.2087	23.48	24.1991	23.2961	21.8586	24.217	23.9043	24.1946	24.4551	24.141	24.0772	25.0667	22.497	22.5217	21.8589	21.4334	21.2639	S	biological regulation;cell cycle process;cell division;cellular component assembly;cellular component assembly at cellular level;cellular component organization;cellular component organization at cellular level;cellular component organization or biogenesis;cellular component organization or biogenesis at cellular level;cellular macromolecule metabolic process;cellular metabolic process;cellular nitrogen compound metabolic process;cellular process;cellular response to abiotic stimulus;cellular response to ionizing radiation;cellular response to light stimulus;cellular response to radiation;cellular response to stimulus;cellular response to stress;cellular response to UV;chromatin modification;chromatin organization;chromatin remodeling;chromosome organization;chromosome segregation;cytoskeleton organization;DNA conformation change;DNA duplex unwinding;DNA geometric change;DNA metabolic process;DNA recombination;DNA repair;double-strand break repair;double-strand break repair via homologous recombination;macromolecule metabolic process;metabolic process;microtubule cytoskeleton organization;microtubule-based process;mitotic sister chromatid segregation;nitrogen compound metabolic process;nucleic acid metabolic process;nucleobase-containing compound metabolic process;organelle assembly;organelle organization;positive regulation of biological process;positive regulation of biosynthetic process;positive regulation of cell growth;positive regulation of cellular biosynthetic process;positive regulation of cellular metabolic process;positive regulation of cellular process;positive regulation of DNA metabolic process;positive regulation of DNA replication;positive regulation of DNA replication involved in S phase;positive regulation of DNA-dependent DNA replication;positive regulation of gene expression;positive regulation of growth;positive regulation of macromolecule biosynthetic process;positive regulation of macromolecule metabolic process;positive regulation of metabolic process;positive regulation of nitrogen compound metabolic process;positive regulation of nucleobase-containing compound metabolic process;positive regulation of RNA metabolic process;positive regulation of transcription from RNA polymerase II promoter;positive regulation of transcription, DNA-dependent;primary metabolic process;recombinational repair;regulation of biological process;regulation of biosynthetic process;regulation of cell cycle;regulation of cell cycle process;regulation of cell growth;regulation of cellular biosynthetic process;regulation of cellular component organization;regulation of cellular macromolecule biosynthetic process;regulation of cellular metabolic process;regulation of cellular process;regulation of DNA metabolic process;regulation of DNA replication;regulation of DNA replication involved in S phase;regulation of DNA-dependent DNA replication;regulation of G1/S transition of mitotic cell cycle;regulation of gene expression;regulation of growth;regulation of interphase of mitotic cell cycle;regulation of macromolecule biosynthetic process;regulation of macromolecule metabolic process;regulation of metabolic process;regulation of mitotic cell cycle;regulation of nitrogen compound metabolic process;regulation of nucleobase-containing compound metabolic process;regulation of primary metabolic process;regulation of RNA metabolic process;regulation of S phase;regulation of transcription from RNA polymerase II promoter;regulation of transcription, DNA-dependent;response to abiotic stimulus;response to DNA damage stimulus;response to ionizing radiation;response to light stimulus;response to radiation;response to stimulus;response to stress;response to UV;sister chromatid segregation;spindle assembly;spindle organization;UV-damage excision repair	adenyl nucleotide binding;adenyl ribonucleotide binding;alpha-tubulin binding;ATP binding;ATPase activity;binding;catalytic activity;cytoskeletal protein binding;DNA binding;DNA helicase activity;helicase activity;hydrolase activity;hydrolase activity, acting on acid anhydrides;hydrolase activity, acting on acid anhydrides, in phosphorus-containing anhydrides;nucleic acid binding;nucleoside-triphosphatase activity;nucleotide binding;protein binding;purine nucleotide binding;purine ribonucleoside triphosphate binding;purine ribonucleotide binding;pyrophosphatase activity;ribonucleotide binding;tubulin binding	cell part;chromatin remodeling complex;chromosomal part;cytoskeletal part;DNA helicase complex;Ino80 complex;intracellular membrane-bounded organelle;intracellular organelle;intracellular organelle part;intracellular part;macromolecular complex;membrane-bounded organelle;microtubule;nuclear chromosome part;nuclear part;nucleus;organelle;organelle part;protein complex	biological regulation;cell division;cellular component assembly;cellular component organization;cellular metabolic process;cellular nitrogen compound metabolic process;cellular process;chromatin modification;chromatin organization;chromosome organization;chromosome segregation;cytoskeleton organization;DNA geometric change;DNA metabolic process;DNA recombination;DNA repair;macromolecule metabolic process;metabolic process;nitrogen compound metabolic process;nucleobase-containing compound metabolic process;organelle assembly;organelle organization;primary metabolic process;regulation of cell cycle;regulation of DNA metabolic process;regulation of mitotic cell cycle;response to abiotic stimulus;response to DNA damage stimulus;response to stimulus;response to stress	cell part;chromatin remodeling complex;DNA helicase complex;intracellular membrane-bounded organelle;intracellular organelle;macromolecular complex;nucleus;organelle;protein complex		RRDEEFSSEESPRHH	239	Q6ZPV2-2	Q6ZPV2-2_S239	S239	Ino80	DEEFssEEsPRHHHHQTK;RDEEFssEEsPRHHHHQTK;RRDEEFssEESPR
25.8528	24.7389	25.0275	22.8393	25.228	25.6595	25.2891	24.848	22.7627	25.1135	22.9684	23.0149	24.4879	23.8049	23.2822	21.7717	23.8136	22.2641	22.5895	21.9395	22.814	23.643	23.3326	22.3421	23.3001	23.6375	23.8552	22.4692	23.1008	22.2602	22.7399	22.8209	22.9371	23.3363	21.3871	21.6749	22.621	23.2796	22.6606	24.5225	22.6988	22.9465	24.4996	23.2782	22.8726	21.5614	22.018	23.3012	S	biological regulation;cell cycle process;cell division;cellular component assembly;cellular component assembly at cellular level;cellular component organization;cellular component organization at cellular level;cellular component organization or biogenesis;cellular component organization or biogenesis at cellular level;cellular macromolecule metabolic process;cellular metabolic process;cellular nitrogen compound metabolic process;cellular process;cellular response to abiotic stimulus;cellular response to ionizing radiation;cellular response to light stimulus;cellular response to radiation;cellular response to stimulus;cellular response to stress;cellular response to UV;chromatin modification;chromatin organization;chromatin remodeling;chromosome organization;chromosome segregation;cytoskeleton organization;DNA conformation change;DNA duplex unwinding;DNA geometric change;DNA metabolic process;DNA recombination;DNA repair;double-strand break repair;double-strand break repair via homologous recombination;macromolecule metabolic process;metabolic process;microtubule cytoskeleton organization;microtubule-based process;mitotic sister chromatid segregation;nitrogen compound metabolic process;nucleic acid metabolic process;nucleobase-containing compound metabolic process;organelle assembly;organelle organization;positive regulation of biological process;positive regulation of biosynthetic process;positive regulation of cell growth;positive regulation of cellular biosynthetic process;positive regulation of cellular metabolic process;positive regulation of cellular process;positive regulation of DNA metabolic process;positive regulation of DNA replication;positive regulation of DNA replication involved in S phase;positive regulation of DNA-dependent DNA replication;positive regulation of gene expression;positive regulation of growth;positive regulation of macromolecule biosynthetic process;positive regulation of macromolecule metabolic process;positive regulation of metabolic process;positive regulation of nitrogen compound metabolic process;positive regulation of nucleobase-containing compound metabolic process;positive regulation of RNA metabolic process;positive regulation of transcription from RNA polymerase II promoter;positive regulation of transcription, DNA-dependent;primary metabolic process;recombinational repair;regulation of biological process;regulation of biosynthetic process;regulation of cell cycle;regulation of cell cycle process;regulation of cell growth;regulation of cellular biosynthetic process;regulation of cellular component organization;regulation of cellular macromolecule biosynthetic process;regulation of cellular metabolic process;regulation of cellular process;regulation of DNA metabolic process;regulation of DNA replication;regulation of DNA replication involved in S phase;regulation of DNA-dependent DNA replication;regulation of G1/S transition of mitotic cell cycle;regulation of gene expression;regulation of growth;regulation of interphase of mitotic cell cycle;regulation of macromolecule biosynthetic process;regulation of macromolecule metabolic process;regulation of metabolic process;regulation of mitotic cell cycle;regulation of nitrogen compound metabolic process;regulation of nucleobase-containing compound metabolic process;regulation of primary metabolic process;regulation of RNA metabolic process;regulation of S phase;regulation of transcription from RNA polymerase II promoter;regulation of transcription, DNA-dependent;response to abiotic stimulus;response to DNA damage stimulus;response to ionizing radiation;response to light stimulus;response to radiation;response to stimulus;response to stress;response to UV;sister chromatid segregation;spindle assembly;spindle organization;UV-damage excision repair	adenyl nucleotide binding;adenyl ribonucleotide binding;alpha-tubulin binding;ATP binding;ATPase activity;binding;catalytic activity;cytoskeletal protein binding;DNA binding;DNA helicase activity;helicase activity;hydrolase activity;hydrolase activity, acting on acid anhydrides;hydrolase activity, acting on acid anhydrides, in phosphorus-containing anhydrides;nucleic acid binding;nucleoside-triphosphatase activity;nucleotide binding;protein binding;purine nucleotide binding;purine ribonucleoside triphosphate binding;purine ribonucleotide binding;pyrophosphatase activity;ribonucleotide binding;tubulin binding	cell part;chromatin remodeling complex;chromosomal part;cytoskeletal part;DNA helicase complex;Ino80 complex;intracellular membrane-bounded organelle;intracellular organelle;intracellular organelle part;intracellular part;macromolecular complex;membrane-bounded organelle;microtubule;nuclear chromosome part;nuclear part;nucleus;organelle;organelle part;protein complex	biological regulation;cell division;cellular component assembly;cellular component organization;cellular metabolic process;cellular nitrogen compound metabolic process;cellular process;chromatin modification;chromatin organization;chromosome organization;chromosome segregation;cytoskeleton organization;DNA geometric change;DNA metabolic process;DNA recombination;DNA repair;macromolecule metabolic process;metabolic process;nitrogen compound metabolic process;nucleobase-containing compound metabolic process;organelle assembly;organelle organization;primary metabolic process;regulation of cell cycle;regulation of DNA metabolic process;regulation of mitotic cell cycle;response to abiotic stimulus;response to DNA damage stimulus;response to stimulus;response to stress	cell part;chromatin remodeling complex;DNA helicase complex;intracellular membrane-bounded organelle;intracellular organelle;macromolecular complex;nucleus;organelle;protein complex		EEFSSEESPRHHHHQ	242	Q6ZPV2-2	Q6ZPV2-2_S242	S242	Ino80	DEEFssEEsPRHHHHQTK;RDEEFssEEsPRHHHHQTK;RRDEEFsSEEsPR
22.6022	22.7167	23.278	23.0965	21.8773	22.9669	23.1294	22.7666	23.327	22.7029	23.5906	23.3052	22.7591	22.4864	21.8602	22.7066	23.1537	22.135	23.758	23.9765	22.9617	22.1652	22.8986	21.6845	22.8705	22.8319	24.4614	23.3781	24.0691	24.5696	23.976	23.9043	22.2104	24.0526	23.5522	23.2961	21.8816	23.5444	22.4261	22.1408	23.7586	21.9322	24.5908	22.6908	21.2539	22.4098	22.4816	22.7129	S	biological regulation;cell cycle process;cell division;cellular component assembly;cellular component assembly at cellular level;cellular component organization;cellular component organization at cellular level;cellular component organization or biogenesis;cellular component organization or biogenesis at cellular level;cellular macromolecule metabolic process;cellular metabolic process;cellular nitrogen compound metabolic process;cellular process;cellular response to abiotic stimulus;cellular response to ionizing radiation;cellular response to light stimulus;cellular response to radiation;cellular response to stimulus;cellular response to stress;cellular response to UV;chromatin modification;chromatin organization;chromatin remodeling;chromosome organization;chromosome segregation;cytoskeleton organization;DNA conformation change;DNA duplex unwinding;DNA geometric change;DNA metabolic process;DNA recombination;DNA repair;double-strand break repair;double-strand break repair via homologous recombination;macromolecule metabolic process;metabolic process;microtubule cytoskeleton organization;microtubule-based process;mitotic sister chromatid segregation;nitrogen compound metabolic process;nucleic acid metabolic process;nucleobase-containing compound metabolic process;organelle assembly;organelle organization;positive regulation of biological process;positive regulation of biosynthetic process;positive regulation of cell growth;positive regulation of cellular biosynthetic process;positive regulation of cellular metabolic process;positive regulation of cellular process;positive regulation of DNA metabolic process;positive regulation of DNA replication;positive regulation of DNA replication involved in S phase;positive regulation of DNA-dependent DNA replication;positive regulation of gene expression;positive regulation of growth;positive regulation of macromolecule biosynthetic process;positive regulation of macromolecule metabolic process;positive regulation of metabolic process;positive regulation of nitrogen compound metabolic process;positive regulation of nucleobase-containing compound metabolic process;positive regulation of RNA metabolic process;positive regulation of transcription from RNA polymerase II promoter;positive regulation of transcription, DNA-dependent;primary metabolic process;recombinational repair;regulation of biological process;regulation of biosynthetic process;regulation of cell cycle;regulation of cell cycle process;regulation of cell growth;regulation of cellular biosynthetic process;regulation of cellular component organization;regulation of cellular macromolecule biosynthetic process;regulation of cellular metabolic process;regulation of cellular process;regulation of DNA metabolic process;regulation of DNA replication;regulation of DNA replication involved in S phase;regulation of DNA-dependent DNA replication;regulation of G1/S transition of mitotic cell cycle;regulation of gene expression;regulation of growth;regulation of interphase of mitotic cell cycle;regulation of macromolecule biosynthetic process;regulation of macromolecule metabolic process;regulation of metabolic process;regulation of mitotic cell cycle;regulation of nitrogen compound metabolic process;regulation of nucleobase-containing compound metabolic process;regulation of primary metabolic process;regulation of RNA metabolic process;regulation of S phase;regulation of transcription from RNA polymerase II promoter;regulation of transcription, DNA-dependent;response to abiotic stimulus;response to DNA damage stimulus;response to ionizing radiation;response to light stimulus;response to radiation;response to stimulus;response to stress;response to UV;sister chromatid segregation;spindle assembly;spindle organization;UV-damage excision repair	adenyl nucleotide binding;adenyl ribonucleotide binding;alpha-tubulin binding;ATP binding;ATPase activity;binding;catalytic activity;cytoskeletal protein binding;DNA binding;DNA helicase activity;helicase activity;hydrolase activity;hydrolase activity, acting on acid anhydrides;hydrolase activity, acting on acid anhydrides, in phosphorus-containing anhydrides;nucleic acid binding;nucleoside-triphosphatase activity;nucleotide binding;protein binding;purine nucleotide binding;purine ribonucleoside triphosphate binding;purine ribonucleotide binding;pyrophosphatase activity;ribonucleotide binding;tubulin binding	cell part;chromatin remodeling complex;chromosomal part;cytoskeletal part;DNA helicase complex;Ino80 complex;intracellular membrane-bounded organelle;intracellular organelle;intracellular organelle part;intracellular part;macromolecular complex;membrane-bounded organelle;microtubule;nuclear chromosome part;nuclear part;nucleus;organelle;organelle part;protein complex	biological regulation;cell division;cellular component assembly;cellular component organization;cellular metabolic process;cellular nitrogen compound metabolic process;cellular process;chromatin modification;chromatin organization;chromosome organization;chromosome segregation;cytoskeleton organization;DNA geometric change;DNA metabolic process;DNA recombination;DNA repair;macromolecule metabolic process;metabolic process;nitrogen compound metabolic process;nucleobase-containing compound metabolic process;organelle assembly;organelle organization;primary metabolic process;regulation of cell cycle;regulation of DNA metabolic process;regulation of mitotic cell cycle;response to abiotic stimulus;response to DNA damage stimulus;response to stimulus;response to stress	cell part;chromatin remodeling complex;DNA helicase complex;intracellular membrane-bounded organelle;intracellular organelle;macromolecular complex;nucleus;organelle;protein complex		A	3	Q6ZPV2-2	Q6ZPV2-2_S3	S3	Ino80	AsELGAGDDGSSTELAKPLYLQYLER
22.8125	22.0916	22.6632	23.4875	22.3345	21.7246	21.8358	23.2999	21.7119	23.1449	22.9808	22.9214	23.5719	22.3482	22.5758	21.1745	24.5926	23.0539	22.7926	20.9143	22.3734	21.317	22.8293	21.6637	21.3912	22.4488	26.0443	25.6811	23.2004	26.2785	23.5404	22.9848	22.099	26.632	25.989	25.2821	22.7465	23.5874	22.2292	22.6905	22.4715	22.7973	24.2288	24.8225	21.4795	22.352	22.7745	22.7917	S	biological regulation;cell cycle process;cell division;cellular component assembly;cellular component assembly at cellular level;cellular component organization;cellular component organization at cellular level;cellular component organization or biogenesis;cellular component organization or biogenesis at cellular level;cellular macromolecule metabolic process;cellular metabolic process;cellular nitrogen compound metabolic process;cellular process;cellular response to abiotic stimulus;cellular response to ionizing radiation;cellular response to light stimulus;cellular response to radiation;cellular response to stimulus;cellular response to stress;cellular response to UV;chromatin modification;chromatin organization;chromatin remodeling;chromosome organization;chromosome segregation;cytoskeleton organization;DNA conformation change;DNA duplex unwinding;DNA geometric change;DNA metabolic process;DNA recombination;DNA repair;double-strand break repair;double-strand break repair via homologous recombination;macromolecule metabolic process;metabolic process;microtubule cytoskeleton organization;microtubule-based process;mitotic sister chromatid segregation;nitrogen compound metabolic process;nucleic acid metabolic process;nucleobase-containing compound metabolic process;organelle assembly;organelle organization;positive regulation of biological process;positive regulation of biosynthetic process;positive regulation of cell growth;positive regulation of cellular biosynthetic process;positive regulation of cellular metabolic process;positive regulation of cellular process;positive regulation of DNA metabolic process;positive regulation of DNA replication;positive regulation of DNA replication involved in S phase;positive regulation of DNA-dependent DNA replication;positive regulation of gene expression;positive regulation of growth;positive regulation of macromolecule biosynthetic process;positive regulation of macromolecule metabolic process;positive regulation of metabolic process;positive regulation of nitrogen compound metabolic process;positive regulation of nucleobase-containing compound metabolic process;positive regulation of RNA metabolic process;positive regulation of transcription from RNA polymerase II promoter;positive regulation of transcription, DNA-dependent;primary metabolic process;recombinational repair;regulation of biological process;regulation of biosynthetic process;regulation of cell cycle;regulation of cell cycle process;regulation of cell growth;regulation of cellular biosynthetic process;regulation of cellular component organization;regulation of cellular macromolecule biosynthetic process;regulation of cellular metabolic process;regulation of cellular process;regulation of DNA metabolic process;regulation of DNA replication;regulation of DNA replication involved in S phase;regulation of DNA-dependent DNA replication;regulation of G1/S transition of mitotic cell cycle;regulation of gene expression;regulation of growth;regulation of interphase of mitotic cell cycle;regulation of macromolecule biosynthetic process;regulation of macromolecule metabolic process;regulation of metabolic process;regulation of mitotic cell cycle;regulation of nitrogen compound metabolic process;regulation of nucleobase-containing compound metabolic process;regulation of primary metabolic process;regulation of RNA metabolic process;regulation of S phase;regulation of transcription from RNA polymerase II promoter;regulation of transcription, DNA-dependent;response to abiotic stimulus;response to DNA damage stimulus;response to ionizing radiation;response to light stimulus;response to radiation;response to stimulus;response to stress;response to UV;sister chromatid segregation;spindle assembly;spindle organization;UV-damage excision repair	adenyl nucleotide binding;adenyl ribonucleotide binding;alpha-tubulin binding;ATP binding;ATPase activity;binding;catalytic activity;cytoskeletal protein binding;DNA binding;DNA helicase activity;helicase activity;hydrolase activity;hydrolase activity, acting on acid anhydrides;hydrolase activity, acting on acid anhydrides, in phosphorus-containing anhydrides;nucleic acid binding;nucleoside-triphosphatase activity;nucleotide binding;protein binding;purine nucleotide binding;purine ribonucleoside triphosphate binding;purine ribonucleotide binding;pyrophosphatase activity;ribonucleotide binding;tubulin binding	cell part;chromatin remodeling complex;chromosomal part;cytoskeletal part;DNA helicase complex;Ino80 complex;intracellular membrane-bounded organelle;intracellular organelle;intracellular organelle part;intracellular part;macromolecular complex;membrane-bounded organelle;microtubule;nuclear chromosome part;nuclear part;nucleus;organelle;organelle part;protein complex	biological regulation;cell division;cellular component assembly;cellular component organization;cellular metabolic process;cellular nitrogen compound metabolic process;cellular process;chromatin modification;chromatin organization;chromosome organization;chromosome segregation;cytoskeleton organization;DNA geometric change;DNA metabolic process;DNA recombination;DNA repair;macromolecule metabolic process;metabolic process;nitrogen compound metabolic process;nucleobase-containing compound metabolic process;organelle assembly;organelle organization;primary metabolic process;regulation of cell cycle;regulation of DNA metabolic process;regulation of mitotic cell cycle;response to abiotic stimulus;response to DNA damage stimulus;response to stimulus;response to stress	cell part;chromatin remodeling complex;DNA helicase complex;intracellular membrane-bounded organelle;intracellular organelle;macromolecular complex;nucleus;organelle;protein complex		AIFNRNISSDDSEDG	47	Q6ZPV2-2	Q6ZPV2-2_S47	S47	Ino80	NIssDDSEDGLDDNNPLLPESGDPLIQVK
22.4513	23.282	22.6481	22.5498	21.9189	21.9778	23.2472	22.7321	22.978	21.9893	22.8795	22.3853	23.6819	22.177	22.7164	23.2614	22.3511	22.1948	22.3677	21.9988	23.3198	21.4637	23.1103	22.2613	22.5192	22.7091	22.2326	23.782	21.8316	21.9552	23.0706	21.5985	22.8951	23.6494	22.6651	21.6545	22.8185	21.4674	22.6435	22.4293	23.4041	23.8343	24.1945	22.2614	23.0387	21.5812	22.7891	21.709	S	biological regulation;cell cycle process;cell division;cellular component assembly;cellular component assembly at cellular level;cellular component organization;cellular component organization at cellular level;cellular component organization or biogenesis;cellular component organization or biogenesis at cellular level;cellular macromolecule metabolic process;cellular metabolic process;cellular nitrogen compound metabolic process;cellular process;cellular response to abiotic stimulus;cellular response to ionizing radiation;cellular response to light stimulus;cellular response to radiation;cellular response to stimulus;cellular response to stress;cellular response to UV;chromatin modification;chromatin organization;chromatin remodeling;chromosome organization;chromosome segregation;cytoskeleton organization;DNA conformation change;DNA duplex unwinding;DNA geometric change;DNA metabolic process;DNA recombination;DNA repair;double-strand break repair;double-strand break repair via homologous recombination;macromolecule metabolic process;metabolic process;microtubule cytoskeleton organization;microtubule-based process;mitotic sister chromatid segregation;nitrogen compound metabolic process;nucleic acid metabolic process;nucleobase-containing compound metabolic process;organelle assembly;organelle organization;positive regulation of biological process;positive regulation of biosynthetic process;positive regulation of cell growth;positive regulation of cellular biosynthetic process;positive regulation of cellular metabolic process;positive regulation of cellular process;positive regulation of DNA metabolic process;positive regulation of DNA replication;positive regulation of DNA replication involved in S phase;positive regulation of DNA-dependent DNA replication;positive regulation of gene expression;positive regulation of growth;positive regulation of macromolecule biosynthetic process;positive regulation of macromolecule metabolic process;positive regulation of metabolic process;positive regulation of nitrogen compound metabolic process;positive regulation of nucleobase-containing compound metabolic process;positive regulation of RNA metabolic process;positive regulation of transcription from RNA polymerase II promoter;positive regulation of transcription, DNA-dependent;primary metabolic process;recombinational repair;regulation of biological process;regulation of biosynthetic process;regulation of cell cycle;regulation of cell cycle process;regulation of cell growth;regulation of cellular biosynthetic process;regulation of cellular component organization;regulation of cellular macromolecule biosynthetic process;regulation of cellular metabolic process;regulation of cellular process;regulation of DNA metabolic process;regulation of DNA replication;regulation of DNA replication involved in S phase;regulation of DNA-dependent DNA replication;regulation of G1/S transition of mitotic cell cycle;regulation of gene expression;regulation of growth;regulation of interphase of mitotic cell cycle;regulation of macromolecule biosynthetic process;regulation of macromolecule metabolic process;regulation of metabolic process;regulation of mitotic cell cycle;regulation of nitrogen compound metabolic process;regulation of nucleobase-containing compound metabolic process;regulation of primary metabolic process;regulation of RNA metabolic process;regulation of S phase;regulation of transcription from RNA polymerase II promoter;regulation of transcription, DNA-dependent;response to abiotic stimulus;response to DNA damage stimulus;response to ionizing radiation;response to light stimulus;response to radiation;response to stimulus;response to stress;response to UV;sister chromatid segregation;spindle assembly;spindle organization;UV-damage excision repair	adenyl nucleotide binding;adenyl ribonucleotide binding;alpha-tubulin binding;ATP binding;ATPase activity;binding;catalytic activity;cytoskeletal protein binding;DNA binding;DNA helicase activity;helicase activity;hydrolase activity;hydrolase activity, acting on acid anhydrides;hydrolase activity, acting on acid anhydrides, in phosphorus-containing anhydrides;nucleic acid binding;nucleoside-triphosphatase activity;nucleotide binding;protein binding;purine nucleotide binding;purine ribonucleoside triphosphate binding;purine ribonucleotide binding;pyrophosphatase activity;ribonucleotide binding;tubulin binding	cell part;chromatin remodeling complex;chromosomal part;cytoskeletal part;DNA helicase complex;Ino80 complex;intracellular membrane-bounded organelle;intracellular organelle;intracellular organelle part;intracellular part;macromolecular complex;membrane-bounded organelle;microtubule;nuclear chromosome part;nuclear part;nucleus;organelle;organelle part;protein complex	biological regulation;cell division;cellular component assembly;cellular component organization;cellular metabolic process;cellular nitrogen compound metabolic process;cellular process;chromatin modification;chromatin organization;chromosome organization;chromosome segregation;cytoskeleton organization;DNA geometric change;DNA metabolic process;DNA recombination;DNA repair;macromolecule metabolic process;metabolic process;nitrogen compound metabolic process;nucleobase-containing compound metabolic process;organelle assembly;organelle organization;primary metabolic process;regulation of cell cycle;regulation of DNA metabolic process;regulation of mitotic cell cycle;response to abiotic stimulus;response to DNA damage stimulus;response to stimulus;response to stress	cell part;chromatin remodeling complex;DNA helicase complex;intracellular membrane-bounded organelle;intracellular organelle;macromolecular complex;nucleus;organelle;protein complex		IHQARTRSFDEDAKE	470	Q6ZPV2-2	Q6ZPV2-2_S470	S470	Ino80	TRsFDEDAK;TRsFDEDAKESR
23.1371	22.8375	22.838	21.8506	22.3475	22.8744	23.4271	21.9063	21.694	23.8717	23.1615	22.1256	22.968	22.9683	22.6805	22.2157	24.7745	21.8277	22.2768	21.997	22.6168	21.2386	21.9892	21.7146	21.3912	24.0772	26.0443	25.6811	23.2004	26.2785	23.5404	24.6649	23.2162	26.632	26.976	26.2821	22.3711	23.1227	22.8106	22.0877	22.0556	21.9263	23.4252	23.4764	22.8194	22.9198	22.7745	22.7489	S	biological regulation;cell cycle process;cell division;cellular component assembly;cellular component assembly at cellular level;cellular component organization;cellular component organization at cellular level;cellular component organization or biogenesis;cellular component organization or biogenesis at cellular level;cellular macromolecule metabolic process;cellular metabolic process;cellular nitrogen compound metabolic process;cellular process;cellular response to abiotic stimulus;cellular response to ionizing radiation;cellular response to light stimulus;cellular response to radiation;cellular response to stimulus;cellular response to stress;cellular response to UV;chromatin modification;chromatin organization;chromatin remodeling;chromosome organization;chromosome segregation;cytoskeleton organization;DNA conformation change;DNA duplex unwinding;DNA geometric change;DNA metabolic process;DNA recombination;DNA repair;double-strand break repair;double-strand break repair via homologous recombination;macromolecule metabolic process;metabolic process;microtubule cytoskeleton organization;microtubule-based process;mitotic sister chromatid segregation;nitrogen compound metabolic process;nucleic acid metabolic process;nucleobase-containing compound metabolic process;organelle assembly;organelle organization;positive regulation of biological process;positive regulation of biosynthetic process;positive regulation of cell growth;positive regulation of cellular biosynthetic process;positive regulation of cellular metabolic process;positive regulation of cellular process;positive regulation of DNA metabolic process;positive regulation of DNA replication;positive regulation of DNA replication involved in S phase;positive regulation of DNA-dependent DNA replication;positive regulation of gene expression;positive regulation of growth;positive regulation of macromolecule biosynthetic process;positive regulation of macromolecule metabolic process;positive regulation of metabolic process;positive regulation of nitrogen compound metabolic process;positive regulation of nucleobase-containing compound metabolic process;positive regulation of RNA metabolic process;positive regulation of transcription from RNA polymerase II promoter;positive regulation of transcription, DNA-dependent;primary metabolic process;recombinational repair;regulation of biological process;regulation of biosynthetic process;regulation of cell cycle;regulation of cell cycle process;regulation of cell growth;regulation of cellular biosynthetic process;regulation of cellular component organization;regulation of cellular macromolecule biosynthetic process;regulation of cellular metabolic process;regulation of cellular process;regulation of DNA metabolic process;regulation of DNA replication;regulation of DNA replication involved in S phase;regulation of DNA-dependent DNA replication;regulation of G1/S transition of mitotic cell cycle;regulation of gene expression;regulation of growth;regulation of interphase of mitotic cell cycle;regulation of macromolecule biosynthetic process;regulation of macromolecule metabolic process;regulation of metabolic process;regulation of mitotic cell cycle;regulation of nitrogen compound metabolic process;regulation of nucleobase-containing compound metabolic process;regulation of primary metabolic process;regulation of RNA metabolic process;regulation of S phase;regulation of transcription from RNA polymerase II promoter;regulation of transcription, DNA-dependent;response to abiotic stimulus;response to DNA damage stimulus;response to ionizing radiation;response to light stimulus;response to radiation;response to stimulus;response to stress;response to UV;sister chromatid segregation;spindle assembly;spindle organization;UV-damage excision repair	adenyl nucleotide binding;adenyl ribonucleotide binding;alpha-tubulin binding;ATP binding;ATPase activity;binding;catalytic activity;cytoskeletal protein binding;DNA binding;DNA helicase activity;helicase activity;hydrolase activity;hydrolase activity, acting on acid anhydrides;hydrolase activity, acting on acid anhydrides, in phosphorus-containing anhydrides;nucleic acid binding;nucleoside-triphosphatase activity;nucleotide binding;protein binding;purine nucleotide binding;purine ribonucleoside triphosphate binding;purine ribonucleotide binding;pyrophosphatase activity;ribonucleotide binding;tubulin binding	cell part;chromatin remodeling complex;chromosomal part;cytoskeletal part;DNA helicase complex;Ino80 complex;intracellular membrane-bounded organelle;intracellular organelle;intracellular organelle part;intracellular part;macromolecular complex;membrane-bounded organelle;microtubule;nuclear chromosome part;nuclear part;nucleus;organelle;organelle part;protein complex	biological regulation;cell division;cellular component assembly;cellular component organization;cellular metabolic process;cellular nitrogen compound metabolic process;cellular process;chromatin modification;chromatin organization;chromosome organization;chromosome segregation;cytoskeleton organization;DNA geometric change;DNA metabolic process;DNA recombination;DNA repair;macromolecule metabolic process;metabolic process;nitrogen compound metabolic process;nucleobase-containing compound metabolic process;organelle assembly;organelle organization;primary metabolic process;regulation of cell cycle;regulation of DNA metabolic process;regulation of mitotic cell cycle;response to abiotic stimulus;response to DNA damage stimulus;response to stimulus;response to stress	cell part;chromatin remodeling complex;DNA helicase complex;intracellular membrane-bounded organelle;intracellular organelle;macromolecular complex;nucleus;organelle;protein complex		IFNRNISSDDSEDGL	48	Q6ZPV2-2	Q6ZPV2-2_S48	S48	Ino80	NISsDDsEDGLDDNNPLLPESGDPLIQVK;NIssDDSEDGLDDNNPLLPESGDPLIQVK
23.0405	22.3896	21.7854	24.0532	21.9729	22.7136	22.8214	21.9684	22.9765	23.9135	22.4136	22.7362	22.7024	22.4802	21.6798	21.3709	21.6683	22.0956	22.8613	22.4894	22.6318	22.4755	22.0369	23.6756	22.613	24.0772	24.1721	22.7639	21.7569	23.1356	23.5156	24.6649	22.5779	22.4857	25.9716	25.2821	22.4736	23.4622	23.2964	22.5606	22.3068	22.9022	24.3904	23.3292	23.2286	22.085	23.3338	21.743	S	biological regulation;cell cycle process;cell division;cellular component assembly;cellular component assembly at cellular level;cellular component organization;cellular component organization at cellular level;cellular component organization or biogenesis;cellular component organization or biogenesis at cellular level;cellular macromolecule metabolic process;cellular metabolic process;cellular nitrogen compound metabolic process;cellular process;cellular response to abiotic stimulus;cellular response to ionizing radiation;cellular response to light stimulus;cellular response to radiation;cellular response to stimulus;cellular response to stress;cellular response to UV;chromatin modification;chromatin organization;chromatin remodeling;chromosome organization;chromosome segregation;cytoskeleton organization;DNA conformation change;DNA duplex unwinding;DNA geometric change;DNA metabolic process;DNA recombination;DNA repair;double-strand break repair;double-strand break repair via homologous recombination;macromolecule metabolic process;metabolic process;microtubule cytoskeleton organization;microtubule-based process;mitotic sister chromatid segregation;nitrogen compound metabolic process;nucleic acid metabolic process;nucleobase-containing compound metabolic process;organelle assembly;organelle organization;positive regulation of biological process;positive regulation of biosynthetic process;positive regulation of cell growth;positive regulation of cellular biosynthetic process;positive regulation of cellular metabolic process;positive regulation of cellular process;positive regulation of DNA metabolic process;positive regulation of DNA replication;positive regulation of DNA replication involved in S phase;positive regulation of DNA-dependent DNA replication;positive regulation of gene expression;positive regulation of growth;positive regulation of macromolecule biosynthetic process;positive regulation of macromolecule metabolic process;positive regulation of metabolic process;positive regulation of nitrogen compound metabolic process;positive regulation of nucleobase-containing compound metabolic process;positive regulation of RNA metabolic process;positive regulation of transcription from RNA polymerase II promoter;positive regulation of transcription, DNA-dependent;primary metabolic process;recombinational repair;regulation of biological process;regulation of biosynthetic process;regulation of cell cycle;regulation of cell cycle process;regulation of cell growth;regulation of cellular biosynthetic process;regulation of cellular component organization;regulation of cellular macromolecule biosynthetic process;regulation of cellular metabolic process;regulation of cellular process;regulation of DNA metabolic process;regulation of DNA replication;regulation of DNA replication involved in S phase;regulation of DNA-dependent DNA replication;regulation of G1/S transition of mitotic cell cycle;regulation of gene expression;regulation of growth;regulation of interphase of mitotic cell cycle;regulation of macromolecule biosynthetic process;regulation of macromolecule metabolic process;regulation of metabolic process;regulation of mitotic cell cycle;regulation of nitrogen compound metabolic process;regulation of nucleobase-containing compound metabolic process;regulation of primary metabolic process;regulation of RNA metabolic process;regulation of S phase;regulation of transcription from RNA polymerase II promoter;regulation of transcription, DNA-dependent;response to abiotic stimulus;response to DNA damage stimulus;response to ionizing radiation;response to light stimulus;response to radiation;response to stimulus;response to stress;response to UV;sister chromatid segregation;spindle assembly;spindle organization;UV-damage excision repair	adenyl nucleotide binding;adenyl ribonucleotide binding;alpha-tubulin binding;ATP binding;ATPase activity;binding;catalytic activity;cytoskeletal protein binding;DNA binding;DNA helicase activity;helicase activity;hydrolase activity;hydrolase activity, acting on acid anhydrides;hydrolase activity, acting on acid anhydrides, in phosphorus-containing anhydrides;nucleic acid binding;nucleoside-triphosphatase activity;nucleotide binding;protein binding;purine nucleotide binding;purine ribonucleoside triphosphate binding;purine ribonucleotide binding;pyrophosphatase activity;ribonucleotide binding;tubulin binding	cell part;chromatin remodeling complex;chromosomal part;cytoskeletal part;DNA helicase complex;Ino80 complex;intracellular membrane-bounded organelle;intracellular organelle;intracellular organelle part;intracellular part;macromolecular complex;membrane-bounded organelle;microtubule;nuclear chromosome part;nuclear part;nucleus;organelle;organelle part;protein complex	biological regulation;cell division;cellular component assembly;cellular component organization;cellular metabolic process;cellular nitrogen compound metabolic process;cellular process;chromatin modification;chromatin organization;chromosome organization;chromosome segregation;cytoskeleton organization;DNA geometric change;DNA metabolic process;DNA recombination;DNA repair;macromolecule metabolic process;metabolic process;nitrogen compound metabolic process;nucleobase-containing compound metabolic process;organelle assembly;organelle organization;primary metabolic process;regulation of cell cycle;regulation of DNA metabolic process;regulation of mitotic cell cycle;response to abiotic stimulus;response to DNA damage stimulus;response to stimulus;response to stress	cell part;chromatin remodeling complex;DNA helicase complex;intracellular membrane-bounded organelle;intracellular organelle;macromolecular complex;nucleus;organelle;protein complex		RNISSDDSEDGLDDN	51	Q6ZPV2-2	Q6ZPV2-2_S51	S51	Ino80	NISsDDsEDGLDDNNPLLPESGDPLIQVK
25.3511	23.7505	23.8147	23.2407	24.4234	24.2891	24.6971	22.3266	22.821	23.492	23.8828	22.3303	22.2144	22.3715	21.7165	23.0306	23.542	23.0195	22.4931	21.8233	23.1594	21.3682	22.7118	22.8647	22.2034	23.2334	21.9678	22.9919	23.0944	23.7387	23.1455	23.5811	22.9717	23.3569	22.1712	22.0694	22.7838	22.7102	22.9741	22.8468	23.2568	22.8858	23.8243	21.9445	22.9556	22.9573	22.0412	22.2137	T	biological regulation;cell cycle process;cell division;cellular component assembly;cellular component assembly at cellular level;cellular component organization;cellular component organization at cellular level;cellular component organization or biogenesis;cellular component organization or biogenesis at cellular level;cellular macromolecule metabolic process;cellular metabolic process;cellular nitrogen compound metabolic process;cellular process;cellular response to abiotic stimulus;cellular response to ionizing radiation;cellular response to light stimulus;cellular response to radiation;cellular response to stimulus;cellular response to stress;cellular response to UV;chromatin modification;chromatin organization;chromatin remodeling;chromosome organization;chromosome segregation;cytoskeleton organization;DNA conformation change;DNA duplex unwinding;DNA geometric change;DNA metabolic process;DNA recombination;DNA repair;double-strand break repair;double-strand break repair via homologous recombination;macromolecule metabolic process;metabolic process;microtubule cytoskeleton organization;microtubule-based process;mitotic sister chromatid segregation;nitrogen compound metabolic process;nucleic acid metabolic process;nucleobase-containing compound metabolic process;organelle assembly;organelle organization;positive regulation of biological process;positive regulation of biosynthetic process;positive regulation of cell growth;positive regulation of cellular biosynthetic process;positive regulation of cellular metabolic process;positive regulation of cellular process;positive regulation of DNA metabolic process;positive regulation of DNA replication;positive regulation of DNA replication involved in S phase;positive regulation of DNA-dependent DNA replication;positive regulation of gene expression;positive regulation of growth;positive regulation of macromolecule biosynthetic process;positive regulation of macromolecule metabolic process;positive regulation of metabolic process;positive regulation of nitrogen compound metabolic process;positive regulation of nucleobase-containing compound metabolic process;positive regulation of RNA metabolic process;positive regulation of transcription from RNA polymerase II promoter;positive regulation of transcription, DNA-dependent;primary metabolic process;recombinational repair;regulation of biological process;regulation of biosynthetic process;regulation of cell cycle;regulation of cell cycle process;regulation of cell growth;regulation of cellular biosynthetic process;regulation of cellular component organization;regulation of cellular macromolecule biosynthetic process;regulation of cellular metabolic process;regulation of cellular process;regulation of DNA metabolic process;regulation of DNA replication;regulation of DNA replication involved in S phase;regulation of DNA-dependent DNA replication;regulation of G1/S transition of mitotic cell cycle;regulation of gene expression;regulation of growth;regulation of interphase of mitotic cell cycle;regulation of macromolecule biosynthetic process;regulation of macromolecule metabolic process;regulation of metabolic process;regulation of mitotic cell cycle;regulation of nitrogen compound metabolic process;regulation of nucleobase-containing compound metabolic process;regulation of primary metabolic process;regulation of RNA metabolic process;regulation of S phase;regulation of transcription from RNA polymerase II promoter;regulation of transcription, DNA-dependent;response to abiotic stimulus;response to DNA damage stimulus;response to ionizing radiation;response to light stimulus;response to radiation;response to stimulus;response to stress;response to UV;sister chromatid segregation;spindle assembly;spindle organization;UV-damage excision repair	adenyl nucleotide binding;adenyl ribonucleotide binding;alpha-tubulin binding;ATP binding;ATPase activity;binding;catalytic activity;cytoskeletal protein binding;DNA binding;DNA helicase activity;helicase activity;hydrolase activity;hydrolase activity, acting on acid anhydrides;hydrolase activity, acting on acid anhydrides, in phosphorus-containing anhydrides;nucleic acid binding;nucleoside-triphosphatase activity;nucleotide binding;protein binding;purine nucleotide binding;purine ribonucleoside triphosphate binding;purine ribonucleotide binding;pyrophosphatase activity;ribonucleotide binding;tubulin binding	cell part;chromatin remodeling complex;chromosomal part;cytoskeletal part;DNA helicase complex;Ino80 complex;intracellular membrane-bounded organelle;intracellular organelle;intracellular organelle part;intracellular part;macromolecular complex;membrane-bounded organelle;microtubule;nuclear chromosome part;nuclear part;nucleus;organelle;organelle part;protein complex	biological regulation;cell division;cellular component assembly;cellular component organization;cellular metabolic process;cellular nitrogen compound metabolic process;cellular process;chromatin modification;chromatin organization;chromosome organization;chromosome segregation;cytoskeleton organization;DNA geometric change;DNA metabolic process;DNA recombination;DNA repair;macromolecule metabolic process;metabolic process;nitrogen compound metabolic process;nucleobase-containing compound metabolic process;organelle assembly;organelle organization;primary metabolic process;regulation of cell cycle;regulation of DNA metabolic process;regulation of mitotic cell cycle;response to abiotic stimulus;response to DNA damage stimulus;response to stimulus;response to stress	cell part;chromatin remodeling complex;DNA helicase complex;intracellular membrane-bounded organelle;intracellular organelle;macromolecular complex;nucleus;organelle;protein complex		PRHHHHQTKVFAKFS	250	Q6ZPV2-2	Q6ZPV2-2_T250	T250	Ino80	RDEEFSSEESPRHHHHQtK
22.0209	23.4536	22.5713	24.4841	25.1488	24.6431	24.9977	24.5463	22.0329	24.1795	25.1371	24.824	22.278	24.1525	22.0831	22.0351	23.6202	23.6464	22.719	23.0171	22.6665	21.9662	23.8936	20.4282	22.4961	23.5237	22.9138	23.1954	23.203	21.79	22.5655	21.968	22.6135	22.2766	21.8537	21.716	23.4691	21.97	22.1653	21.0865	23.4885	22.8461	23.4459	22.4404	23.8232	22.3356	21.6991	21.9228	S	biological regulation;catabolic process;cellular catabolic process;cellular macromolecule catabolic process;cellular macromolecule metabolic process;cellular metabolic process;cellular nitrogen compound metabolic process;cellular process;macromolecule catabolic process;macromolecule metabolic process;metabolic process;mRNA catabolic process;mRNA metabolic process;nitrogen compound metabolic process;nuclear-transcribed mRNA catabolic process;nuclear-transcribed mRNA catabolic process, nonsense-mediated decay;nucleic acid metabolic process;nucleobase-containing compound metabolic process;primary metabolic process;regulation of biological process;regulation of cellular metabolic process;regulation of cellular process;regulation of dephosphorylation;regulation of metabolic process;regulation of phosphate metabolic process;regulation of phosphorus metabolic process;RNA catabolic process;RNA metabolic process	binding;enzyme binding;phosphatase binding;protein binding;protein phosphatase 2A binding;protein phosphatase binding	cell part;cytoplasm;intracellular membrane-bounded organelle;intracellular organelle;intracellular part;membrane-bounded organelle;nucleus;organelle	biological regulation;catabolic process;cellular metabolic process;cellular nitrogen compound metabolic process;cellular process;macromolecule metabolic process;metabolic process;mRNA metabolic process;nitrogen compound metabolic process;nucleobase-containing compound metabolic process;primary metabolic process;RNA catabolic process;RNA metabolic process	cell part;cytoplasm;intracellular membrane-bounded organelle;intracellular organelle;nucleus;organelle	mRNA surveillance pathway	NPVSAFQSDGTDEPE	415	Q6ZPY2-2	Q6ZPY2-2_S415	S415	Smg5	LQAELEEGENPVSAFQsDGTDEPESK
22.5454	29.0401	27.4154	27.4785	28.5646	27.7895	28.1842	26.8019	27.4629	22.5461	22.7074	23.8576	26.5898	27.9259	28.3452	27.5609	29.3452	27.4154	27.1312	27.189	27.6595	28.1459	26.965	27.1115	28.0864	27.5389	27.632	28.4394	28.4032	27.1604	29.249	22.8917	28.2803	27.726	28.3153	29.4957	23.6965	27.7708	28.341	28.7096	22.8631	22.0852	24.6167	23.6103	27.4551	26.8264	27.8504	27.509	S		binding;cation binding;ion binding;metal ion binding					KPCPTEASPPAASPS	1021	Q6ZPZ3-2	Q6ZPZ3-2_S1021	S1021	Zc3h4	AAKPCPTEAsPPAASPSGDSSPPATAPYDPR;AAKPCPTEAsPPAASPSGDSsPPATAPYDPR;AAKPCPTEAsPPAASPSGDssPPATAPYDPR;AAKPCPTEAsPPAAsPSGDSSPPATAPYDPR;AAKPCPTEAsPPAAsPSGDSsPPATAPYDPR;AAKPCPtEAsPPAASPSGDSSPPATAPYDPR;PCPTEAsPPAASPSGDsSPPATAPYDPR;PCPTEAsPPAAsPSGDSSPPATAPYDPR
23.1859	30.6285	29.0111	30.1724	28.8682	23.6008	29.5407	28.4354	29.2147	23.1454	23.3313	27.5754	27.4473	22.7433	28.3494	28.906	29.3452	28.3869	22.7813	26.0317	26.4266	28.1937	28.6075	26.2021	23.7331	30.4532	29.7676	28.0084	30.3088	27.6798	22.0681	29.4746	28.2803	29.8218	29.8667	29.3153	28.5573	22.9118	28.17	29.3807	27.965	27.9484	22.9663	22.269	21.838	28.0084	28.6898	21.7578	S		binding;cation binding;ion binding;metal ion binding					EASPPAASPSGDSSP	1026	Q6ZPZ3-2	Q6ZPZ3-2_S1026	S1026	Zc3h4	AAKPCPTEASPPAAsPSGDSSPPATAPYDPR;AAKPCPTEASPPAAsPSGDSsPPATAPYDPR;AAKPCPTEASPPAAsPSGDsSPPATAPYDPR;AAKPCPTEASPPAAsPsGDSSPPATAPYDPR;AAKPCPTEAsPPAAsPSGDSSPPATAPYDPR;AAKPCPTEAsPPAAsPSGDSsPPATAPYDPR;PCPTEAsPPAAsPSGDSSPPATAPYDPR
22.4296	29.7739	28.1556	29.4274	22.706	22.082	28.5014	26.1776	28.2123	24.142	27.6998	23.2216	23.8962	22.5844	22.3692	28.1842	27.1115	22.6814	23.2135	23.4683	23.3482	21.6307	22.5864	23.1848	28.003	29.2422	28.003	28.066	29.9677	28.2216	27.9977	27.965	28.2353	28.0349	27.9031	28.1115	27.5609	26.5522	28.9732	28.189	27.965	22.6239	23.2713	22.7357	22.7706	27.0084	21.1457	23.9756	S		binding;cation binding;ion binding;metal ion binding					SPPAASPSGDSSPPA	1028	Q6ZPZ3-2	Q6ZPZ3-2_S1028	S1028	Zc3h4	AAKPCPTEASPPAASPsGDSSPPATAPYDPR;AAKPCPTEASPPAASPsGDssPPATAPYDPR;AAKPCPTEASPPAAsPsGDSSPPATAPYDPR
22.3262	30.0084	28.7453	29.5646	27.7453	26.5165	27.2979	26.8019	27.4629	23.1431	26.9316	23.8576	26.7389	23.1932	27.4785	25.6865	23.8262	27.9146	22.1553	22.5629	21.9012	27.3662	28.249	22.2022	28.0864	28.217	29.3951	26.8623	26.1642	24.1871	28.1984	29.4746	23.3244	28.4473	30.0217	30.0349	27.5609	27.5463	27.9705	24.1174	22.9738	27.9484	24.4195	22.5296	26.0526	27.9203	27.509	26.5433	S		binding;cation binding;ion binding;metal ion binding					AASPSGDSSPPATAP	1031	Q6ZPZ3-2	Q6ZPZ3-2_S1031	S1031	Zc3h4	AAKPCPTEASPPAASPSGDsSPPATAPYDPR;AAKPCPTEASPPAASPSGDssPPATAPYDPR;AAKPCPTEASPPAASPsGDssPPATAPYDPR;AAKPCPTEASPPAAsPSGDsSPPATAPYDPR;AAKPCPTEAsPPAASPSGDssPPATAPYDPR;PCPTEAsPPAASPSGDsSPPATAPYDPR
21.4571	28.5536	26.8858	27.4785	29.3023	27.5463	28.8974	28.8385	28.8112	24.3666	26.9316	27.5754	22.7401	21.4373	27.4707	22.0448	28.3452	27.0505	23.8442	26.0317	22.0922	28.1459	23.211	21.5922	27.6595	29.3848	23.8682	24.7745	28.2535	27.3324	29.3662	22.8866	23.5522	28.4274	29.4113	27.1604	22.1067	27.5463	27.4073	29.003	23.1193	21.905	24.8271	22.7389	26.0526	26.8264	27.8504	26.4073	S		binding;cation binding;ion binding;metal ion binding					ASPSGDSSPPATAPY	1032	Q6ZPZ3-2	Q6ZPZ3-2_S1032	S1032	Zc3h4	AAKPCPTEASPPAASPSGDSsPPATAPYDPR;AAKPCPTEASPPAASPSGDssPPATAPYDPR;AAKPCPTEASPPAASPsGDssPPATAPYDPR;AAKPCPTEASPPAAsPSGDSsPPATAPYDPR;AAKPCPTEAsPPAASPSGDSsPPATAPYDPR;AAKPCPTEAsPPAASPSGDssPPATAPYDPR;AAKPCPTEAsPPAAsPSGDSsPPATAPYDPR
22.9269	27.4473	27.3494	27.9259	27.604	27.509	28.1604	27.604	27.4234	27.4785	27.8504	27.3745	27.5969	27.1604	27.2535	27.5898	28.066	27.6251	28.1459	28.2262	28.362	28.1312	27.9088	28.1312	29.2285	29.4174	29.0634	28.49	28.6831	28.4433	29.2512	29.0609	29.1288	28.5165	28.4707	28.5933	29.0813	28.9088	28.7676	27.7129	27.6865	27.3992	24.1322	28.5203	28.2625	28.1065	28.189	27.6998	S		binding;cation binding;ion binding;metal ion binding					APKTGTGSPFAGNSP	1187	Q6ZPZ3-2	Q6ZPZ3-2_S1187	S1187	Zc3h4	TGTGsPFAGNSPAR;TGTGsPFAGNsPAR;TGTGsPFAGNsPAREGEQDAGSLK;TGTGsPFAGNsPAREGEQDAGSLKDVFK
27.6181	28.0349	28.189	27.7833	28.2353	28.1937	28.0243	28.3787	28.267	28.203	28.4862	28.249	28.4394	28.2847	28.2535	28.4785	28.8355	28.4707	28.8829	28.9259	29.0349	28.6964	28.5203	28.6629	29.2054	29.6831	28.9705	28.965	29.1459	29.066	29.6075	29.4032	29.524	29.1866	29.0322	29.1288	29.0084	29.17	29.1842	28.5052	28.4823	28.2803	23.6149	28.9705	28.8623	28.6831	28.8112	28.4668	S		binding;cation binding;ion binding;metal ion binding					GSPFAGNSPAREGEQ	1193	Q6ZPZ3-2	Q6ZPZ3-2_S1193	S1193	Zc3h4	TGTGSPFAGNsPAR;TGTGsPFAGNsPAR;TGTGsPFAGNsPAREGEQDAGSLK;TGTGsPFAGNsPAREGEQDAGSLKDVFK
22.1058	22.917	23.9614	23.2499	21.8253	22.9605	23.359	22.7374	23.523	20.5868	23.5808	22.8568	23.0501	22.6033	22.6759	22.4185	22.0402	23.4352	23.8288	24.4425	24.5345	21.638	22.8832	21.3852	22.199	21.1134	22.5247	23.7434	23.2504	22.3753	22.4866	22.0722	23.451	21.6386	22.4006	22.1559	21.863	23.0751	22.1455	22.7768	22.5249	23.6259	23.852	22.6337	22.6331	23.6611	21.8883	21.343	S		binding;cation binding;ion binding;metal ion binding					SKHKRHASSSDDFSD	131	Q6ZPZ3-2	Q6ZPZ3-2_S131	S131	Zc3h4	HAsSSDDFSDFSDDSDFsPSEK
22.1266	23.4605	23.8592	22.1717	21.9042	21.8365	21.8178	23.0672	23.3201	22.9457	22.8579	22.5311	21.2857	21.9736	21.3968	22.8904	22.4193	22.1127	23.8288	24.4425	24.5345	20.9699	23.7473	22.0345	23.669	22.8137	23.5157	22.4613	22.6134	23.4548	23.6098	23.6123	23.292	23.0886	22.1398	23.4591	22.9101	22.1117	22.5051	22.822	22.5813	21.2729	24.0488	22.8442	23.5989	23.3622	21.698	22.7838	S		binding;cation binding;ion binding;metal ion binding					FSDDSDFSPSEKSHR	146	Q6ZPZ3-2	Q6ZPZ3-2_S146	S146	Zc3h4	HAsSSDDFSDFSDDSDFsPSEK
25.8093	27.8741	26.0629	27.0609	24.9406	24.4234	25.5345	26.0359	25.7796	24.5345	26.1312	22.5188	23.7329	23.0161	22.9914	26.4378	27.5463	23.9132	23.0474	22.7197	22.6137	22.5081	22.7711	22.7765	28.3951	28.524	28.5426	28.0453	26.9428	28.4354	28.459	28.5536	28.4234	28.0349	28.3662	28.2803	24.8764	22.9479	25.3578	25.0443	25.0609	21.2815	24.6739	23.0743	22.2764	22.8626	23.0883	21.5402	S		binding;cation binding;ion binding;metal ion binding					HRKYRDYSPPYAPSH	159	Q6ZPZ3-2	Q6ZPZ3-2_S159	S159	Zc3h4	DYsPPYAPSHQQYSSSHNAPLPK;YRDYsPPYAPSHQQYSSSHNAPLPK
22.2359	24.0721	22.7986	23.9565	22.6397	22.6178	22.6032	23.7951	23.5232	23.9115	22.5095	22.3103	23.4277	23.0535	22.6903	23.2263	23.217	22.5292	23.3851	23.2382	22.6694	23.057	22.9534	22.2529	21.9116	23.3977	23.56	21.3259	22.641	22.1963	21.7069	22.1568	22.8563	23.7457	22.0415	21.73	21.2303	22.9623	23.4107	23.0044	23.7126	23.2583	23.9293	22.9348	22.7192	22.6472	22.4407	21.4954	S		binding;cation binding;ion binding;metal ion binding					AEGSLHSSPAGPSSS	834	Q6ZPZ3-2	Q6ZPZ3-2_S834	S834	Zc3h4	AEGSLHSsPAGPSSSK
21.7476	26.317	25.6237	22.3885	25.7024	24.3101	22.5848	22.782	22.9775	22.7419	22.8964	22.7479	23.4618	22.1259	22.5556	21.9326	22.7574	22.4223	21.4465	22.5154	23.7714	22.3139	22.4822	20.9925	22.4987	22.5567	23.4212	22.7627	23.0709	21.6505	23.9464	23.1155	22.2964	22.7248	22.2479	22.3852	23.3829	23.6953	24.1488	22.7812	23.3726	22.3609	23.7507	22.8081	21.8411	22.398	21.7238	22.8591	S	biological regulation;catabolic process;cell surface receptor linked signaling pathway;cellular catabolic process;cellular macromolecule catabolic process;cellular macromolecule metabolic process;cellular metabolic process;cellular process;cellular protein metabolic process;cellular response to stimulus;macromolecule catabolic process;macromolecule metabolic process;macromolecule modification;metabolic process;modification-dependent macromolecule catabolic process;modification-dependent protein catabolic process;positive regulation of biological process;positive regulation of canonical Wnt receptor signaling pathway;positive regulation of cell communication;positive regulation of cellular process;positive regulation of response to stimulus;positive regulation of signal transduction;positive regulation of signaling;positive regulation of Wnt receptor signaling pathway;primary metabolic process;proteasomal protein catabolic process;proteasomal ubiquitin-dependent protein catabolic process;protein deubiquitination;protein K48-linked deubiquitination;protein metabolic process;protein modification by small protein conjugation or removal;protein modification by small protein removal;protein modification process;proteolysis;proteolysis involved in cellular protein catabolic process;regulation of biological process;regulation of canonical Wnt receptor signaling pathway;regulation of catabolic process;regulation of cell communication;regulation of cellular catabolic process;regulation of cellular metabolic process;regulation of cellular process;regulation of cellular protein metabolic process;regulation of macromolecule metabolic process;regulation of metabolic process;regulation of primary metabolic process;regulation of proteasomal protein catabolic process;regulation of protein catabolic process;regulation of protein metabolic process;regulation of proteolysis;regulation of response to stimulus;regulation of signal transduction;regulation of signaling;regulation of Wnt receptor signaling pathway;response to stimulus;signal transduction;ubiquitin-dependent protein catabolic process;Wnt receptor signaling pathway	catalytic activity;cysteine-type endopeptidase activity;cysteine-type peptidase activity;endopeptidase activity;hydrolase activity;peptidase activity;peptidase activity, acting on L-amino acid peptides;small conjugating protein-specific protease activity;ubiquitin-specific protease activity	cell part;cytoplasm;intracellular membrane-bounded organelle;intracellular organelle;intracellular part;membrane-bounded organelle;nucleus;organelle	biological regulation;catabolic process;cellular metabolic process;cellular process;macromolecule metabolic process;macromolecule modification;metabolic process;primary metabolic process;protein metabolic process;protein modification by small protein conjugation or removal;protein modification process;proteolysis;proteolysis involved in cellular protein catabolic process;response to stimulus;signal transduction	cell part;cytoplasm;intracellular membrane-bounded organelle;intracellular organelle;nucleus;organelle		YSDLYPDSDDSSEDQ	1355	Q6ZQ93-2	Q6ZQ93-2_S1355	S1355	Usp34	ESTGSYSDLYPDsDDsSEDQVENSK
23.0566	26.317	25.6237	22.9054	25.7024	24.3101	22.0162	23.284	24.0942	22.7357	24.4585	21.6772	21.0454	21.992	22.9066	22.3468	23.3387	22.237	23.3591	22.0578	22.896	22.3646	22.6765	22.8082	22.6322	21.9258	23.0198	23.1904	21.9948	22.25	24.3329	21.8552	23.154	22.8955	22.5303	23.4626	23.1652	23.2243	24.1488	22.3188	22.1151	23.283	24.2807	21.8749	22.5173	22.0521	21.5816	21.8986	S	biological regulation;catabolic process;cell surface receptor linked signaling pathway;cellular catabolic process;cellular macromolecule catabolic process;cellular macromolecule metabolic process;cellular metabolic process;cellular process;cellular protein metabolic process;cellular response to stimulus;macromolecule catabolic process;macromolecule metabolic process;macromolecule modification;metabolic process;modification-dependent macromolecule catabolic process;modification-dependent protein catabolic process;positive regulation of biological process;positive regulation of canonical Wnt receptor signaling pathway;positive regulation of cell communication;positive regulation of cellular process;positive regulation of response to stimulus;positive regulation of signal transduction;positive regulation of signaling;positive regulation of Wnt receptor signaling pathway;primary metabolic process;proteasomal protein catabolic process;proteasomal ubiquitin-dependent protein catabolic process;protein deubiquitination;protein K48-linked deubiquitination;protein metabolic process;protein modification by small protein conjugation or removal;protein modification by small protein removal;protein modification process;proteolysis;proteolysis involved in cellular protein catabolic process;regulation of biological process;regulation of canonical Wnt receptor signaling pathway;regulation of catabolic process;regulation of cell communication;regulation of cellular catabolic process;regulation of cellular metabolic process;regulation of cellular process;regulation of cellular protein metabolic process;regulation of macromolecule metabolic process;regulation of metabolic process;regulation of primary metabolic process;regulation of proteasomal protein catabolic process;regulation of protein catabolic process;regulation of protein metabolic process;regulation of proteolysis;regulation of response to stimulus;regulation of signal transduction;regulation of signaling;regulation of Wnt receptor signaling pathway;response to stimulus;signal transduction;ubiquitin-dependent protein catabolic process;Wnt receptor signaling pathway	catalytic activity;cysteine-type endopeptidase activity;cysteine-type peptidase activity;endopeptidase activity;hydrolase activity;peptidase activity;peptidase activity, acting on L-amino acid peptides;small conjugating protein-specific protease activity;ubiquitin-specific protease activity	cell part;cytoplasm;intracellular membrane-bounded organelle;intracellular organelle;intracellular part;membrane-bounded organelle;nucleus;organelle	biological regulation;catabolic process;cellular metabolic process;cellular process;macromolecule metabolic process;macromolecule modification;metabolic process;primary metabolic process;protein metabolic process;protein modification by small protein conjugation or removal;protein modification process;proteolysis;proteolysis involved in cellular protein catabolic process;response to stimulus;signal transduction	cell part;cytoplasm;intracellular membrane-bounded organelle;intracellular organelle;nucleus;organelle		LYPDSDDSSEDQVEN	1358	Q6ZQ93-2	Q6ZQ93-2_S1358	S1358	Usp34	ESTGSYSDLYPDsDDsSEDQVENSK
22.6789	23.3315	22.9595	22.5202	22.4193	21.9765	24.7796	24.7492	24.6595	23.4605	24.8433	24.4551	22.0206	23.4923	22.8996	24.4676	25.3679	24.8997	23.3376	21.3584	21.8308	25.341	24.7645	23.4551	24.9495	25.4073	25.7415	25.6431	26.0874	26.1352	25.2243	24.5463	24.5285	25.9803	25.5492	25.1449	24.1253	22.4183	23.1885	22.3024	24.4105	23.48	23.6639	22.5618	23.3101	23.2821	23.9584	23.5983	S	biological regulation;catabolic process;cell surface receptor linked signaling pathway;cellular catabolic process;cellular macromolecule catabolic process;cellular macromolecule metabolic process;cellular metabolic process;cellular process;cellular protein metabolic process;cellular response to stimulus;macromolecule catabolic process;macromolecule metabolic process;macromolecule modification;metabolic process;modification-dependent macromolecule catabolic process;modification-dependent protein catabolic process;positive regulation of biological process;positive regulation of canonical Wnt receptor signaling pathway;positive regulation of cell communication;positive regulation of cellular process;positive regulation of response to stimulus;positive regulation of signal transduction;positive regulation of signaling;positive regulation of Wnt receptor signaling pathway;primary metabolic process;proteasomal protein catabolic process;proteasomal ubiquitin-dependent protein catabolic process;protein deubiquitination;protein K48-linked deubiquitination;protein metabolic process;protein modification by small protein conjugation or removal;protein modification by small protein removal;protein modification process;proteolysis;proteolysis involved in cellular protein catabolic process;regulation of biological process;regulation of canonical Wnt receptor signaling pathway;regulation of catabolic process;regulation of cell communication;regulation of cellular catabolic process;regulation of cellular metabolic process;regulation of cellular process;regulation of cellular protein metabolic process;regulation of macromolecule metabolic process;regulation of metabolic process;regulation of primary metabolic process;regulation of proteasomal protein catabolic process;regulation of protein catabolic process;regulation of protein metabolic process;regulation of proteolysis;regulation of response to stimulus;regulation of signal transduction;regulation of signaling;regulation of Wnt receptor signaling pathway;response to stimulus;signal transduction;ubiquitin-dependent protein catabolic process;Wnt receptor signaling pathway	catalytic activity;cysteine-type endopeptidase activity;cysteine-type peptidase activity;endopeptidase activity;hydrolase activity;peptidase activity;peptidase activity, acting on L-amino acid peptides;small conjugating protein-specific protease activity;ubiquitin-specific protease activity	cell part;cytoplasm;intracellular membrane-bounded organelle;intracellular organelle;intracellular part;membrane-bounded organelle;nucleus;organelle	biological regulation;catabolic process;cellular metabolic process;cellular process;macromolecule metabolic process;macromolecule modification;metabolic process;primary metabolic process;protein metabolic process;protein modification by small protein conjugation or removal;protein modification process;proteolysis;proteolysis involved in cellular protein catabolic process;response to stimulus;signal transduction	cell part;cytoplasm;intracellular membrane-bounded organelle;intracellular organelle;nucleus;organelle		NPQVEVLSEEEGEEE	2374	Q6ZQ93-2	Q6ZQ93-2_S2374	S2374	Usp34	GPENPQVEVLsEEEGEEEEEEEDILSLAEEK;GPENPQVEVLsEEEGEEEEEEEDILsLAEEK
22.7691	22.8932	23.2391	22.8211	21.611	22.4903	23.3373	23.2961	23.1683	22.0046	22.9671	22.6893	22.7599	22.7098	22.8632	22.246	23.4175	22.2191	22.6555	22.3951	22.2216	22.2919	22.7627	23.7477	21.4851	22.5195	22.3884	23.3155	23.2501	22.6205	22.9541	22.606	23.0474	23.087	22.5383	23.2724	21.2128	23.9165	22.2493	23.7875	21.8049	23.8108	24.3854	23.7796	23.3538	21.5068	23.3467	23.5498	S	biological regulation;catabolic process;cell surface receptor linked signaling pathway;cellular catabolic process;cellular macromolecule catabolic process;cellular macromolecule metabolic process;cellular metabolic process;cellular process;cellular protein metabolic process;cellular response to stimulus;macromolecule catabolic process;macromolecule metabolic process;macromolecule modification;metabolic process;modification-dependent macromolecule catabolic process;modification-dependent protein catabolic process;positive regulation of biological process;positive regulation of canonical Wnt receptor signaling pathway;positive regulation of cell communication;positive regulation of cellular process;positive regulation of response to stimulus;positive regulation of signal transduction;positive regulation of signaling;positive regulation of Wnt receptor signaling pathway;primary metabolic process;proteasomal protein catabolic process;proteasomal ubiquitin-dependent protein catabolic process;protein deubiquitination;protein K48-linked deubiquitination;protein metabolic process;protein modification by small protein conjugation or removal;protein modification by small protein removal;protein modification process;proteolysis;proteolysis involved in cellular protein catabolic process;regulation of biological process;regulation of canonical Wnt receptor signaling pathway;regulation of catabolic process;regulation of cell communication;regulation of cellular catabolic process;regulation of cellular metabolic process;regulation of cellular process;regulation of cellular protein metabolic process;regulation of macromolecule metabolic process;regulation of metabolic process;regulation of primary metabolic process;regulation of proteasomal protein catabolic process;regulation of protein catabolic process;regulation of protein metabolic process;regulation of proteolysis;regulation of response to stimulus;regulation of signal transduction;regulation of signaling;regulation of Wnt receptor signaling pathway;response to stimulus;signal transduction;ubiquitin-dependent protein catabolic process;Wnt receptor signaling pathway	catalytic activity;cysteine-type endopeptidase activity;cysteine-type peptidase activity;endopeptidase activity;hydrolase activity;peptidase activity;peptidase activity, acting on L-amino acid peptides;small conjugating protein-specific protease activity;ubiquitin-specific protease activity	cell part;cytoplasm;intracellular membrane-bounded organelle;intracellular organelle;intracellular part;membrane-bounded organelle;nucleus;organelle	biological regulation;catabolic process;cellular metabolic process;cellular process;macromolecule metabolic process;macromolecule modification;metabolic process;primary metabolic process;protein metabolic process;protein modification by small protein conjugation or removal;protein modification process;proteolysis;proteolysis involved in cellular protein catabolic process;response to stimulus;signal transduction	cell part;cytoplasm;intracellular membrane-bounded organelle;intracellular organelle;nucleus;organelle		EEEEDILSLAEEKYR	2389	Q6ZQ93-2	Q6ZQ93-2_S2389	S2389	Usp34	GPENPQVEVLsEEEGEEEEEEEDILsLAEEK
22.9576	27.3324	26.6595	26.4394	26.425	26.6458	26.1075	26.1055	26.433	26.3118	26.1055	26.8974	22.7313	21.7949	26.5898	22.2572	26.1681	26.0772	25.2821	25.6264	22.7609	26.3861	26.6865	26.0547	24.9271	25.3444	25.5075	25.4202	25.2821	25.5812	25.8717	25.6918	25.8433	25.7312	26.2607	26.3477	25.6757	22.5754	25.6649	26.2643	26.3101	26.0854	23.6392	23.5416	23.6865	26.1565	25.6237	25.7208	S	biological regulation;catabolic process;cell surface receptor linked signaling pathway;cellular catabolic process;cellular macromolecule catabolic process;cellular macromolecule metabolic process;cellular metabolic process;cellular process;cellular protein metabolic process;cellular response to stimulus;macromolecule catabolic process;macromolecule metabolic process;macromolecule modification;metabolic process;modification-dependent macromolecule catabolic process;modification-dependent protein catabolic process;positive regulation of biological process;positive regulation of canonical Wnt receptor signaling pathway;positive regulation of cell communication;positive regulation of cellular process;positive regulation of response to stimulus;positive regulation of signal transduction;positive regulation of signaling;positive regulation of Wnt receptor signaling pathway;primary metabolic process;proteasomal protein catabolic process;proteasomal ubiquitin-dependent protein catabolic process;protein deubiquitination;protein K48-linked deubiquitination;protein metabolic process;protein modification by small protein conjugation or removal;protein modification by small protein removal;protein modification process;proteolysis;proteolysis involved in cellular protein catabolic process;regulation of biological process;regulation of canonical Wnt receptor signaling pathway;regulation of catabolic process;regulation of cell communication;regulation of cellular catabolic process;regulation of cellular metabolic process;regulation of cellular process;regulation of cellular protein metabolic process;regulation of macromolecule metabolic process;regulation of metabolic process;regulation of primary metabolic process;regulation of proteasomal protein catabolic process;regulation of protein catabolic process;regulation of protein metabolic process;regulation of proteolysis;regulation of response to stimulus;regulation of signal transduction;regulation of signaling;regulation of Wnt receptor signaling pathway;response to stimulus;signal transduction;ubiquitin-dependent protein catabolic process;Wnt receptor signaling pathway	catalytic activity;cysteine-type endopeptidase activity;cysteine-type peptidase activity;endopeptidase activity;hydrolase activity;peptidase activity;peptidase activity, acting on L-amino acid peptides;small conjugating protein-specific protease activity;ubiquitin-specific protease activity	cell part;cytoplasm;intracellular membrane-bounded organelle;intracellular organelle;intracellular part;membrane-bounded organelle;nucleus;organelle	biological regulation;catabolic process;cellular metabolic process;cellular process;macromolecule metabolic process;macromolecule modification;metabolic process;primary metabolic process;protein metabolic process;protein modification by small protein conjugation or removal;protein modification process;proteolysis;proteolysis involved in cellular protein catabolic process;response to stimulus;signal transduction	cell part;cytoplasm;intracellular membrane-bounded organelle;intracellular organelle;nucleus;organelle		PVKRRRVSSDEEHTV	3244	Q6ZQ93-2	Q6ZQ93-2_S3244	S3244	Usp34	RVssDEEHTVDSCIGDIK
23.046	27.3324	26.6595	26.4394	26.425	26.6458	26.1075	26.1055	26.433	26.3118	26.1055	26.8974	22.5196	22.1437	26.5898	23.3468	26.1681	26.0772	25.2821	25.6264	23.166	26.3861	26.6865	26.0547	24.9271	25.3444	25.5075	25.4202	25.2821	25.5812	25.8717	25.6918	25.8433	25.7312	26.2607	26.3477	25.6757	21.718	25.6649	26.2643	26.3101	26.0854	23.5537	22.1118	23.6865	26.1565	25.6237	25.7208	S	biological regulation;catabolic process;cell surface receptor linked signaling pathway;cellular catabolic process;cellular macromolecule catabolic process;cellular macromolecule metabolic process;cellular metabolic process;cellular process;cellular protein metabolic process;cellular response to stimulus;macromolecule catabolic process;macromolecule metabolic process;macromolecule modification;metabolic process;modification-dependent macromolecule catabolic process;modification-dependent protein catabolic process;positive regulation of biological process;positive regulation of canonical Wnt receptor signaling pathway;positive regulation of cell communication;positive regulation of cellular process;positive regulation of response to stimulus;positive regulation of signal transduction;positive regulation of signaling;positive regulation of Wnt receptor signaling pathway;primary metabolic process;proteasomal protein catabolic process;proteasomal ubiquitin-dependent protein catabolic process;protein deubiquitination;protein K48-linked deubiquitination;protein metabolic process;protein modification by small protein conjugation or removal;protein modification by small protein removal;protein modification process;proteolysis;proteolysis involved in cellular protein catabolic process;regulation of biological process;regulation of canonical Wnt receptor signaling pathway;regulation of catabolic process;regulation of cell communication;regulation of cellular catabolic process;regulation of cellular metabolic process;regulation of cellular process;regulation of cellular protein metabolic process;regulation of macromolecule metabolic process;regulation of metabolic process;regulation of primary metabolic process;regulation of proteasomal protein catabolic process;regulation of protein catabolic process;regulation of protein metabolic process;regulation of proteolysis;regulation of response to stimulus;regulation of signal transduction;regulation of signaling;regulation of Wnt receptor signaling pathway;response to stimulus;signal transduction;ubiquitin-dependent protein catabolic process;Wnt receptor signaling pathway	catalytic activity;cysteine-type endopeptidase activity;cysteine-type peptidase activity;endopeptidase activity;hydrolase activity;peptidase activity;peptidase activity, acting on L-amino acid peptides;small conjugating protein-specific protease activity;ubiquitin-specific protease activity	cell part;cytoplasm;intracellular membrane-bounded organelle;intracellular organelle;intracellular part;membrane-bounded organelle;nucleus;organelle	biological regulation;catabolic process;cellular metabolic process;cellular process;macromolecule metabolic process;macromolecule modification;metabolic process;primary metabolic process;protein metabolic process;protein modification by small protein conjugation or removal;protein modification process;proteolysis;proteolysis involved in cellular protein catabolic process;response to stimulus;signal transduction	cell part;cytoplasm;intracellular membrane-bounded organelle;intracellular organelle;nucleus;organelle		VKRRRVSSDEEHTVD	3245	Q6ZQ93-2	Q6ZQ93-2_S3245	S3245	Usp34	RVssDEEHTVDSCIGDIK
21.707	22.9251	21.98	22.0067	25.0484	24.9088	24.824	24.918	23.0665	23.9759	21.7707	22.2958	21.6021	24.3444	22.9023	24.9406	23.5249	24.4984	23.5166	24.9043	23.9481	22.1393	24.4984	24.4923	23.1184	22.5441	23.8706	23.8381	23.8043	21.8787	23.2924	22.4875	22.9098	23.6551	21.9655	22.2962	22.1339	23.4824	22.2855	22.3327	22.2185	21.58	24.8775	22.8504	22.2564	22.157	24.6486	24.8142	S	biological regulation;catabolic process;cell surface receptor linked signaling pathway;cellular catabolic process;cellular macromolecule catabolic process;cellular macromolecule metabolic process;cellular metabolic process;cellular process;cellular protein metabolic process;cellular response to stimulus;macromolecule catabolic process;macromolecule metabolic process;macromolecule modification;metabolic process;modification-dependent macromolecule catabolic process;modification-dependent protein catabolic process;positive regulation of biological process;positive regulation of canonical Wnt receptor signaling pathway;positive regulation of cell communication;positive regulation of cellular process;positive regulation of response to stimulus;positive regulation of signal transduction;positive regulation of signaling;positive regulation of Wnt receptor signaling pathway;primary metabolic process;proteasomal protein catabolic process;proteasomal ubiquitin-dependent protein catabolic process;protein deubiquitination;protein K48-linked deubiquitination;protein metabolic process;protein modification by small protein conjugation or removal;protein modification by small protein removal;protein modification process;proteolysis;proteolysis involved in cellular protein catabolic process;regulation of biological process;regulation of canonical Wnt receptor signaling pathway;regulation of catabolic process;regulation of cell communication;regulation of cellular catabolic process;regulation of cellular metabolic process;regulation of cellular process;regulation of cellular protein metabolic process;regulation of macromolecule metabolic process;regulation of metabolic process;regulation of primary metabolic process;regulation of proteasomal protein catabolic process;regulation of protein catabolic process;regulation of protein metabolic process;regulation of proteolysis;regulation of response to stimulus;regulation of signal transduction;regulation of signaling;regulation of Wnt receptor signaling pathway;response to stimulus;signal transduction;ubiquitin-dependent protein catabolic process;Wnt receptor signaling pathway	catalytic activity;cysteine-type endopeptidase activity;cysteine-type peptidase activity;endopeptidase activity;hydrolase activity;peptidase activity;peptidase activity, acting on L-amino acid peptides;small conjugating protein-specific protease activity;ubiquitin-specific protease activity	cell part;cytoplasm;intracellular membrane-bounded organelle;intracellular organelle;intracellular part;membrane-bounded organelle;nucleus;organelle	biological regulation;catabolic process;cellular metabolic process;cellular process;macromolecule metabolic process;macromolecule modification;metabolic process;primary metabolic process;protein metabolic process;protein modification by small protein conjugation or removal;protein modification process;proteolysis;proteolysis involved in cellular protein catabolic process;response to stimulus;signal transduction	cell part;cytoplasm;intracellular membrane-bounded organelle;intracellular organelle;nucleus;organelle		VLTPTSTSDNETRDS	3272	Q6ZQ93-2	Q6ZQ93-2_S3272	S3272	Usp34	EVLTPTSTsDNETR
22.7046	27.341	26.8385	26.4409	27.019	26.5014	26.3861	26.4908	26.5754	25.965	26.6865	26.3844	24.8191	25.0062	25.7466	25.3031	26.2732	25.895	26.2077	26.1135	26.2732	26.632	26.0854	25.6292	26.965	25.3877	25.5638	26.3811	26.3795	26.1194	27.0711	26.6181	25.6649	26.6595	26.9316	26.4661	25.9606	25.4645	25.9293	25.0894	25.4425	26.067	25.3239	24.9406	25.8312	26.2768	25.9998	25.228	S	biological regulation;catabolic process;cell surface receptor linked signaling pathway;cellular catabolic process;cellular macromolecule catabolic process;cellular macromolecule metabolic process;cellular metabolic process;cellular process;cellular protein metabolic process;cellular response to stimulus;macromolecule catabolic process;macromolecule metabolic process;macromolecule modification;metabolic process;modification-dependent macromolecule catabolic process;modification-dependent protein catabolic process;positive regulation of biological process;positive regulation of canonical Wnt receptor signaling pathway;positive regulation of cell communication;positive regulation of cellular process;positive regulation of response to stimulus;positive regulation of signal transduction;positive regulation of signaling;positive regulation of Wnt receptor signaling pathway;primary metabolic process;proteasomal protein catabolic process;proteasomal ubiquitin-dependent protein catabolic process;protein deubiquitination;protein K48-linked deubiquitination;protein metabolic process;protein modification by small protein conjugation or removal;protein modification by small protein removal;protein modification process;proteolysis;proteolysis involved in cellular protein catabolic process;regulation of biological process;regulation of canonical Wnt receptor signaling pathway;regulation of catabolic process;regulation of cell communication;regulation of cellular catabolic process;regulation of cellular metabolic process;regulation of cellular process;regulation of cellular protein metabolic process;regulation of macromolecule metabolic process;regulation of metabolic process;regulation of primary metabolic process;regulation of proteasomal protein catabolic process;regulation of protein catabolic process;regulation of protein metabolic process;regulation of proteolysis;regulation of response to stimulus;regulation of signal transduction;regulation of signaling;regulation of Wnt receptor signaling pathway;response to stimulus;signal transduction;ubiquitin-dependent protein catabolic process;Wnt receptor signaling pathway	catalytic activity;cysteine-type endopeptidase activity;cysteine-type peptidase activity;endopeptidase activity;hydrolase activity;peptidase activity;peptidase activity, acting on L-amino acid peptides;small conjugating protein-specific protease activity;ubiquitin-specific protease activity	cell part;cytoplasm;intracellular membrane-bounded organelle;intracellular organelle;intracellular part;membrane-bounded organelle;nucleus;organelle	biological regulation;catabolic process;cellular metabolic process;cellular process;macromolecule metabolic process;macromolecule modification;metabolic process;primary metabolic process;protein metabolic process;protein modification by small protein conjugation or removal;protein modification process;proteolysis;proteolysis involved in cellular protein catabolic process;response to stimulus;signal transduction	cell part;cytoplasm;intracellular membrane-bounded organelle;intracellular organelle;nucleus;organelle		GTEQDLPSPENSSVK	3292	Q6ZQ93-2	Q6ZQ93-2_S3292	S3292	Usp34	DSSIIDPGTEQDLPsPENSSVK;DSSIIDPGTEQDLPsPENSSVKEYR;DSSIIDPGTEQDLPsPENSSVKEyR;DSSIIDPGTEQDLPsPENSsVKEYR
21.7571	22.5307	22.5188	22.9622	21.6634	22.5456	22.8381	23.3124	23.2909	22.6605	22.2551	23.4376	22.2342	21.8779	23.0596	23.1146	23.5394	22.0473	24.848	22.8989	23.0538	22.4176	23.408	22.5458	25.1681	22.5264	23.7935	25.4073	25.2856	23.1909	25.3204	23.5459	23.1237	23.3361	24.9628	22.6275	23.1844	23.825	22.8969	22.242	22.453	22.9553	24.0384	23.7684	22.8929	21.0414	24.7338	22.2459	S	biological regulation;catabolic process;cell surface receptor linked signaling pathway;cellular catabolic process;cellular macromolecule catabolic process;cellular macromolecule metabolic process;cellular metabolic process;cellular process;cellular protein metabolic process;cellular response to stimulus;macromolecule catabolic process;macromolecule metabolic process;macromolecule modification;metabolic process;modification-dependent macromolecule catabolic process;modification-dependent protein catabolic process;positive regulation of biological process;positive regulation of canonical Wnt receptor signaling pathway;positive regulation of cell communication;positive regulation of cellular process;positive regulation of response to stimulus;positive regulation of signal transduction;positive regulation of signaling;positive regulation of Wnt receptor signaling pathway;primary metabolic process;proteasomal protein catabolic process;proteasomal ubiquitin-dependent protein catabolic process;protein deubiquitination;protein K48-linked deubiquitination;protein metabolic process;protein modification by small protein conjugation or removal;protein modification by small protein removal;protein modification process;proteolysis;proteolysis involved in cellular protein catabolic process;regulation of biological process;regulation of canonical Wnt receptor signaling pathway;regulation of catabolic process;regulation of cell communication;regulation of cellular catabolic process;regulation of cellular metabolic process;regulation of cellular process;regulation of cellular protein metabolic process;regulation of macromolecule metabolic process;regulation of metabolic process;regulation of primary metabolic process;regulation of proteasomal protein catabolic process;regulation of protein catabolic process;regulation of protein metabolic process;regulation of proteolysis;regulation of response to stimulus;regulation of signal transduction;regulation of signaling;regulation of Wnt receptor signaling pathway;response to stimulus;signal transduction;ubiquitin-dependent protein catabolic process;Wnt receptor signaling pathway	catalytic activity;cysteine-type endopeptidase activity;cysteine-type peptidase activity;endopeptidase activity;hydrolase activity;peptidase activity;peptidase activity, acting on L-amino acid peptides;small conjugating protein-specific protease activity;ubiquitin-specific protease activity	cell part;cytoplasm;intracellular membrane-bounded organelle;intracellular organelle;intracellular part;membrane-bounded organelle;nucleus;organelle	biological regulation;catabolic process;cellular metabolic process;cellular process;macromolecule metabolic process;macromolecule modification;metabolic process;primary metabolic process;protein metabolic process;protein modification by small protein conjugation or removal;protein modification process;proteolysis;proteolysis involved in cellular protein catabolic process;response to stimulus;signal transduction	cell part;cytoplasm;intracellular membrane-bounded organelle;intracellular organelle;nucleus;organelle		LPSPENSSVKEYRME	3297	Q6ZQ93-2	Q6ZQ93-2_S3297	S3297	Usp34	DSSIIDPGTEQDLPsPENSsVKEYR
21.4867	23.156	22.9776	22.5913	23.3629	22.3214	22.6879	21.5614	22.1775	22.5708	23.4267	22.239	22.169	22.6412	22.8398	22.0188	22.5905	24.5225	23.0781	24.9406	25.0732	24.9225	24.8433	24.1795	25.1681	23.2324	23.2768	23.1603	21.9418	22.8157	25.317	25.3031	22.3354	22.1715	21.819	22.411	21.6071	23.1363	23.7512	22.9587	22.9424	22.7198	24.7289	22.6961	21.7999	24.7024	22.403	23.0927	Y	biological regulation;catabolic process;cell surface receptor linked signaling pathway;cellular catabolic process;cellular macromolecule catabolic process;cellular macromolecule metabolic process;cellular metabolic process;cellular process;cellular protein metabolic process;cellular response to stimulus;macromolecule catabolic process;macromolecule metabolic process;macromolecule modification;metabolic process;modification-dependent macromolecule catabolic process;modification-dependent protein catabolic process;positive regulation of biological process;positive regulation of canonical Wnt receptor signaling pathway;positive regulation of cell communication;positive regulation of cellular process;positive regulation of response to stimulus;positive regulation of signal transduction;positive regulation of signaling;positive regulation of Wnt receptor signaling pathway;primary metabolic process;proteasomal protein catabolic process;proteasomal ubiquitin-dependent protein catabolic process;protein deubiquitination;protein K48-linked deubiquitination;protein metabolic process;protein modification by small protein conjugation or removal;protein modification by small protein removal;protein modification process;proteolysis;proteolysis involved in cellular protein catabolic process;regulation of biological process;regulation of canonical Wnt receptor signaling pathway;regulation of catabolic process;regulation of cell communication;regulation of cellular catabolic process;regulation of cellular metabolic process;regulation of cellular process;regulation of cellular protein metabolic process;regulation of macromolecule metabolic process;regulation of metabolic process;regulation of primary metabolic process;regulation of proteasomal protein catabolic process;regulation of protein catabolic process;regulation of protein metabolic process;regulation of proteolysis;regulation of response to stimulus;regulation of signal transduction;regulation of signaling;regulation of Wnt receptor signaling pathway;response to stimulus;signal transduction;ubiquitin-dependent protein catabolic process;Wnt receptor signaling pathway	catalytic activity;cysteine-type endopeptidase activity;cysteine-type peptidase activity;endopeptidase activity;hydrolase activity;peptidase activity;peptidase activity, acting on L-amino acid peptides;small conjugating protein-specific protease activity;ubiquitin-specific protease activity	cell part;cytoplasm;intracellular membrane-bounded organelle;intracellular organelle;intracellular part;membrane-bounded organelle;nucleus;organelle	biological regulation;catabolic process;cellular metabolic process;cellular process;macromolecule metabolic process;macromolecule modification;metabolic process;primary metabolic process;protein metabolic process;protein modification by small protein conjugation or removal;protein modification process;proteolysis;proteolysis involved in cellular protein catabolic process;response to stimulus;signal transduction	cell part;cytoplasm;intracellular membrane-bounded organelle;intracellular organelle;nucleus;organelle		ENSSVKEYRMEGPSS	3301	Q6ZQ93-2	Q6ZQ93-2_Y3301	Y3301	Usp34	DSSIIDPGTEQDLPsPENSSVKEyR
22.5688	21.9585	24.275	23.2897	23.2502	23.6209	22.1499	23.8776	22.0069	22.9445	22.242	21.7973	22.086	21.6416	22.6745	24.0359	23.7435	23.8326	25.1015	24.9672	25.3066	24.0935	24.3645	24.0772	25.4831	25.5463	25.3745	25.3239	25.1681	25.417	26.673	26.726	25.8142	25.2607	25.3511	25.0935	24.8385	24.5983	21.78	22.5172	21.2161	22.3992	23.595	24.9584	25.0233	25.2021	24.7995	23.4986	S	anatomical structure development;anatomical structure formation involved in morphogenesis;biological regulation;blood coagulation;cell development;cell differentiation;cellular component organization;cellular component organization at cellular level;cellular component organization or biogenesis;cellular component organization or biogenesis at cellular level;cellular developmental process;cellular process;coagulation;developmental process;endosome transport;establishment of localization;establishment of localization in cell;hemostasis;intracellular transport;megakaryocyte development;multicellular organismal process;myeloid cell differentiation;organelle organization;platelet alpha granule organization;platelet formation;regulation of biological quality;regulation of body fluid levels;response to stimulus;response to stress;response to wounding;secretory granule organization;transport;vesicle organization;vesicle-mediated transport;wound healing	binding;lipid binding;phospholipid binding	cell part;cytoplasmic part;endomembrane system;endoplasmic reticulum;extrinsic to membrane;intracellular membrane-bounded organelle;intracellular organelle;intracellular part;membrane;membrane part;membrane-bounded organelle;organelle	anatomical structure development;anatomical structure formation involved in morphogenesis;biological regulation;cell development;cell differentiation;cellular component organization;cellular process;coagulation;developmental process;endosome transport;establishment of localization;multicellular organismal process;organelle organization;regulation of body fluid levels;response to stimulus;response to stress;transport;vesicle organization;vesicle-mediated transport	cell part;endomembrane system;endoplasmic reticulum;intracellular membrane-bounded organelle;intracellular organelle;membrane;organelle		WRSSRRISQVSSGET	2728	Q6ZQA0-2	Q6ZQA0-2_S2728	S2728	Nbeal2	RIsQVSSGETEYNPGEAR
22.483	24.4283	22.5892	22.1427	23.0777	23.059	22.4465	22.634	22.4753	23.5572	22.654	23.2794	21.8762	21.6969	21.6933	23.4655	23.4383	21.9529	22.0621	21.1833	22.9852	21.0496	23.8505	22.1471	23.1607	24.3645	25.1604	24.9847	24.5522	25.0526	24.848	24.4041	23.6865	21.5004	22.8392	22.782	23.3557	23.9538	22.007	23.1663	21.7731	23.1329	23.443	22.6434	23.2242	20.9297	21.8919	23.767	S	anatomical structure development;anatomical structure formation involved in morphogenesis;biological regulation;blood coagulation;cell development;cell differentiation;cellular component organization;cellular component organization at cellular level;cellular component organization or biogenesis;cellular component organization or biogenesis at cellular level;cellular developmental process;cellular process;coagulation;developmental process;endosome transport;establishment of localization;establishment of localization in cell;hemostasis;intracellular transport;megakaryocyte development;multicellular organismal process;myeloid cell differentiation;organelle organization;platelet alpha granule organization;platelet formation;regulation of biological quality;regulation of body fluid levels;response to stimulus;response to stress;response to wounding;secretory granule organization;transport;vesicle organization;vesicle-mediated transport;wound healing	binding;lipid binding;phospholipid binding	cell part;cytoplasmic part;endomembrane system;endoplasmic reticulum;extrinsic to membrane;intracellular membrane-bounded organelle;intracellular organelle;intracellular part;membrane;membrane part;membrane-bounded organelle;organelle	anatomical structure development;anatomical structure formation involved in morphogenesis;biological regulation;cell development;cell differentiation;cellular component organization;cellular process;coagulation;developmental process;endosome transport;establishment of localization;multicellular organismal process;organelle organization;regulation of body fluid levels;response to stimulus;response to stress;transport;vesicle organization;vesicle-mediated transport	cell part;endomembrane system;endoplasmic reticulum;intracellular membrane-bounded organelle;intracellular organelle;membrane;organelle		PSLTRSQSVPASTGL	758	Q6ZQA0-2	Q6ZQA0-2_S758	S758	Nbeal2	SQsVPASTGLGWGPGLGTPLQEGSVSSTLAGTQDTR
23.1072	22.8416	21.6623	23.163	22.3939	22.3338	22.7387	22.826	22.9624	21.9045	22.6882	22.459	22.9703	21.9416	21.2707	22.6049	25.1871	21.8527	22.753	22.3071	24.1825	22.1643	22.4619	21.8264	23.3189	22.3413	23.4998	24.9406	24.6971	24.1015	25.9111	25.7389	26.2768	25.0935	25.3645	25.3066	22.3832	22.3534	22.3649	21.8497	22.9701	22.5546	24.1373	22.6248	23.4501	22.9351	23.2519	22.9857	T	anatomical structure development;anatomical structure formation involved in morphogenesis;biological regulation;blood coagulation;cell development;cell differentiation;cellular component organization;cellular component organization at cellular level;cellular component organization or biogenesis;cellular component organization or biogenesis at cellular level;cellular developmental process;cellular process;coagulation;developmental process;endosome transport;establishment of localization;establishment of localization in cell;hemostasis;intracellular transport;megakaryocyte development;multicellular organismal process;myeloid cell differentiation;organelle organization;platelet alpha granule organization;platelet formation;regulation of biological quality;regulation of body fluid levels;response to stimulus;response to stress;response to wounding;secretory granule organization;transport;vesicle organization;vesicle-mediated transport;wound healing	binding;lipid binding;phospholipid binding	cell part;cytoplasmic part;endomembrane system;endoplasmic reticulum;extrinsic to membrane;intracellular membrane-bounded organelle;intracellular organelle;intracellular part;membrane;membrane part;membrane-bounded organelle;organelle	anatomical structure development;anatomical structure formation involved in morphogenesis;biological regulation;cell development;cell differentiation;cellular component organization;cellular process;coagulation;developmental process;endosome transport;establishment of localization;multicellular organismal process;organelle organization;regulation of body fluid levels;response to stimulus;response to stress;transport;vesicle organization;vesicle-mediated transport	cell part;endomembrane system;endoplasmic reticulum;intracellular membrane-bounded organelle;intracellular organelle;membrane;organelle		NLGEAPMTPTEETSL	1855	Q6ZQA0-2	Q6ZQA0-2_T1855	T1855	Nbeal2	DNLGEAPMtPTEETSLPLAVTK
22.782	22.7976	26.6998	23.7475	22.2545	23.113	22.1671	22.8847	23.1728	22.1754	22.1083	22.7509	26.632	22.2891	22.0294	21.4422	21.8087	23.4204	26.6998	26.4202	26.7895	21.931	24.2827	21.8835	22.9911	22.9549	22.76	22.3617	22.9273	21.8451	22.6238	22.3387	24.2891	22.8307	27.3324	21.6123	21.9396	23.0808	22.5675	26.7645	22.632	23.6985	24.4589	27.4707	22.4832	22.8667	22.8587	22.9968	S	biological regulation;cellular component organization;cellular component organization at cellular level;cellular component organization or biogenesis;cellular component organization or biogenesis at cellular level;cellular macromolecule metabolic process;cellular metabolic process;cellular process;cellular protein metabolic process;cellular response to stimulus;chromatin modification;chromatin organization;chromosome organization;covalent chromatin modification;histone acetylation;histone H3 acetylation;histone H4 acetylation;histone H4-K12 acetylation;histone H4-K5 acetylation;histone H4-K8 acetylation;histone modification;internal peptidyl-lysine acetylation;internal protein amino acid acetylation;macromolecule metabolic process;macromolecule modification;metabolic process;organelle organization;peptidyl-amino acid modification;peptidyl-lysine acetylation;peptidyl-lysine modification;primary metabolic process;protein acetylation;protein acylation;protein metabolic process;protein modification process;regulation of biological process;regulation of cellular process;response to stimulus;signal transduction;SMAD protein signal transduction	binding;cation binding;ion binding;metal ion binding;transition metal ion binding;zinc ion binding	cell part;extracellular membrane-bounded organelle;extracellular organelle;extracellular region part;extracellular vesicular exosome;histone acetyltransferase complex;intracellular organelle part;intracellular part;macromolecular complex;membrane-bounded organelle;membrane-bounded vesicle;nuclear part;nucleoplasm;nucleoplasm part;organelle;organelle part;protein complex;vesicle	biological regulation;cellular component organization;cellular metabolic process;cellular process;chromatin modification;chromatin organization;chromosome organization;histone modification;macromolecule metabolic process;macromolecule modification;metabolic process;organelle organization;peptidyl-amino acid modification;primary metabolic process;protein acylation;protein metabolic process;protein modification process;response to stimulus;signal transduction	cell part;extracellular organelle;macromolecular complex;nucleoplasm;organelle;protein complex;vesicle		KRRKYSISSDNSDTT	11	Q6ZQF7-2	Q6ZQF7-2_S11	S11	Jade2	KYsIsSDNsDTTDGHVTSTSASR
22.5931	27.9539	27.5969	27.6527	26.6998	27.1507	26.509	26.4441	26.4041	27.5898	26.6595	26.4583	22.8989	26.6865	27.5315	26.8019	27.4473	26.6458	23.5792	25.9473	22.0071	26.976	26.8858	27.2625	26.604	26.9869	27.1312	27.4629	27.524	27.3745	26.452	23.6685	27.2625	27.2803	27.1015	27.4629	27.4629	27.0084	27.3153	25.1253	27.3578	27.965	24.8714	27.7517	28.1015	27.5165	27.9705	27.2077	S	biological regulation;cellular component organization;cellular component organization at cellular level;cellular component organization or biogenesis;cellular component organization or biogenesis at cellular level;cellular macromolecule metabolic process;cellular metabolic process;cellular process;cellular protein metabolic process;cellular response to stimulus;chromatin modification;chromatin organization;chromosome organization;covalent chromatin modification;histone acetylation;histone H3 acetylation;histone H4 acetylation;histone H4-K12 acetylation;histone H4-K5 acetylation;histone H4-K8 acetylation;histone modification;internal peptidyl-lysine acetylation;internal protein amino acid acetylation;macromolecule metabolic process;macromolecule modification;metabolic process;organelle organization;peptidyl-amino acid modification;peptidyl-lysine acetylation;peptidyl-lysine modification;primary metabolic process;protein acetylation;protein acylation;protein metabolic process;protein modification process;regulation of biological process;regulation of cellular process;response to stimulus;signal transduction;SMAD protein signal transduction	binding;cation binding;ion binding;metal ion binding;transition metal ion binding;zinc ion binding	cell part;extracellular membrane-bounded organelle;extracellular organelle;extracellular region part;extracellular vesicular exosome;histone acetyltransferase complex;intracellular organelle part;intracellular part;macromolecular complex;membrane-bounded organelle;membrane-bounded vesicle;nuclear part;nucleoplasm;nucleoplasm part;organelle;organelle part;protein complex;vesicle	biological regulation;cellular component organization;cellular metabolic process;cellular process;chromatin modification;chromatin organization;chromosome organization;histone modification;macromolecule metabolic process;macromolecule modification;metabolic process;organelle organization;peptidyl-amino acid modification;primary metabolic process;protein acylation;protein metabolic process;protein modification process;response to stimulus;signal transduction	cell part;extracellular organelle;macromolecular complex;nucleoplasm;organelle;protein complex;vesicle		RRKYSISSDNSDTTD	12	Q6ZQF7-2	Q6ZQF7-2_S12	S12	Jade2	KYsISsDNsDTTDGHVTSTSASR;YSISsDNsDTTDGHVTSTSASR
22.2905	27.9539	28.2216	27.6527	27.4073	27.1507	26.509	26.4441	26.4041	27.5898	26.6595	26.4583	26.632	26.6865	27.5315	26.8019	27.7581	26.976	26.6998	27.2077	26.7895	27.4551	26.8858	27.5754	26.604	26.9869	27.1312	27.4629	27.524	27.3745	26.452	22.6145	27.4394	27.2803	28.2216	27.4629	27.4629	27.0084	27.3153	27.17	27.3578	27.965	23.8787	28.6181	28.1015	27.5165	27.9705	27.4785	S	biological regulation;cellular component organization;cellular component organization at cellular level;cellular component organization or biogenesis;cellular component organization or biogenesis at cellular level;cellular macromolecule metabolic process;cellular metabolic process;cellular process;cellular protein metabolic process;cellular response to stimulus;chromatin modification;chromatin organization;chromosome organization;covalent chromatin modification;histone acetylation;histone H3 acetylation;histone H4 acetylation;histone H4-K12 acetylation;histone H4-K5 acetylation;histone H4-K8 acetylation;histone modification;internal peptidyl-lysine acetylation;internal protein amino acid acetylation;macromolecule metabolic process;macromolecule modification;metabolic process;organelle organization;peptidyl-amino acid modification;peptidyl-lysine acetylation;peptidyl-lysine modification;primary metabolic process;protein acetylation;protein acylation;protein metabolic process;protein modification process;regulation of biological process;regulation of cellular process;response to stimulus;signal transduction;SMAD protein signal transduction	binding;cation binding;ion binding;metal ion binding;transition metal ion binding;zinc ion binding	cell part;extracellular membrane-bounded organelle;extracellular organelle;extracellular region part;extracellular vesicular exosome;histone acetyltransferase complex;intracellular organelle part;intracellular part;macromolecular complex;membrane-bounded organelle;membrane-bounded vesicle;nuclear part;nucleoplasm;nucleoplasm part;organelle;organelle part;protein complex;vesicle	biological regulation;cellular component organization;cellular metabolic process;cellular process;chromatin modification;chromatin organization;chromosome organization;histone modification;macromolecule metabolic process;macromolecule modification;metabolic process;organelle organization;peptidyl-amino acid modification;primary metabolic process;protein acylation;protein metabolic process;protein modification process;response to stimulus;signal transduction	cell part;extracellular organelle;macromolecular complex;nucleoplasm;organelle;protein complex;vesicle		YSISSDNSDTTDGHV	15	Q6ZQF7-2	Q6ZQF7-2_S15	S15	Jade2	KYsISsDNsDTTDGHVTSTSASR;KYsIsSDNsDTTDGHVTSTSASR;RKYSISSDNsDTTDGHVTSTSASR;YSISSDNsDTTDGHVTSTSASR;YSISsDNsDTTDGHVTSTSASR
24.2891	23.8191	23.2679	23.5045	23.219	23.5404	23.7492	23.6209	23.5754	23.4551	23.4298	23.6865	22.4604	23.386	23.0906	23.2821	23.2961	23.3645	23.7286	23.6813	23.1653	22.2144	22.6708	22.7265	23.3101	23.1282	23.147	23.1623	22.9414	23.632	23.7077	23.0959	23.5147	22.455	23.6971	23.7286	23.1493	23.8037	23.391	20.9666	23.48	23.654	23.3609	23.5869	22.3387	21.1243	23.4425	22.6593	S	biological regulation;cellular component organization;cellular component organization at cellular level;cellular component organization or biogenesis;cellular component organization or biogenesis at cellular level;cellular macromolecule metabolic process;cellular metabolic process;cellular process;cellular protein metabolic process;cellular response to stimulus;chromatin modification;chromatin organization;chromosome organization;covalent chromatin modification;histone acetylation;histone H3 acetylation;histone H4 acetylation;histone H4-K12 acetylation;histone H4-K5 acetylation;histone H4-K8 acetylation;histone modification;internal peptidyl-lysine acetylation;internal protein amino acid acetylation;macromolecule metabolic process;macromolecule modification;metabolic process;organelle organization;peptidyl-amino acid modification;peptidyl-lysine acetylation;peptidyl-lysine modification;primary metabolic process;protein acetylation;protein acylation;protein metabolic process;protein modification process;regulation of biological process;regulation of cellular process;response to stimulus;signal transduction;SMAD protein signal transduction	binding;cation binding;ion binding;metal ion binding;transition metal ion binding;zinc ion binding	cell part;extracellular membrane-bounded organelle;extracellular organelle;extracellular region part;extracellular vesicular exosome;histone acetyltransferase complex;intracellular organelle part;intracellular part;macromolecular complex;membrane-bounded organelle;membrane-bounded vesicle;nuclear part;nucleoplasm;nucleoplasm part;organelle;organelle part;protein complex;vesicle	biological regulation;cellular component organization;cellular metabolic process;cellular process;chromatin modification;chromatin organization;chromosome organization;histone modification;macromolecule metabolic process;macromolecule modification;metabolic process;organelle organization;peptidyl-amino acid modification;primary metabolic process;protein acylation;protein metabolic process;protein modification process;response to stimulus;signal transduction	cell part;extracellular organelle;macromolecular complex;nucleoplasm;organelle;protein complex;vesicle		LPAKKKPSPLQDGPS	628	Q6ZQF7-2	Q6ZQF7-2_S628	S628	Jade2	KKPsPLQDGPSAR
22.5777	27.2445	27.7064	26.9539	26.6998	26.2002	26.509	26.4441	26.4041	26.5448	26.6595	26.4583	26.632	26.6865	26.9977	26.8019	27.4473	26.6458	26.6998	26.4202	26.7895	26.976	26.8858	26.8504	26.604	26.9869	27.1312	27.4629	27.524	27.3745	26.452	23.1143	27.4394	27.2803	28.2216	27.4629	27.4629	27.0084	27.3153	26.7645	27.3578	27.4473	25.5038	28.4668	27.6595	27.5165	27.7453	26.9977	S	biological regulation;cellular component organization;cellular component organization at cellular level;cellular component organization or biogenesis;cellular component organization or biogenesis at cellular level;cellular macromolecule metabolic process;cellular metabolic process;cellular process;cellular protein metabolic process;cellular response to stimulus;chromatin modification;chromatin organization;chromosome organization;covalent chromatin modification;histone acetylation;histone H3 acetylation;histone H4 acetylation;histone H4-K12 acetylation;histone H4-K5 acetylation;histone H4-K8 acetylation;histone modification;internal peptidyl-lysine acetylation;internal protein amino acid acetylation;macromolecule metabolic process;macromolecule modification;metabolic process;organelle organization;peptidyl-amino acid modification;peptidyl-lysine acetylation;peptidyl-lysine modification;primary metabolic process;protein acetylation;protein acylation;protein metabolic process;protein modification process;regulation of biological process;regulation of cellular process;response to stimulus;signal transduction;SMAD protein signal transduction	binding;cation binding;ion binding;metal ion binding;transition metal ion binding;zinc ion binding	cell part;extracellular membrane-bounded organelle;extracellular organelle;extracellular region part;extracellular vesicular exosome;histone acetyltransferase complex;intracellular organelle part;intracellular part;macromolecular complex;membrane-bounded organelle;membrane-bounded vesicle;nuclear part;nucleoplasm;nucleoplasm part;organelle;organelle part;protein complex;vesicle	biological regulation;cellular component organization;cellular metabolic process;cellular process;chromatin modification;chromatin organization;chromosome organization;histone modification;macromolecule metabolic process;macromolecule modification;metabolic process;organelle organization;peptidyl-amino acid modification;primary metabolic process;protein acylation;protein metabolic process;protein modification process;response to stimulus;signal transduction	cell part;extracellular organelle;macromolecular complex;nucleoplasm;organelle;protein complex;vesicle		EEKRRKYSISSDNSD	9	Q6ZQF7-2	Q6ZQF7-2_S9	S9	Jade2	KYsISsDNsDTTDGHVTSTSASR;KYsIsSDNsDTTDGHVTSTSASR
22.1127	23.7257	23.1198	23.8105	22.2019	23.5091	22.5102	21.75	22.7211	23.6047	23.317	23.954	22.2823	23.0871	21.9992	20.9577	22.5556	22.2878	23.9218	21.9604	23.1218	21.2461	22.292	22.708	23.231	22.9165	23.7955	23.5173	23.1798	22.7016	22.1686	22.8672	23.9411	22.4151	21.9438	23.678	21.9639	24.8336	22.685	22.5753	21.8719	21.544	23.2846	22.4191	22.9855	24.4676	23.4923	24.558	S	actin filament-based process;biological regulation;cellular process;positive regulation of catalytic activity;positive regulation of GTPase activity;positive regulation of hydrolase activity;positive regulation of molecular function;regulation of biological process;regulation of catabolic process;regulation of catalytic activity;regulation of cellular catabolic process;regulation of cellular metabolic process;regulation of cellular process;regulation of GTP catabolic process;regulation of GTPase activity;regulation of hydrolase activity;regulation of metabolic process;regulation of molecular function;regulation of nitrogen compound metabolic process;regulation of nucleobase-containing compound metabolic process;regulation of nucleotide catabolic process;regulation of nucleotide metabolic process;regulation of primary metabolic process;regulation of purine nucleotide catabolic process	binding;cation binding;enzyme activator activity;enzyme binding;enzyme regulator activity;GTPase activator activity;GTPase binding;GTPase regulator activity;ion binding;metal ion binding;nucleoside-triphosphatase regulator activity;protein binding;Rab GTPase binding;Ras GTPase binding;small GTPase binding;transition metal ion binding;zinc ion binding	cell part;cell projection;cytoplasmic part;endosomal part;endosome membrane;intracellular organelle part;intracellular part;membrane;organelle membrane;organelle part;ruffle	biological regulation;cellular process	cell part;cell projection;membrane	Endocytosis	EKLDKKSSPSTGSLD	361	Q6ZQK5-2	Q6ZQK5-2_S361	S361	Acap2	KSsPSTGSLDSGNESK
22.8747	23.253	23.4041	22.4105	21.5936	24.306	23.2996	23.2146	22.1448	22.313	22.6954	22.6029	24.9271	21.8549	22.1733	24.8093	22.1243	22.963	22.0804	22.3276	22.9732	22.9964	22.0354	23.632	22.9779	20.844	24.6757	24.5345	24.824	22.0207	21.9297	23.9919	23.706	22.1118	24.3239	24.2821	23.1791	26.5536	24.1871	23.193	22.4463	22.2948	22.9157	23.6031	23.7812	24.5285	24.2821	25.0935	S	actin filament-based process;biological regulation;cellular process;positive regulation of catalytic activity;positive regulation of GTPase activity;positive regulation of hydrolase activity;positive regulation of molecular function;regulation of biological process;regulation of catabolic process;regulation of catalytic activity;regulation of cellular catabolic process;regulation of cellular metabolic process;regulation of cellular process;regulation of GTP catabolic process;regulation of GTPase activity;regulation of hydrolase activity;regulation of metabolic process;regulation of molecular function;regulation of nitrogen compound metabolic process;regulation of nucleobase-containing compound metabolic process;regulation of nucleotide catabolic process;regulation of nucleotide metabolic process;regulation of primary metabolic process;regulation of purine nucleotide catabolic process	binding;cation binding;enzyme activator activity;enzyme binding;enzyme regulator activity;GTPase activator activity;GTPase binding;GTPase regulator activity;ion binding;metal ion binding;nucleoside-triphosphatase regulator activity;protein binding;Rab GTPase binding;Ras GTPase binding;small GTPase binding;transition metal ion binding;zinc ion binding	cell part;cell projection;cytoplasmic part;endosomal part;endosome membrane;intracellular organelle part;intracellular part;membrane;organelle membrane;organelle part;ruffle	biological regulation;cellular process	cell part;cell projection;membrane	Endocytosis	KSSPSTGSLDSGNES	366	Q6ZQK5-2	Q6ZQK5-2_S366	S366	Acap2	SSPSTGsLDSGNESK
24.7286	23.3579	22.5957	22.702	24.4862	24.8811	21.303	24.7645	22.156	24.7286	22.6234	22.6514	22.3115	25.9606	24.6865	25.9043	24.1332	25.5404	22.6499	22.1485	22.6324	26.1253	26.1469	25.9473	22.8269	22.2008	22.0053	22.8406	22.6644	24.5285	21.5892	25.0148	22.6285	25.217	26.1449	26.1095	23.1393	24.0359	22.9888	26.0833	25.9225	26.391	24.6285	23.7324	23.4386	26.7645	26.1795	26.8504	S	actin filament-based process;biological regulation;cellular process;positive regulation of catalytic activity;positive regulation of GTPase activity;positive regulation of hydrolase activity;positive regulation of molecular function;regulation of biological process;regulation of catabolic process;regulation of catalytic activity;regulation of cellular catabolic process;regulation of cellular metabolic process;regulation of cellular process;regulation of GTP catabolic process;regulation of GTPase activity;regulation of hydrolase activity;regulation of metabolic process;regulation of molecular function;regulation of nitrogen compound metabolic process;regulation of nucleobase-containing compound metabolic process;regulation of nucleotide catabolic process;regulation of nucleotide metabolic process;regulation of primary metabolic process;regulation of purine nucleotide catabolic process	binding;cation binding;enzyme activator activity;enzyme binding;enzyme regulator activity;GTPase activator activity;GTPase binding;GTPase regulator activity;ion binding;metal ion binding;nucleoside-triphosphatase regulator activity;protein binding;Rab GTPase binding;Ras GTPase binding;small GTPase binding;transition metal ion binding;zinc ion binding	cell part;cell projection;cytoplasmic part;endosomal part;endosome membrane;intracellular organelle part;intracellular part;membrane;organelle membrane;organelle part;ruffle	biological regulation;cellular process	cell part;cell projection;membrane	Endocytosis	DKYSALLSPSEQEKR	503	Q6ZQK5-2	Q6ZQK5-2_S503	S503	Acap2	YSALLsPSEQEK;YSALLsPSEQEKR
22.2005	22.9458	22.6349	21.8001	21.8241	22.5548	22.4644	23.528	21.9099	23.2467	23.1924	22.9146	22.7549	22.1873	22.6939	21.8729	22.5845	21.9075	21.8104	22.5043	24.9803	22.699	23.2458	22.6289	22.8341	22.2076	22.7326	22.1897	23.3203	22.9537	22.7477	22.7214	22.7815	22.2731	22.578	23.5717	21.5743	23.4773	22.646	22.3385	21.8676	22.2614	23.9798	24.4362	22.109	23.2021	22.3053	23.0406	S	biological regulation;catabolic process;cellular catabolic process;cellular macromolecule catabolic process;cellular macromolecule metabolic process;cellular metabolic process;cellular process;cellular protein metabolic process;establishment of localization;establishment of localization in cell;establishment of protein localization;intracellular protein transport;intracellular transport;macromolecule catabolic process;macromolecule metabolic process;macromolecule modification;metabolic process;modification-dependent macromolecule catabolic process;modification-dependent protein catabolic process;negative regulation of biological process;negative regulation of cell communication;negative regulation of cellular process;negative regulation of cytokine-mediated signaling pathway;negative regulation of response to cytokine stimulus;negative regulation of response to stimulus;negative regulation of signal transduction;negative regulation of signaling;negative regulation of tumor necrosis factor-mediated signaling pathway;primary metabolic process;proteasomal protein catabolic process;proteasomal ubiquitin-dependent protein catabolic process;protein K48-linked ubiquitination;protein metabolic process;protein modification by small protein conjugation;protein modification by small protein conjugation or removal;protein modification process;protein polyubiquitination;protein transport;protein ubiquitination;protein ubiquitination involved in ubiquitin-dependent protein catabolic process;proteolysis;proteolysis involved in cellular protein catabolic process;regulation of biological process;regulation of cell communication;regulation of cell migration;regulation of cell motility;regulation of cellular component movement;regulation of cellular process;regulation of cytokine-mediated signaling pathway;regulation of fibroblast migration;regulation of localization;regulation of locomotion;regulation of response to cytokine stimulus;regulation of response to stimulus;regulation of signal transduction;regulation of signaling;regulation of tumor necrosis factor-mediated signaling pathway;transport;ubiquitin-dependent protein catabolic process	binding;catalytic activity;cation binding;enzyme binding;ion binding;kinase binding;ligase activity;metal ion binding;p53 binding;protease binding;protein binding;protein kinase binding;transition metal ion binding;ubiquitin protein ligase binding;zinc ion binding	cell part;cytoplasm;cytoplasmic membrane-bounded vesicle;cytoplasmic part;cytoplasmic vesicle;cytosol;endosomal part;endosome membrane;intracellular membrane-bounded organelle;intracellular organelle;intracellular organelle part;intracellular part;membrane;membrane-bounded organelle;membrane-bounded vesicle;organelle;organelle membrane;organelle part;plasma membrane;recycling endosome membrane;vesicle	biological regulation;catabolic process;cellular metabolic process;cellular process;establishment of localization;macromolecule metabolic process;macromolecule modification;metabolic process;primary metabolic process;protein metabolic process;protein modification by small protein conjugation or removal;protein modification process;protein transport;proteolysis;proteolysis involved in cellular protein catabolic process;transport	cell part;cytoplasm;cytoplasmic membrane-bounded vesicle;cytosol;intracellular membrane-bounded organelle;intracellular organelle;membrane;organelle;plasma membrane;vesicle		PTEDETQSVDSEDSF	226	Q6ZQM0-2	Q6ZQM0-2_S226	S226	Rffl	VPTEDETQsVDsEDSFVPGR
22.2852	23.6242	22.2191	23.4249	22.9414	22.6646	22.791	23.1177	23.6558	22.7484	23.3266	23.3795	22.833	22.0579	22.0405	23.3827	22.8996	24.2982	23.761	23.2446	24.9803	20.8922	23.477	21.2965	23.2573	22.9112	23.3979	21.7855	22.8589	24.0924	22.398	22.5986	24.052	22.7495	21.9466	22.8918	24.3076	22.0965	24.239	22.6301	24.1076	22.5203	24.1105	24.4362	22.4012	22.1226	21.2534	21.954	S	biological regulation;catabolic process;cellular catabolic process;cellular macromolecule catabolic process;cellular macromolecule metabolic process;cellular metabolic process;cellular process;cellular protein metabolic process;establishment of localization;establishment of localization in cell;establishment of protein localization;intracellular protein transport;intracellular transport;macromolecule catabolic process;macromolecule metabolic process;macromolecule modification;metabolic process;modification-dependent macromolecule catabolic process;modification-dependent protein catabolic process;negative regulation of biological process;negative regulation of cell communication;negative regulation of cellular process;negative regulation of cytokine-mediated signaling pathway;negative regulation of response to cytokine stimulus;negative regulation of response to stimulus;negative regulation of signal transduction;negative regulation of signaling;negative regulation of tumor necrosis factor-mediated signaling pathway;primary metabolic process;proteasomal protein catabolic process;proteasomal ubiquitin-dependent protein catabolic process;protein K48-linked ubiquitination;protein metabolic process;protein modification by small protein conjugation;protein modification by small protein conjugation or removal;protein modification process;protein polyubiquitination;protein transport;protein ubiquitination;protein ubiquitination involved in ubiquitin-dependent protein catabolic process;proteolysis;proteolysis involved in cellular protein catabolic process;regulation of biological process;regulation of cell communication;regulation of cell migration;regulation of cell motility;regulation of cellular component movement;regulation of cellular process;regulation of cytokine-mediated signaling pathway;regulation of fibroblast migration;regulation of localization;regulation of locomotion;regulation of response to cytokine stimulus;regulation of response to stimulus;regulation of signal transduction;regulation of signaling;regulation of tumor necrosis factor-mediated signaling pathway;transport;ubiquitin-dependent protein catabolic process	binding;catalytic activity;cation binding;enzyme binding;ion binding;kinase binding;ligase activity;metal ion binding;p53 binding;protease binding;protein binding;protein kinase binding;transition metal ion binding;ubiquitin protein ligase binding;zinc ion binding	cell part;cytoplasm;cytoplasmic membrane-bounded vesicle;cytoplasmic part;cytoplasmic vesicle;cytosol;endosomal part;endosome membrane;intracellular membrane-bounded organelle;intracellular organelle;intracellular organelle part;intracellular part;membrane;membrane-bounded organelle;membrane-bounded vesicle;organelle;organelle membrane;organelle part;plasma membrane;recycling endosome membrane;vesicle	biological regulation;catabolic process;cellular metabolic process;cellular process;establishment of localization;macromolecule metabolic process;macromolecule modification;metabolic process;primary metabolic process;protein metabolic process;protein modification by small protein conjugation or removal;protein modification process;protein transport;proteolysis;proteolysis involved in cellular protein catabolic process;transport	cell part;cytoplasm;cytoplasmic membrane-bounded vesicle;cytosol;intracellular membrane-bounded organelle;intracellular organelle;membrane;organelle;plasma membrane;vesicle		DETQSVDSEDSFVPG	229	Q6ZQM0-2	Q6ZQM0-2_S229	S229	Rffl	VPTEDETQsVDsEDSFVPGR
22.2059	21.6369	23.2539	22.802	22.3517	23.03	22.0462	22.9611	22.8689	22.8543	22.2482	23.7788	22.4369	21.0167	22.9471	21.3758	21.8944	23.8319	22.6291	23.3494	23.5486	21.9091	22.8266	21.3494	22.992	22.8654	22.1716	23.3755	21.2665	22.9341	24.2607	24.9847	23.808	22.7267	21.7555	22.5447	23.7137	23.4327	23.1987	23.0958	22.2704	22.6858	24.3856	21.7983	23.2945	21.4764	21.7216	20.9327	S	biological regulation;catabolic process;cellular catabolic process;cellular macromolecule catabolic process;cellular macromolecule metabolic process;cellular metabolic process;cellular process;cellular protein metabolic process;establishment of localization;establishment of localization in cell;establishment of protein localization;intracellular protein transport;intracellular transport;macromolecule catabolic process;macromolecule metabolic process;macromolecule modification;metabolic process;modification-dependent macromolecule catabolic process;modification-dependent protein catabolic process;negative regulation of biological process;negative regulation of cell communication;negative regulation of cellular process;negative regulation of cytokine-mediated signaling pathway;negative regulation of response to cytokine stimulus;negative regulation of response to stimulus;negative regulation of signal transduction;negative regulation of signaling;negative regulation of tumor necrosis factor-mediated signaling pathway;primary metabolic process;proteasomal protein catabolic process;proteasomal ubiquitin-dependent protein catabolic process;protein K48-linked ubiquitination;protein metabolic process;protein modification by small protein conjugation;protein modification by small protein conjugation or removal;protein modification process;protein polyubiquitination;protein transport;protein ubiquitination;protein ubiquitination involved in ubiquitin-dependent protein catabolic process;proteolysis;proteolysis involved in cellular protein catabolic process;regulation of biological process;regulation of cell communication;regulation of cell migration;regulation of cell motility;regulation of cellular component movement;regulation of cellular process;regulation of cytokine-mediated signaling pathway;regulation of fibroblast migration;regulation of localization;regulation of locomotion;regulation of response to cytokine stimulus;regulation of response to stimulus;regulation of signal transduction;regulation of signaling;regulation of tumor necrosis factor-mediated signaling pathway;transport;ubiquitin-dependent protein catabolic process	binding;catalytic activity;cation binding;enzyme binding;ion binding;kinase binding;ligase activity;metal ion binding;p53 binding;protease binding;protein binding;protein kinase binding;transition metal ion binding;ubiquitin protein ligase binding;zinc ion binding	cell part;cytoplasm;cytoplasmic membrane-bounded vesicle;cytoplasmic part;cytoplasmic vesicle;cytosol;endosomal part;endosome membrane;intracellular membrane-bounded organelle;intracellular organelle;intracellular organelle part;intracellular part;membrane;membrane-bounded organelle;membrane-bounded vesicle;organelle;organelle membrane;organelle part;plasma membrane;recycling endosome membrane;vesicle	biological regulation;catabolic process;cellular metabolic process;cellular process;establishment of localization;macromolecule metabolic process;macromolecule modification;metabolic process;primary metabolic process;protein metabolic process;protein modification by small protein conjugation or removal;protein modification process;protein transport;proteolysis;proteolysis involved in cellular protein catabolic process;transport	cell part;cytoplasm;cytoplasmic membrane-bounded vesicle;cytosol;intracellular membrane-bounded organelle;intracellular organelle;membrane;organelle;plasma membrane;vesicle		FVPGRRASLSDLTHL	240	Q6ZQM0-2	Q6ZQM0-2_S240	S240	Rffl	RAsLSDLTHLEDIEGLTVR
23.3799	23.364	22.9086	23.0438	22.6357	22.4565	22.8245	22.1624	23.3055	23.388	23.72	22.885	23.2259	22.5004	22.1945	22.1326	21.7916	21.6969	22.3518	22.4315	24.3327	20.7365	22.6614	22.8021	22.3631	23.3429	23.6955	21.8008	21.4338	23.4798	24.4923	22.2202	25.0062	23.9086	21.8804	22.8104	22.6786	23.097	22.4816	22.354	22.7603	23.0885	24.3889	22.8	22.4043	22.1152	21.7255	22.6147	S	biological regulation;catabolic process;cellular catabolic process;cellular macromolecule catabolic process;cellular macromolecule metabolic process;cellular metabolic process;cellular process;cellular protein metabolic process;establishment of localization;establishment of localization in cell;establishment of protein localization;intracellular protein transport;intracellular transport;macromolecule catabolic process;macromolecule metabolic process;macromolecule modification;metabolic process;modification-dependent macromolecule catabolic process;modification-dependent protein catabolic process;negative regulation of biological process;negative regulation of cell communication;negative regulation of cellular process;negative regulation of cytokine-mediated signaling pathway;negative regulation of response to cytokine stimulus;negative regulation of response to stimulus;negative regulation of signal transduction;negative regulation of signaling;negative regulation of tumor necrosis factor-mediated signaling pathway;primary metabolic process;proteasomal protein catabolic process;proteasomal ubiquitin-dependent protein catabolic process;protein K48-linked ubiquitination;protein metabolic process;protein modification by small protein conjugation;protein modification by small protein conjugation or removal;protein modification process;protein polyubiquitination;protein transport;protein ubiquitination;protein ubiquitination involved in ubiquitin-dependent protein catabolic process;proteolysis;proteolysis involved in cellular protein catabolic process;regulation of biological process;regulation of cell communication;regulation of cell migration;regulation of cell motility;regulation of cellular component movement;regulation of cellular process;regulation of cytokine-mediated signaling pathway;regulation of fibroblast migration;regulation of localization;regulation of locomotion;regulation of response to cytokine stimulus;regulation of response to stimulus;regulation of signal transduction;regulation of signaling;regulation of tumor necrosis factor-mediated signaling pathway;transport;ubiquitin-dependent protein catabolic process	binding;catalytic activity;cation binding;enzyme binding;ion binding;kinase binding;ligase activity;metal ion binding;p53 binding;protease binding;protein binding;protein kinase binding;transition metal ion binding;ubiquitin protein ligase binding;zinc ion binding	cell part;cytoplasm;cytoplasmic membrane-bounded vesicle;cytoplasmic part;cytoplasmic vesicle;cytosol;endosomal part;endosome membrane;intracellular membrane-bounded organelle;intracellular organelle;intracellular organelle part;intracellular part;membrane;membrane-bounded organelle;membrane-bounded vesicle;organelle;organelle membrane;organelle part;plasma membrane;recycling endosome membrane;vesicle	biological regulation;catabolic process;cellular metabolic process;cellular process;establishment of localization;macromolecule metabolic process;macromolecule modification;metabolic process;primary metabolic process;protein metabolic process;protein modification by small protein conjugation or removal;protein modification process;protein transport;proteolysis;proteolysis involved in cellular protein catabolic process;transport	cell part;cytoplasm;cytoplasmic membrane-bounded vesicle;cytosol;intracellular membrane-bounded organelle;intracellular organelle;membrane;organelle;plasma membrane;vesicle		PGYSSFPSPTGSEPS	39	Q6ZQM0-2	Q6ZQM0-2_S39	S39	Rffl	TQAYSNPGYSSFPsPTGSEPSCK
22.5689	23.3315	22.6293	24.2231	21.8699	22.8193	21.2657	22.4174	22.5304	22.7387	23.0675	23.2138	23.4191	23.5399	24.1946	22.1577	21.5833	22.3802	25.5551	25.7821	25.6264	22.0044	23.3749	24.0691	22.7164	23.9406	22.5728	22.4816	21.8709	22.1292	25.3307	25.3877	21.5813	22.7466	23.1249	21.7713	22.6748	22.1888	22.8944	24.8044	24.604	24.8336	26.3049	24.4298	24.9803	24.558	24.5404	24.6757	S	biological regulation;cell differentiation;cellular component organization;cellular component organization at cellular level;cellular component organization or biogenesis;cellular component organization or biogenesis at cellular level;cellular developmental process;cellular process;cytoskeletal anchoring at nuclear membrane;cytoskeleton organization;developmental process;establishment of localization;establishment of localization in cell;establishment of nucleus localization;establishment of organelle localization;Golgi organization;maintenance of location;maintenance of location in cell;maintenance of protein localization to organelle;maintenance of protein location;maintenance of protein location in cell;maintenance of protein location in nucleus;muscle cell differentiation;nuclear matrix anchoring at nuclear membrane;nuclear matrix organization;nucleus organization;organelle organization;regulation of biological quality	actin binding;actin filament binding;binding;cytoskeletal protein binding;identical protein binding;lamin binding;protein binding;protein dimerization activity;protein homodimerization activity	cell part;contractile fiber part;cytoplasm;cytoplasmic part;cytoskeleton;envelope;Golgi apparatus;integral to membrane;intracellular membrane-bounded organelle;intracellular non-membrane-bounded organelle;intracellular organelle;intracellular organelle part;intracellular part;intrinsic to membrane;macromolecular complex;membrane;membrane part;membrane-bounded organelle;non-membrane-bounded organelle;nuclear envelope;nuclear membrane;nuclear outer membrane;nuclear part;nucleoplasm;nucleus;organelle;organelle envelope;organelle membrane;organelle outer membrane;organelle part;outer membrane;postsynaptic membrane;protein complex;sarcomere;SUN-KASH complex;synapse part;synaptic membrane	biological regulation;cell differentiation;cellular component organization;cellular process;cytoskeleton organization;developmental process;establishment of localization;Golgi organization;nucleus organization;organelle organization	cell part;cytoplasm;cytoskeleton;Golgi apparatus;intracellular membrane-bounded organelle;intracellular non-membrane-bounded organelle;intracellular organelle;macromolecular complex;membrane;nuclear envelope;nucleoplasm;nucleus;organelle;protein complex		SASRTLPSEDEEGEE	8306	Q6ZWR6-4	Q6ZWR6-4_S8306	S8306	Syne1	TLPsEDEEGEEDKEFYLR
21.8938	25.0691	25.019	22.5556	24.9977	24.8904	24.7895	24.7129	23.1033	24.6375	24.6264	24.7286	25.0401	26.0338	26.0233	25.9933	26.341	25.9316	24.9847	25.4008	25.1332	25.5609	25.6403	25.7441	24.7745	22.0423	24.8191	26.3187	26.2353	26.2114	25.4831	22.9192	25.3811	25.867	26.2661	26.2768	24.7129	24.4738	25.0148	26.0062	26.2481	26.2262	23.2249	24.604	25.0233	25.6486	26.189	25.705	S	anatomical structure development;biological regulation;cell development;cellular developmental process;cellular process;cellular process involved in reproduction;cellular response to stimulus;developmental process;developmental process involved in reproduction;gamete generation;male gamete generation;multicellular organismal process;multicellular organismal reproductive process;regulation of biological process;regulation of cellular process;reproductive process;response to stimulus;Sertoli cell development;signal transduction;spermatogenesis		cell part;centrosome;cytoplasm;cytoplasmic part;cytoskeletal part;Golgi apparatus;intracellular membrane-bounded organelle;intracellular non-membrane-bounded organelle;intracellular organelle;intracellular organelle part;intracellular part;membrane-bounded organelle;microtubule organizing center;microtubule organizing center part;non-membrane-bounded organelle;organelle;organelle part;pericentriolar material	anatomical structure development;biological regulation;cell development;cellular process;developmental process;multicellular organismal process;response to stimulus;signal transduction	cell part;centrosome;cytoplasm;Golgi apparatus;intracellular membrane-bounded organelle;intracellular non-membrane-bounded organelle;intracellular organelle;microtubule organizing center;organelle		NRDGFGLSPGIEKTD	3676	Q70FJ1-2	Q70FJ1-2_S3676	S3676	Akap9	DGFGLsPGIEK
22.6111	22.4143	22.6194	22.4608	22.3184	22.083	23.0183	23.0436	21.8646	23.4364	23.5056	22.4142	22.6881	22.2126	21.6759	23.0436	21.401	20.9383	22.1761	22.547	23.2515	21.0422	22.4358	23.1776	21.773	22.2283	25.1908	25.7568	23.2283	24.4298	22.4987	22.6277	23.645	24.895	22.1928	21.9553	22.3432	22.6109	23.921	23.8716	21.8905	23.093	24.8307	22.8628	22.5172	22.8208	21.8382	23.1964	S	anatomical structure development;anatomical structure morphogenesis;biological regulation;biosynthetic process;cellular biosynthetic process;cellular macromolecule biosynthetic process;cellular macromolecule metabolic process;cellular metabolic process;cellular nitrogen compound metabolic process;cellular process;developmental process;DNA conformation change;DNA duplex unwinding;DNA geometric change;DNA metabolic process;DNA recombination;DNA replication;DNA strand renaturation;macromolecule biosynthetic process;macromolecule metabolic process;metabolic process;negative regulation of biological process;negative regulation of cell cycle process;negative regulation of cellular component organization;negative regulation of cellular process;negative regulation of organelle organization;negative regulation of sister chromatid cohesion;nitrogen compound metabolic process;nucleic acid metabolic process;nucleobase-containing compound metabolic process;organ morphogenesis;pigmentation;positive regulation of biological process;positive regulation of cell proliferation;positive regulation of cellular process;primary metabolic process;regulation of biological process;regulation of cell cycle;regulation of cell cycle process;regulation of cell proliferation;regulation of cellular component organization;regulation of cellular process;regulation of chromosome organization;regulation of chromosome segregation;regulation of organelle organization;regulation of sister chromatid cohesion;skeletal system development;skeletal system morphogenesis;system development	3'-5' DNA helicase activity;adenyl nucleotide binding;adenyl ribonucleotide binding;ATP binding;ATPase activity;ATPase activity, coupled;ATP-dependent 3'-5' DNA helicase activity;ATP-dependent DNA helicase activity;ATP-dependent helicase activity;binding;bubble DNA binding;catalytic activity;cation binding;DNA binding;DNA helicase activity;DNA secondary structure binding;DNA-dependent ATPase activity;helicase activity;hydrolase activity;hydrolase activity, acting on acid anhydrides;hydrolase activity, acting on acid anhydrides, in phosphorus-containing anhydrides;ion binding;metal ion binding;nucleic acid binding;nucleoside-triphosphatase activity;nucleotide binding;purine NTP-dependent helicase activity;purine nucleotide binding;purine ribonucleoside triphosphate binding;purine ribonucleotide binding;pyrophosphatase activity;ribonucleotide binding;structure-specific DNA binding;transition metal ion binding;zinc ion binding	cell part;cytoplasm;intracellular membrane-bounded organelle;intracellular organelle;intracellular part;membrane;membrane-bounded organelle;nucleus;organelle	anatomical structure development;anatomical structure morphogenesis;biological regulation;biosynthetic process;cellular metabolic process;cellular nitrogen compound metabolic process;cellular process;developmental process;DNA geometric change;DNA metabolic process;DNA recombination;DNA replication;macromolecule metabolic process;metabolic process;nitrogen compound metabolic process;nucleobase-containing compound metabolic process;pigmentation;primary metabolic process;regulation of cell cycle;regulation of organelle organization	cell part;cytoplasm;intracellular membrane-bounded organelle;intracellular organelle;membrane;nucleus;organelle		QSEVSVQSPEAIAQQ	241	Q75NR7-2	Q75NR7-2_S241	S241	Recql4	VNIADPDIQSEVSVQsPEAIAQQPAQVLSQSPK;VNIADPDIQSEVSVQsPEAIAQQPAQVLSQsPK
22.2007	23.3669	23.4668	22.1958	23.5336	22.526	21.4149	22.4913	22.9705	22.4621	23.391	22.7931	22.4038	22.962	21.7496	22.4964	23.9584	22.0234	22.1407	22.0464	22.8989	21.2806	22.918	22.1426	25.4457	25.7441	26.4473	26.5898	25.2643	25.3135	23.8093	23.7182	23.2849	25.867	24.5105	24.4984	22.9636	21.5389	22.3075	22.3363	21.5667	21.1041	24.6016	22.5881	24.0357	22.3751	23.1022	21.9636	S	anatomical structure development;anatomical structure morphogenesis;biological regulation;biosynthetic process;cellular biosynthetic process;cellular macromolecule biosynthetic process;cellular macromolecule metabolic process;cellular metabolic process;cellular nitrogen compound metabolic process;cellular process;developmental process;DNA conformation change;DNA duplex unwinding;DNA geometric change;DNA metabolic process;DNA recombination;DNA replication;DNA strand renaturation;macromolecule biosynthetic process;macromolecule metabolic process;metabolic process;negative regulation of biological process;negative regulation of cell cycle process;negative regulation of cellular component organization;negative regulation of cellular process;negative regulation of organelle organization;negative regulation of sister chromatid cohesion;nitrogen compound metabolic process;nucleic acid metabolic process;nucleobase-containing compound metabolic process;organ morphogenesis;pigmentation;positive regulation of biological process;positive regulation of cell proliferation;positive regulation of cellular process;primary metabolic process;regulation of biological process;regulation of cell cycle;regulation of cell cycle process;regulation of cell proliferation;regulation of cellular component organization;regulation of cellular process;regulation of chromosome organization;regulation of chromosome segregation;regulation of organelle organization;regulation of sister chromatid cohesion;skeletal system development;skeletal system morphogenesis;system development	3'-5' DNA helicase activity;adenyl nucleotide binding;adenyl ribonucleotide binding;ATP binding;ATPase activity;ATPase activity, coupled;ATP-dependent 3'-5' DNA helicase activity;ATP-dependent DNA helicase activity;ATP-dependent helicase activity;binding;bubble DNA binding;catalytic activity;cation binding;DNA binding;DNA helicase activity;DNA secondary structure binding;DNA-dependent ATPase activity;helicase activity;hydrolase activity;hydrolase activity, acting on acid anhydrides;hydrolase activity, acting on acid anhydrides, in phosphorus-containing anhydrides;ion binding;metal ion binding;nucleic acid binding;nucleoside-triphosphatase activity;nucleotide binding;purine NTP-dependent helicase activity;purine nucleotide binding;purine ribonucleoside triphosphate binding;purine ribonucleotide binding;pyrophosphatase activity;ribonucleotide binding;structure-specific DNA binding;transition metal ion binding;zinc ion binding	cell part;cytoplasm;intracellular membrane-bounded organelle;intracellular organelle;intracellular part;membrane;membrane-bounded organelle;nucleus;organelle	anatomical structure development;anatomical structure morphogenesis;biological regulation;biosynthetic process;cellular metabolic process;cellular nitrogen compound metabolic process;cellular process;developmental process;DNA geometric change;DNA metabolic process;DNA recombination;DNA replication;macromolecule metabolic process;metabolic process;nitrogen compound metabolic process;nucleobase-containing compound metabolic process;pigmentation;primary metabolic process;regulation of cell cycle;regulation of organelle organization	cell part;cytoplasm;intracellular membrane-bounded organelle;intracellular organelle;membrane;nucleus;organelle		PAQVLSQSPKSINSK	256	Q75NR7-2	Q75NR7-2_S256	S256	Recql4	VNIADPDIQSEVSVQSPEAIAQQPAQVLSQsPK;VNIADPDIQSEVSVQsPEAIAQQPAQVLSQsPK
22.8156	23.4792	23.2865	22.5844	22.4205	22.6583	22.3601	23.3374	24.0793	21.7329	22.7236	21.8603	22.1631	21.6481	22.9421	22.7113	25.8142	25.6403	26.8974	26.632	26.8385	20.9067	26.5345	25.5225	29.2308	29.2625	29.203	28.8019	29.1386	28.3951	29.5826	29.2759	29.4134	28.7895	29.1361	29.0762	22.0245	24.3444	25.228	22.9538	26.8741	26.527	23.7973	22.6768	22.2784	22.9195	27.0813	25.7155	S			cell part;integral to membrane;intrinsic to membrane;membrane part		cell part		GPRKRPTSASSSPEP	175	Q75VT8-2	Q75VT8-2_S175	S175	Hide1	KRPTsASSSPEPPEFSTFR;KRPTsASSsPEPPEFSTFR;KRPTsASsSPEPPEFSTFR;KRPTsASssPEPPEFSTFR;RPTsASSsPEPPEFSTFR
21.1819	27.1015	24.7234	25.5754	22.6167	21.9566	23.6602	25.2535	22.3929	22.5314	22.7466	24.4676	20.4289	26.1852	26.189	27.1115	28.019	25.6403	26.8974	26.632	27.8741	26.4629	26.5345	25.5225	28.7988	28.7895	28.7927	28.673	28.6458	28.2353	29.5165	29.5128	29.3303	28.7895	28.9031	29.1189	22.321	21.9672	23.391	22.4725	26.6458	26.527	24.5245	22.9165	25.9738	26.8142	27.0813	25.7155	S			cell part;integral to membrane;intrinsic to membrane;membrane part		cell part		KRPTSASSSPEPPEF	178	Q75VT8-2	Q75VT8-2_S178	S178	Hide1	KRPTSASssPEPPEFSTFR;KRPTsASsSPEPPEFSTFR;KRPTsASssPEPPEFSTFR;KRPtSASsSPEPPEFSTFR;RPTSASssPEPPEFSTFR
22.38	27.1015	24.7234	25.5754	21.9953	22.852	23.6311	25.2535	23.0596	22.8536	23.2815	24.4676	21.7309	26.1852	26.189	27.1115	28.3023	25.6403	26.8974	26.632	27.8741	26.4629	26.5345	25.5225	29.2331	29.2625	29.3131	28.4551	28.9923	28.1507	29.3153	29.4688	29.17	28.524	29.0634	29.003	22.3101	24.3444	25.228	24.1095	26.8741	26.527	23.7188	23.8764	25.9738	26.8142	27.0813	25.7155	S			cell part;integral to membrane;intrinsic to membrane;membrane part		cell part		RPTSASSSPEPPEFS	179	Q75VT8-2	Q75VT8-2_S179	S179	Hide1	KRPTSASSsPEPPEFSTFR;KRPTSASssPEPPEFSTFR;KRPTsASSsPEPPEFSTFR;KRPTsASssPEPPEFSTFR;RPTSASssPEPPEFSTFR;RPTsASSsPEPPEFSTFR
22.7749	23.8191	22.3326	22.9914	22.7339	22.1892	22.904	22.8054	21.7981	24.0023	24.5286	22.6332	22.5212	22.2785	22.3396	21.963	23.213	21.7994	20.6986	22.0083	22.6555	22.0402	23.0293	23.0311	21.2978	24.976	22.6931	23.7041	22.8176	23.5128	27.019	26.7895	22.5018	23.4897	22.9235	23.0572	23.9829	22.7325	22.0792	23.8692	23.6942	21.8675	24.6595	22.0568	22.2217	22.3467	21.7571	22.738	T			cell part;integral to membrane;intrinsic to membrane;membrane part		cell part		SGPRKRPTSASSSPE	174	Q75VT8-2	Q75VT8-2_T174	T174	Hide1	KRPtSASsSPEPPEFSTFR
24.5638	25.5609	25.7103	25.8312	25.7103	25.4105	25.9562	25.9781	25.7745	25.4645	25.8118	25.8927	26.1352	26.6865	26.6595	26.6998	27.3066	26.4754	27.0505	26.9088	26.8741	26.2553	26.5255	26.2979	26.2996	25.6891	25.8576	28.003	28.1214	27.8623	28.5862	28.7486	28.49	28.0349	27.9372	28.0864	26.3427	25.9383	26.4692	27.0914	27.217	27.2077	24.0137	26.5105	27.391	27.0914	27.0505	26.7895	S			cell part;extracellular membrane-bounded organelle;extracellular organelle;extracellular region part;extracellular vesicular exosome;intracellular membrane-bounded organelle;intracellular organelle;intracellular organelle part;intracellular part;membrane-bounded organelle;membrane-bounded vesicle;nuclear part;nucleoplasm;nucleus;organelle;organelle part;vesicle		cell part;extracellular organelle;intracellular membrane-bounded organelle;intracellular organelle;nucleoplasm;nucleus;organelle;vesicle		RPQELPQSPRIQQPE	103	Q76LS9-2	Q76LS9-2_S103	S103	Mindy1	PQELPQsPR;VETAEVCSRPQELPQsPR
28.2216	22.9723	27.9428	22.2621	21.8543	21.9122	22.3185	22.1882	23.2491	23.2567	24.1917	28.391	22.194	22.9078	21.7291	22.3997	22.3215	23.4276	22.8274	21.4114	23.259	22.6355	23.4215	22.925	23.2839	28.8203	23.3532	23.2193	22.1939	21.7477	22.5148	21.904	22.8808	23.4058	22.1477	23.2864	22.6441	21.4569	21.813	22.8612	26.6181	21.9551	23.6149	22.6907	22.3367	22.6158	28.1795	22.6942	S		binding;catalytic activity;cation binding;hydrolase activity;ion binding;metal ion binding;metallopeptidase activity;peptidase activity;peptidase activity, acting on L-amino acid peptides	cell part;membrane		cell part;membrane		GSNFANYSPPVNRAL	76	Q76N33-2	Q76N33-2_S76	S76	Stambpl1	SDGSNFANYsPPVNR
22.2271	26.3511	24.7995	27.611	26.5195	24.6649	26.1253	26.4441	26.0914	24.5165	27.2803	25.3679	25.002	25.5433	24.5638	27.1507	29.2239	25.4041	24.1946	22.7244	23.3239	21.5565	26.7129	23.5754	30.5014	30.6372	30.5754	30.611	30.4727	30.2647	29.8974	30.1239	22.8619	30.1842	30.0084	30.1724	26.3612	22.5078	27.1015	25.3545	25.7155	24.867	23.8558	23.2961	22.3453	24.4298	23.9495	23.1137	S	biological regulation;biosynthetic process;cellular biosynthetic process;cellular component assembly;cellular component assembly at cellular level;cellular component organization;cellular component organization at cellular level;cellular component organization or biogenesis;cellular component organization or biogenesis at cellular level;cellular macromolecular complex assembly;cellular macromolecular complex subunit organization;cellular macromolecule biosynthetic process;cellular macromolecule metabolic process;cellular metabolic process;cellular nitrogen compound metabolic process;cellular process;chromatin modification;chromatin organization;chromosome organization;macromolecular complex assembly;macromolecular complex subunit organization;macromolecule biosynthetic process;macromolecule metabolic process;metabolic process;nitrogen compound metabolic process;nucleic acid metabolic process;nucleobase-containing compound metabolic process;nucleosome assembly;nucleosome organization;organelle organization;primary metabolic process;protein-DNA complex assembly;protein-DNA complex subunit organization;regulation of biological process;regulation of biosynthetic process;regulation of cellular biosynthetic process;regulation of cellular macromolecule biosynthetic process;regulation of cellular metabolic process;regulation of cellular process;regulation of gene expression;regulation of macromolecule biosynthetic process;regulation of macromolecule metabolic process;regulation of metabolic process;regulation of nitrogen compound metabolic process;regulation of nucleobase-containing compound metabolic process;regulation of primary metabolic process;regulation of RNA metabolic process;regulation of transcription from RNA polymerase II promoter;regulation of transcription, DNA-dependent;RNA biosynthetic process;RNA metabolic process;transcription, DNA-dependent	binding;chromatin binding;histone acetyl-lysine binding;histone binding;protein binding	cell part;cytoplasm;intracellular membrane-bounded organelle;intracellular organelle;intracellular part;membrane-bounded organelle;nucleus;organelle	biological regulation;biosynthetic process;cellular component assembly;cellular component organization;cellular macromolecular complex assembly;cellular metabolic process;cellular nitrogen compound metabolic process;cellular process;chromatin modification;chromatin organization;chromosome organization;macromolecular complex assembly;macromolecule metabolic process;metabolic process;nitrogen compound metabolic process;nucleobase-containing compound metabolic process;organelle organization;primary metabolic process;RNA metabolic process	cell part;cytoplasm;intracellular membrane-bounded organelle;intracellular organelle;nucleus;organelle		TAILAPGSPASPPGS	251	Q7JJ13-2	Q7JJ13-2_S251	S251	Brd2	ADTTTPTPTAILAPGsPAsPPGSLEPK;KADTTTPTPTAILAPGsPASPPGSLEPK;KADTTTPTPTAILAPGsPAsPPGSLEPK;RKADTTTPTPTAILAPGsPAsPPGSLEPK
22.8231	27.5754	24.7995	27.611	26.5195	24.6649	26.1253	26.4441	26.0914	24.5165	27.2803	25.3679	25.002	25.5433	24.5638	27.2535	29.3367	25.4041	24.1946	21.9984	23.3239	21.5565	26.7129	23.5754	30.5664	30.6881	30.6798	30.6964	30.5664	30.362	29.9814	30.1842	26.9316	30.2869	30.1483	30.2869	26.3612	23.0676	27.1015	25.3545	25.7155	24.867	23.8797	23.2961	21.3231	24.4298	23.9495	22.1117	S	biological regulation;biosynthetic process;cellular biosynthetic process;cellular component assembly;cellular component assembly at cellular level;cellular component organization;cellular component organization at cellular level;cellular component organization or biogenesis;cellular component organization or biogenesis at cellular level;cellular macromolecular complex assembly;cellular macromolecular complex subunit organization;cellular macromolecule biosynthetic process;cellular macromolecule metabolic process;cellular metabolic process;cellular nitrogen compound metabolic process;cellular process;chromatin modification;chromatin organization;chromosome organization;macromolecular complex assembly;macromolecular complex subunit organization;macromolecule biosynthetic process;macromolecule metabolic process;metabolic process;nitrogen compound metabolic process;nucleic acid metabolic process;nucleobase-containing compound metabolic process;nucleosome assembly;nucleosome organization;organelle organization;primary metabolic process;protein-DNA complex assembly;protein-DNA complex subunit organization;regulation of biological process;regulation of biosynthetic process;regulation of cellular biosynthetic process;regulation of cellular macromolecule biosynthetic process;regulation of cellular metabolic process;regulation of cellular process;regulation of gene expression;regulation of macromolecule biosynthetic process;regulation of macromolecule metabolic process;regulation of metabolic process;regulation of nitrogen compound metabolic process;regulation of nucleobase-containing compound metabolic process;regulation of primary metabolic process;regulation of RNA metabolic process;regulation of transcription from RNA polymerase II promoter;regulation of transcription, DNA-dependent;RNA biosynthetic process;RNA metabolic process;transcription, DNA-dependent	binding;chromatin binding;histone acetyl-lysine binding;histone binding;protein binding	cell part;cytoplasm;intracellular membrane-bounded organelle;intracellular organelle;intracellular part;membrane-bounded organelle;nucleus;organelle	biological regulation;biosynthetic process;cellular component assembly;cellular component organization;cellular macromolecular complex assembly;cellular metabolic process;cellular nitrogen compound metabolic process;cellular process;chromatin modification;chromatin organization;chromosome organization;macromolecular complex assembly;macromolecule metabolic process;metabolic process;nitrogen compound metabolic process;nucleobase-containing compound metabolic process;organelle organization;primary metabolic process;RNA metabolic process	cell part;cytoplasm;intracellular membrane-bounded organelle;intracellular organelle;nucleus;organelle		LAPGSPASPPGSLEP	254	Q7JJ13-2	Q7JJ13-2_S254	S254	Brd2	ADTTTPTPTAILAPGSPAsPPGSLEPK;ADTTTPTPTAILAPGsPAsPPGSLEPK;KADTTTPTPTAILAPGSPAsPPGSLEPK;KADTTTPTPTAILAPGsPAsPPGSLEPK;RKADTTTPTPTAILAPGsPAsPPGSLEPK
22.1887	23.2204	25.5195	23.3011	25.4953	21.5118	23.7798	22.8153	23.2251	23.268	23.8179	21.5625	22.1	21.8867	23.0146	22.4992	25.4105	25.0935	26.2926	23.0745	21.8461	26.1908	25.6292	22.7819	22.6718	26.2408	22.7169	23.5435	23.0188	25.767	22.3556	26.7517	23.277	22.0781	26.5898	26.038	24.3155	23.5696	21.8461	22.0688	21.8118	22.8319	23.4029	23.4381	22.3223	22.7207	23.1262	20.7837	S	biological regulation;biosynthetic process;cellular biosynthetic process;cellular component assembly;cellular component assembly at cellular level;cellular component organization;cellular component organization at cellular level;cellular component organization or biogenesis;cellular component organization or biogenesis at cellular level;cellular macromolecular complex assembly;cellular macromolecular complex subunit organization;cellular macromolecule biosynthetic process;cellular macromolecule metabolic process;cellular metabolic process;cellular nitrogen compound metabolic process;cellular process;chromatin modification;chromatin organization;chromosome organization;macromolecular complex assembly;macromolecular complex subunit organization;macromolecule biosynthetic process;macromolecule metabolic process;metabolic process;nitrogen compound metabolic process;nucleic acid metabolic process;nucleobase-containing compound metabolic process;nucleosome assembly;nucleosome organization;organelle organization;primary metabolic process;protein-DNA complex assembly;protein-DNA complex subunit organization;regulation of biological process;regulation of biosynthetic process;regulation of cellular biosynthetic process;regulation of cellular macromolecule biosynthetic process;regulation of cellular metabolic process;regulation of cellular process;regulation of gene expression;regulation of macromolecule biosynthetic process;regulation of macromolecule metabolic process;regulation of metabolic process;regulation of nitrogen compound metabolic process;regulation of nucleobase-containing compound metabolic process;regulation of primary metabolic process;regulation of RNA metabolic process;regulation of transcription from RNA polymerase II promoter;regulation of transcription, DNA-dependent;RNA biosynthetic process;RNA metabolic process;transcription, DNA-dependent	binding;chromatin binding;histone acetyl-lysine binding;histone binding;protein binding	cell part;cytoplasm;intracellular membrane-bounded organelle;intracellular organelle;intracellular part;membrane-bounded organelle;nucleus;organelle	biological regulation;biosynthetic process;cellular component assembly;cellular component organization;cellular macromolecular complex assembly;cellular metabolic process;cellular nitrogen compound metabolic process;cellular process;chromatin modification;chromatin organization;chromosome organization;macromolecular complex assembly;macromolecule metabolic process;metabolic process;nitrogen compound metabolic process;nucleobase-containing compound metabolic process;organelle organization;primary metabolic process;RNA metabolic process	cell part;cytoplasm;intracellular membrane-bounded organelle;intracellular organelle;nucleus;organelle		VLPTGYDSEEEEESR	585	Q7JJ13-2	Q7JJ13-2_S585	S585	Brd2	TAPPVLPTGYDsEEEEESRPMSYDEK
22.6854	22.7272	23.8346	21.8021	22.5863	25.8599	22.9549	23.1729	22.0327	22.2439	22.7337	22.8034	25.1908	25.002	25.5463	26.0914	25.4105	25.0935	21.7206	26.239	26.2262	22.2499	23.4508	26.2625	26.5898	22.0659	25.6068	25.7129	25.239	25.772	26.5045	26.7517	22.2098	25.9271	26.604	26.0317	22.5758	23.1499	24.8142	24.317	21.927	22.8205	26.6865	23.8587	22.9616	22.8841	23.0863	21.5341	T	biological regulation;biosynthetic process;cellular biosynthetic process;cellular component assembly;cellular component assembly at cellular level;cellular component organization;cellular component organization at cellular level;cellular component organization or biogenesis;cellular component organization or biogenesis at cellular level;cellular macromolecular complex assembly;cellular macromolecular complex subunit organization;cellular macromolecule biosynthetic process;cellular macromolecule metabolic process;cellular metabolic process;cellular nitrogen compound metabolic process;cellular process;chromatin modification;chromatin organization;chromosome organization;macromolecular complex assembly;macromolecular complex subunit organization;macromolecule biosynthetic process;macromolecule metabolic process;metabolic process;nitrogen compound metabolic process;nucleic acid metabolic process;nucleobase-containing compound metabolic process;nucleosome assembly;nucleosome organization;organelle organization;primary metabolic process;protein-DNA complex assembly;protein-DNA complex subunit organization;regulation of biological process;regulation of biosynthetic process;regulation of cellular biosynthetic process;regulation of cellular macromolecule biosynthetic process;regulation of cellular metabolic process;regulation of cellular process;regulation of gene expression;regulation of macromolecule biosynthetic process;regulation of macromolecule metabolic process;regulation of metabolic process;regulation of nitrogen compound metabolic process;regulation of nucleobase-containing compound metabolic process;regulation of primary metabolic process;regulation of RNA metabolic process;regulation of transcription from RNA polymerase II promoter;regulation of transcription, DNA-dependent;RNA biosynthetic process;RNA metabolic process;transcription, DNA-dependent	binding;chromatin binding;histone acetyl-lysine binding;histone binding;protein binding	cell part;cytoplasm;intracellular membrane-bounded organelle;intracellular organelle;intracellular part;membrane-bounded organelle;nucleus;organelle	biological regulation;biosynthetic process;cellular component assembly;cellular component organization;cellular macromolecular complex assembly;cellular metabolic process;cellular nitrogen compound metabolic process;cellular process;chromatin modification;chromatin organization;chromosome organization;macromolecular complex assembly;macromolecule metabolic process;metabolic process;nitrogen compound metabolic process;nucleobase-containing compound metabolic process;organelle organization;primary metabolic process;RNA metabolic process	cell part;cytoplasm;intracellular membrane-bounded organelle;intracellular organelle;nucleus;organelle		TAPPVLPTGYDSEEE	581	Q7JJ13-2	Q7JJ13-2_T581	T581	Brd2	TAPPVLPtGYDSEEEEESRPMSYDEK
24.5926	23.6971	23.7796	23.9933	23.2294	24.0772	22.7827	23.867	23.7492	23.9495	23.867	23.9134	23.6865	23.4298	23.3778	23.3376	23.5045	23.1838	24.0691	23.7492	23.6971	24.3307	23.5404	24.2679	24.391	24.1253	24.2961	23.976	24.0935	24.6209	23.7492	23.5638	23.0409	22.4783	23.391	22.6754	24.1871	22.419	24.4362	24.391	24.48	24.3975	23.455	23.3778	22.4437	23.391	23.0613	22.9934	S	base-excision repair;cell differentiation;cellular component organization;cellular component organization at cellular level;cellular component organization or biogenesis;cellular component organization or biogenesis at cellular level;cellular developmental process;cellular macromolecule metabolic process;cellular metabolic process;cellular nitrogen compound metabolic process;cellular process;cellular protein metabolic process;cellular response to stimulus;cellular response to stress;chromatin modification;chromatin organization;chromosome organization;covalent chromatin modification;developmental process;DNA metabolic process;DNA repair;histone modification;histone ubiquitination;macromolecule metabolic process;macromolecule modification;metabolic process;nitrogen compound metabolic process;nucleic acid metabolic process;nucleobase-containing compound metabolic process;organelle organization;primary metabolic process;protein metabolic process;protein modification by small protein conjugation;protein modification by small protein conjugation or removal;protein modification process;protein monoubiquitination;protein polyubiquitination;protein ubiquitination;protein ubiquitination involved in ubiquitin-dependent protein catabolic process;response to DNA damage stimulus;response to stimulus;response to stress	acid-amino acid ligase activity;binding;catalytic activity;DNA binding;ligase activity;ligase activity, forming carbon-nitrogen bonds;nucleic acid binding;small conjugating protein ligase activity;ubiquitin-protein ligase activity	cell part;cytoplasm;extracellular membrane-bounded organelle;extracellular organelle;extracellular region part;extracellular vesicular exosome;intracellular membrane-bounded organelle;intracellular organelle;intracellular organelle part;intracellular part;membrane;membrane-bounded organelle;membrane-bounded vesicle;nuclear part;nucleoplasm;nucleus;organelle;organelle part;vesicle	cell differentiation;cellular component organization;cellular metabolic process;cellular nitrogen compound metabolic process;cellular process;chromatin modification;chromatin organization;chromosome organization;developmental process;DNA metabolic process;DNA repair;histone modification;macromolecule metabolic process;macromolecule modification;metabolic process;nitrogen compound metabolic process;nucleobase-containing compound metabolic process;organelle organization;primary metabolic process;protein metabolic process;protein modification by small protein conjugation or removal;protein modification process;response to DNA damage stimulus;response to stimulus;response to stress	cell part;cytoplasm;extracellular organelle;intracellular membrane-bounded organelle;intracellular organelle;membrane;nucleoplasm;nucleus;organelle;vesicle	Ubiquitin mediated proteolysis	SPVRQRRSHHAASTT	1084	Q7TMY8-3	Q7TMY8-3_S1084	S1084	Huwe1	sHHAASTTTAPTPAAR
22.8608	22.1342	22.3005	21.8351	22.7145	22.3395	23.0243	22.8404	24.2593	22.9213	23.9139	22.7176	23.1682	23.1889	20.4368	22.898	22.4121	22.3152	21.8811	23.1762	22.2231	20.3411	20.829	21.7502	21.631	22.3546	22.1086	23.0912	22.0469	20.148	21.9864	23.2809	22.8521	24.1925	21.4024	21.4441	21.9504	22.4424	23.2951	23.4834	22.7666	23.3158	24.2681	23.3112	22.6817	23.1754	23.3439	22.1311	S	base-excision repair;cell differentiation;cellular component organization;cellular component organization at cellular level;cellular component organization or biogenesis;cellular component organization or biogenesis at cellular level;cellular developmental process;cellular macromolecule metabolic process;cellular metabolic process;cellular nitrogen compound metabolic process;cellular process;cellular protein metabolic process;cellular response to stimulus;cellular response to stress;chromatin modification;chromatin organization;chromosome organization;covalent chromatin modification;developmental process;DNA metabolic process;DNA repair;histone modification;histone ubiquitination;macromolecule metabolic process;macromolecule modification;metabolic process;nitrogen compound metabolic process;nucleic acid metabolic process;nucleobase-containing compound metabolic process;organelle organization;primary metabolic process;protein metabolic process;protein modification by small protein conjugation;protein modification by small protein conjugation or removal;protein modification process;protein monoubiquitination;protein polyubiquitination;protein ubiquitination;protein ubiquitination involved in ubiquitin-dependent protein catabolic process;response to DNA damage stimulus;response to stimulus;response to stress	acid-amino acid ligase activity;binding;catalytic activity;DNA binding;ligase activity;ligase activity, forming carbon-nitrogen bonds;nucleic acid binding;small conjugating protein ligase activity;ubiquitin-protein ligase activity	cell part;cytoplasm;extracellular membrane-bounded organelle;extracellular organelle;extracellular region part;extracellular vesicular exosome;intracellular membrane-bounded organelle;intracellular organelle;intracellular organelle part;intracellular part;membrane;membrane-bounded organelle;membrane-bounded vesicle;nuclear part;nucleoplasm;nucleus;organelle;organelle part;vesicle	cell differentiation;cellular component organization;cellular metabolic process;cellular nitrogen compound metabolic process;cellular process;chromatin modification;chromatin organization;chromosome organization;developmental process;DNA metabolic process;DNA repair;histone modification;macromolecule metabolic process;macromolecule modification;metabolic process;nitrogen compound metabolic process;nucleobase-containing compound metabolic process;organelle organization;primary metabolic process;protein metabolic process;protein modification by small protein conjugation or removal;protein modification process;response to DNA damage stimulus;response to stimulus;response to stress	cell part;cytoplasm;extracellular organelle;intracellular membrane-bounded organelle;intracellular organelle;membrane;nucleoplasm;nucleus;organelle;vesicle	Ubiquitin mediated proteolysis	LSKEKEGSRGEEEAG	1298	Q7TMY8-3	Q7TMY8-3_S1298	S1298	Huwe1	EKEGsRGEEEAGQEEGGSR
26.6998	26.1371	26.7645	26.3528	26.9428	26.5105	26.8385	26.5565	26.5565	26.7129	26.5754	26.6865	26.9088	26.8974	26.7895	26.8974	26.5653	26.8504	26.4138	26.3975	26.3393	26.3629	26.5638	26.512	25.4551	25.9825	25.9847	26.065	26.0874	26.4598	26.4008	26.2499	26.0793	26.4282	26.4707	26.2785	26.518	26.6998	26.6595	26.7517	26.4707	26.604	23.9723	23.0477	25.4831	26.524	26.5898	26.0975	S	base-excision repair;cell differentiation;cellular component organization;cellular component organization at cellular level;cellular component organization or biogenesis;cellular component organization or biogenesis at cellular level;cellular developmental process;cellular macromolecule metabolic process;cellular metabolic process;cellular nitrogen compound metabolic process;cellular process;cellular protein metabolic process;cellular response to stimulus;cellular response to stress;chromatin modification;chromatin organization;chromosome organization;covalent chromatin modification;developmental process;DNA metabolic process;DNA repair;histone modification;histone ubiquitination;macromolecule metabolic process;macromolecule modification;metabolic process;nitrogen compound metabolic process;nucleic acid metabolic process;nucleobase-containing compound metabolic process;organelle organization;primary metabolic process;protein metabolic process;protein modification by small protein conjugation;protein modification by small protein conjugation or removal;protein modification process;protein monoubiquitination;protein polyubiquitination;protein ubiquitination;protein ubiquitination involved in ubiquitin-dependent protein catabolic process;response to DNA damage stimulus;response to stimulus;response to stress	acid-amino acid ligase activity;binding;catalytic activity;DNA binding;ligase activity;ligase activity, forming carbon-nitrogen bonds;nucleic acid binding;small conjugating protein ligase activity;ubiquitin-protein ligase activity	cell part;cytoplasm;extracellular membrane-bounded organelle;extracellular organelle;extracellular region part;extracellular vesicular exosome;intracellular membrane-bounded organelle;intracellular organelle;intracellular organelle part;intracellular part;membrane;membrane-bounded organelle;membrane-bounded vesicle;nuclear part;nucleoplasm;nucleus;organelle;organelle part;vesicle	cell differentiation;cellular component organization;cellular metabolic process;cellular nitrogen compound metabolic process;cellular process;chromatin modification;chromatin organization;chromosome organization;developmental process;DNA metabolic process;DNA repair;histone modification;macromolecule metabolic process;macromolecule modification;metabolic process;nitrogen compound metabolic process;nucleobase-containing compound metabolic process;organelle organization;primary metabolic process;protein metabolic process;protein modification by small protein conjugation or removal;protein modification process;response to DNA damage stimulus;response to stimulus;response to stress	cell part;cytoplasm;extracellular organelle;intracellular membrane-bounded organelle;intracellular organelle;membrane;nucleoplasm;nucleus;organelle;vesicle	Ubiquitin mediated proteolysis	PMDQRAESPEEVACR	1395	Q7TMY8-3	Q7TMY8-3_S1395	S1395	Huwe1	AEsPEEVACR
22.8638	22.9813	22.1112	22.7264	22.5964	23.2606	22.8343	24.9245	22.7969	23.5726	23.0616	21.9534	25.1449	25.6998	25.8336	21.5802	26.2714	25.772	22.8022	23.0973	22.9163	25.7077	26.0338	25.7821	21.9751	21.9894	23.2051	22.9659	23.6649	23.8076	24.1642	22.417	24.2064	23.7546	25.0732	25.3811	22.3832	23.1286	24.8904	25.0317	24.9225	25.1055	24.0306	21.6583	25.0148	26.4457	26.8974	26.604	S	base-excision repair;cell differentiation;cellular component organization;cellular component organization at cellular level;cellular component organization or biogenesis;cellular component organization or biogenesis at cellular level;cellular developmental process;cellular macromolecule metabolic process;cellular metabolic process;cellular nitrogen compound metabolic process;cellular process;cellular protein metabolic process;cellular response to stimulus;cellular response to stress;chromatin modification;chromatin organization;chromosome organization;covalent chromatin modification;developmental process;DNA metabolic process;DNA repair;histone modification;histone ubiquitination;macromolecule metabolic process;macromolecule modification;metabolic process;nitrogen compound metabolic process;nucleic acid metabolic process;nucleobase-containing compound metabolic process;organelle organization;primary metabolic process;protein metabolic process;protein modification by small protein conjugation;protein modification by small protein conjugation or removal;protein modification process;protein monoubiquitination;protein polyubiquitination;protein ubiquitination;protein ubiquitination involved in ubiquitin-dependent protein catabolic process;response to DNA damage stimulus;response to stimulus;response to stress	acid-amino acid ligase activity;binding;catalytic activity;DNA binding;ligase activity;ligase activity, forming carbon-nitrogen bonds;nucleic acid binding;small conjugating protein ligase activity;ubiquitin-protein ligase activity	cell part;cytoplasm;extracellular membrane-bounded organelle;extracellular organelle;extracellular region part;extracellular vesicular exosome;intracellular membrane-bounded organelle;intracellular organelle;intracellular organelle part;intracellular part;membrane;membrane-bounded organelle;membrane-bounded vesicle;nuclear part;nucleoplasm;nucleus;organelle;organelle part;vesicle	cell differentiation;cellular component organization;cellular metabolic process;cellular nitrogen compound metabolic process;cellular process;chromatin modification;chromatin organization;chromosome organization;developmental process;DNA metabolic process;DNA repair;histone modification;macromolecule metabolic process;macromolecule modification;metabolic process;nitrogen compound metabolic process;nucleobase-containing compound metabolic process;organelle organization;primary metabolic process;protein metabolic process;protein modification by small protein conjugation or removal;protein modification process;response to DNA damage stimulus;response to stimulus;response to stress	cell part;cytoplasm;extracellular organelle;intracellular membrane-bounded organelle;intracellular organelle;membrane;nucleoplasm;nucleus;organelle;vesicle	Ubiquitin mediated proteolysis	ALPAPRGSGTASDDE	1903	Q7TMY8-3	Q7TMY8-3_S1903	S1903	Huwe1	GsGTAsDDEFENLR
24.3307	28.9002	29.1361	28.9814	29.2467	28.8474	28.9841	28.9595	28.9372	28.8974	28.9814	29.0401	28.5573	28.7739	28.9316	28.8858	29.0164	29.0914	28.5682	28.5128	28.4433	29.0505	29.094	28.8081	28.6798	28.5754	28.6251	28.3951	28.7292	28.267	28.7833	28.4073	28.8415	28.5573	28.6005	28.7645	28.9732	28.8829	29.1115	29.1189	29.1724	29.1628	24.7433	29.2913	29.2979	29.1556	29.2625	29.3088	S	base-excision repair;cell differentiation;cellular component organization;cellular component organization at cellular level;cellular component organization or biogenesis;cellular component organization or biogenesis at cellular level;cellular developmental process;cellular macromolecule metabolic process;cellular metabolic process;cellular nitrogen compound metabolic process;cellular process;cellular protein metabolic process;cellular response to stimulus;cellular response to stress;chromatin modification;chromatin organization;chromosome organization;covalent chromatin modification;developmental process;DNA metabolic process;DNA repair;histone modification;histone ubiquitination;macromolecule metabolic process;macromolecule modification;metabolic process;nitrogen compound metabolic process;nucleic acid metabolic process;nucleobase-containing compound metabolic process;organelle organization;primary metabolic process;protein metabolic process;protein modification by small protein conjugation;protein modification by small protein conjugation or removal;protein modification process;protein monoubiquitination;protein polyubiquitination;protein ubiquitination;protein ubiquitination involved in ubiquitin-dependent protein catabolic process;response to DNA damage stimulus;response to stimulus;response to stress	acid-amino acid ligase activity;binding;catalytic activity;DNA binding;ligase activity;ligase activity, forming carbon-nitrogen bonds;nucleic acid binding;small conjugating protein ligase activity;ubiquitin-protein ligase activity	cell part;cytoplasm;extracellular membrane-bounded organelle;extracellular organelle;extracellular region part;extracellular vesicular exosome;intracellular membrane-bounded organelle;intracellular organelle;intracellular organelle part;intracellular part;membrane;membrane-bounded organelle;membrane-bounded vesicle;nuclear part;nucleoplasm;nucleus;organelle;organelle part;vesicle	cell differentiation;cellular component organization;cellular metabolic process;cellular nitrogen compound metabolic process;cellular process;chromatin modification;chromatin organization;chromosome organization;developmental process;DNA metabolic process;DNA repair;histone modification;macromolecule metabolic process;macromolecule modification;metabolic process;nitrogen compound metabolic process;nucleobase-containing compound metabolic process;organelle organization;primary metabolic process;protein metabolic process;protein modification by small protein conjugation or removal;protein modification process;response to DNA damage stimulus;response to stimulus;response to stress	cell part;cytoplasm;extracellular organelle;intracellular membrane-bounded organelle;intracellular organelle;membrane;nucleoplasm;nucleus;organelle;vesicle	Ubiquitin mediated proteolysis	PRGSGTASDDEFENL	1907	Q7TMY8-3	Q7TMY8-3_S1907	S1907	Huwe1	GSGTAsDDEFENLR;GSGtAsDDEFENLR;GsGTAsDDEFENLR
28.0762	28.3196	28.267	28.6005	28.4862	28.0609	28.341	28.258	28.2891	28.3494	28.4862	28.141	27.8264	27.9869	27.8741	27.7958	28.3452	27.9428	26.7645	26.6998	26.5638	27.7581	27.7771	27.8019	27.8682	28.0557	27.9595	27.9539	28.17	27.604	26.1273	26.1332	26.2607	27.8504	27.5014	27.6181	28.632	28.459	28.7453	28.5278	28.3787	28.3452	24.1719	26.7645	26.3679	28.0609	28.5315	28.0965	S	base-excision repair;cell differentiation;cellular component organization;cellular component organization at cellular level;cellular component organization or biogenesis;cellular component organization or biogenesis at cellular level;cellular developmental process;cellular macromolecule metabolic process;cellular metabolic process;cellular nitrogen compound metabolic process;cellular process;cellular protein metabolic process;cellular response to stimulus;cellular response to stress;chromatin modification;chromatin organization;chromosome organization;covalent chromatin modification;developmental process;DNA metabolic process;DNA repair;histone modification;histone ubiquitination;macromolecule metabolic process;macromolecule modification;metabolic process;nitrogen compound metabolic process;nucleic acid metabolic process;nucleobase-containing compound metabolic process;organelle organization;primary metabolic process;protein metabolic process;protein modification by small protein conjugation;protein modification by small protein conjugation or removal;protein modification process;protein monoubiquitination;protein polyubiquitination;protein ubiquitination;protein ubiquitination involved in ubiquitin-dependent protein catabolic process;response to DNA damage stimulus;response to stimulus;response to stress	acid-amino acid ligase activity;binding;catalytic activity;DNA binding;ligase activity;ligase activity, forming carbon-nitrogen bonds;nucleic acid binding;small conjugating protein ligase activity;ubiquitin-protein ligase activity	cell part;cytoplasm;extracellular membrane-bounded organelle;extracellular organelle;extracellular region part;extracellular vesicular exosome;intracellular membrane-bounded organelle;intracellular organelle;intracellular organelle part;intracellular part;membrane;membrane-bounded organelle;membrane-bounded vesicle;nuclear part;nucleoplasm;nucleus;organelle;organelle part;vesicle	cell differentiation;cellular component organization;cellular metabolic process;cellular nitrogen compound metabolic process;cellular process;chromatin modification;chromatin organization;chromosome organization;developmental process;DNA metabolic process;DNA repair;histone modification;macromolecule metabolic process;macromolecule modification;metabolic process;nitrogen compound metabolic process;nucleobase-containing compound metabolic process;organelle organization;primary metabolic process;protein metabolic process;protein modification by small protein conjugation or removal;protein modification process;response to DNA damage stimulus;response to stimulus;response to stress	cell part;cytoplasm;extracellular organelle;intracellular membrane-bounded organelle;intracellular organelle;membrane;nucleoplasm;nucleus;organelle;vesicle	Ubiquitin mediated proteolysis	LLERDGGSGNSTIIV	2362	Q7TMY8-3	Q7TMY8-3_S2362	S2362	Huwe1	DGGsGNSTIIVSR;DGGsGNsTIIVSR
21.9735	27.0813	26.9977	27.3494	27.2077	26.2096	27.0401	26.4041	26.6181	27.0296	27.2979	26.7389	26.8264	27.019	26.976	26.9088	27.6663	26.9869	26.0127	25.8433	25.7338	26.965	27.0084	26.8504	27.3153	27.5536	27.4707	27.509	27.7325	26.9428	26.1273	26.1332	26.2607	27.3662	26.8974	27.1507	27.976	27.9031	28.0557	27.4862	27.1604	27.0711	23.8149	25.7945	25.2535	27.2979	27.9484	27.2891	S	base-excision repair;cell differentiation;cellular component organization;cellular component organization at cellular level;cellular component organization or biogenesis;cellular component organization or biogenesis at cellular level;cellular developmental process;cellular macromolecule metabolic process;cellular metabolic process;cellular nitrogen compound metabolic process;cellular process;cellular protein metabolic process;cellular response to stimulus;cellular response to stress;chromatin modification;chromatin organization;chromosome organization;covalent chromatin modification;developmental process;DNA metabolic process;DNA repair;histone modification;histone ubiquitination;macromolecule metabolic process;macromolecule modification;metabolic process;nitrogen compound metabolic process;nucleic acid metabolic process;nucleobase-containing compound metabolic process;organelle organization;primary metabolic process;protein metabolic process;protein modification by small protein conjugation;protein modification by small protein conjugation or removal;protein modification process;protein monoubiquitination;protein polyubiquitination;protein ubiquitination;protein ubiquitination involved in ubiquitin-dependent protein catabolic process;response to DNA damage stimulus;response to stimulus;response to stress	acid-amino acid ligase activity;binding;catalytic activity;DNA binding;ligase activity;ligase activity, forming carbon-nitrogen bonds;nucleic acid binding;small conjugating protein ligase activity;ubiquitin-protein ligase activity	cell part;cytoplasm;extracellular membrane-bounded organelle;extracellular organelle;extracellular region part;extracellular vesicular exosome;intracellular membrane-bounded organelle;intracellular organelle;intracellular organelle part;intracellular part;membrane;membrane-bounded organelle;membrane-bounded vesicle;nuclear part;nucleoplasm;nucleus;organelle;organelle part;vesicle	cell differentiation;cellular component organization;cellular metabolic process;cellular nitrogen compound metabolic process;cellular process;chromatin modification;chromatin organization;chromosome organization;developmental process;DNA metabolic process;DNA repair;histone modification;macromolecule metabolic process;macromolecule modification;metabolic process;nitrogen compound metabolic process;nucleobase-containing compound metabolic process;organelle organization;primary metabolic process;protein metabolic process;protein modification by small protein conjugation or removal;protein modification process;response to DNA damage stimulus;response to stimulus;response to stress	cell part;cytoplasm;extracellular organelle;intracellular membrane-bounded organelle;intracellular organelle;membrane;nucleoplasm;nucleus;organelle;vesicle	Ubiquitin mediated proteolysis	RDGGSGNSTIIVSRS	2365	Q7TMY8-3	Q7TMY8-3_S2365	S2365	Huwe1	DGGsGNsTIIVSR
22.3277	23.0821	26.3926	26.4877	26.4488	26.3222	25.2207	27.0813	21.9804	23.1908	25.2021	27.0296	27.5389	26.4346	22.331	26.5448	26.2353	22.4729	22.1317	26.0547	22.254	26.0041	26.1795	26.4661	21.4127	27.509	22.8978	26.965	27.1795	25.9562	26.4583	22.7964	26.038	26.4629	22.1285	21.9786	21.4034	27.0914	27.7129	25.4984	25.317	23.1571	24.1617	27.2803	22.0978	25.3066	22.879	27.0914	S	base-excision repair;cell differentiation;cellular component organization;cellular component organization at cellular level;cellular component organization or biogenesis;cellular component organization or biogenesis at cellular level;cellular developmental process;cellular macromolecule metabolic process;cellular metabolic process;cellular nitrogen compound metabolic process;cellular process;cellular protein metabolic process;cellular response to stimulus;cellular response to stress;chromatin modification;chromatin organization;chromosome organization;covalent chromatin modification;developmental process;DNA metabolic process;DNA repair;histone modification;histone ubiquitination;macromolecule metabolic process;macromolecule modification;metabolic process;nitrogen compound metabolic process;nucleic acid metabolic process;nucleobase-containing compound metabolic process;organelle organization;primary metabolic process;protein metabolic process;protein modification by small protein conjugation;protein modification by small protein conjugation or removal;protein modification process;protein monoubiquitination;protein polyubiquitination;protein ubiquitination;protein ubiquitination involved in ubiquitin-dependent protein catabolic process;response to DNA damage stimulus;response to stimulus;response to stress	acid-amino acid ligase activity;binding;catalytic activity;DNA binding;ligase activity;ligase activity, forming carbon-nitrogen bonds;nucleic acid binding;small conjugating protein ligase activity;ubiquitin-protein ligase activity	cell part;cytoplasm;extracellular membrane-bounded organelle;extracellular organelle;extracellular region part;extracellular vesicular exosome;intracellular membrane-bounded organelle;intracellular organelle;intracellular organelle part;intracellular part;membrane;membrane-bounded organelle;membrane-bounded vesicle;nuclear part;nucleoplasm;nucleus;organelle;organelle part;vesicle	cell differentiation;cellular component organization;cellular metabolic process;cellular nitrogen compound metabolic process;cellular process;chromatin modification;chromatin organization;chromosome organization;developmental process;DNA metabolic process;DNA repair;histone modification;macromolecule metabolic process;macromolecule modification;metabolic process;nitrogen compound metabolic process;nucleobase-containing compound metabolic process;organelle organization;primary metabolic process;protein metabolic process;protein modification by small protein conjugation or removal;protein modification process;response to DNA damage stimulus;response to stimulus;response to stress	cell part;cytoplasm;extracellular organelle;intracellular membrane-bounded organelle;intracellular organelle;membrane;nucleoplasm;nucleus;organelle;vesicle	Ubiquitin mediated proteolysis	NQPPEDSSPPASSES	2918	Q7TMY8-3	Q7TMY8-3_S2918	S2918	Huwe1	ESNQPPEDSsPPASSESSSTR
22.1747	21.342	21.9336	22.296	23.2384	22.4493	22.3687	22.7912	21.7881	23.4731	22.7161	22.0324	22.9139	21.6215	22.7678	22.1758	22.7516	22.6392	22.5131	22.3906	21.4561	22.0704	22.7366	21.9218	22.0727	23.7796	24.848	24.1946	23.848	24.1488	22.8387	21.7436	23.7186	22.0627	21.6514	22.0159	22.5217	22.5911	22.8178	22.4872	23.247	21.4602	22.6417	22.1864	21.8936	22.2448	22.1361	21.9008	S	base-excision repair;cell differentiation;cellular component organization;cellular component organization at cellular level;cellular component organization or biogenesis;cellular component organization or biogenesis at cellular level;cellular developmental process;cellular macromolecule metabolic process;cellular metabolic process;cellular nitrogen compound metabolic process;cellular process;cellular protein metabolic process;cellular response to stimulus;cellular response to stress;chromatin modification;chromatin organization;chromosome organization;covalent chromatin modification;developmental process;DNA metabolic process;DNA repair;histone modification;histone ubiquitination;macromolecule metabolic process;macromolecule modification;metabolic process;nitrogen compound metabolic process;nucleic acid metabolic process;nucleobase-containing compound metabolic process;organelle organization;primary metabolic process;protein metabolic process;protein modification by small protein conjugation;protein modification by small protein conjugation or removal;protein modification process;protein monoubiquitination;protein polyubiquitination;protein ubiquitination;protein ubiquitination involved in ubiquitin-dependent protein catabolic process;response to DNA damage stimulus;response to stimulus;response to stress	acid-amino acid ligase activity;binding;catalytic activity;DNA binding;ligase activity;ligase activity, forming carbon-nitrogen bonds;nucleic acid binding;small conjugating protein ligase activity;ubiquitin-protein ligase activity	cell part;cytoplasm;extracellular membrane-bounded organelle;extracellular organelle;extracellular region part;extracellular vesicular exosome;intracellular membrane-bounded organelle;intracellular organelle;intracellular organelle part;intracellular part;membrane;membrane-bounded organelle;membrane-bounded vesicle;nuclear part;nucleoplasm;nucleus;organelle;organelle part;vesicle	cell differentiation;cellular component organization;cellular metabolic process;cellular nitrogen compound metabolic process;cellular process;chromatin modification;chromatin organization;chromosome organization;developmental process;DNA metabolic process;DNA repair;histone modification;macromolecule metabolic process;macromolecule modification;metabolic process;nitrogen compound metabolic process;nucleobase-containing compound metabolic process;organelle organization;primary metabolic process;protein metabolic process;protein modification by small protein conjugation or removal;protein modification process;response to DNA damage stimulus;response to stimulus;response to stress	cell part;cytoplasm;extracellular organelle;intracellular membrane-bounded organelle;intracellular organelle;membrane;nucleoplasm;nucleus;organelle;vesicle	Ubiquitin mediated proteolysis	RGSKQACSPCSSQSS	3374	Q7TMY8-3	Q7TMY8-3_S3374	S3374	Huwe1	QACsPCSSQSSSSGICTDFWDLLVK
22.8526	25.4234	25.2607	23.6827	25.8552	24.9316	25.3101	25.1719	25.228	22.8027	25.0609	24.867	26.632	27.1214	27.2535	27.6663	26.9977	27.3828	26.189	26.4202	26.1565	27.673	27.6181	27.1015	25.0105	23.7234	24.895	26.2021	26.2463	26.2821	26.1391	26.2243	26.6458	27.0711	27.3494	27.8385	24.867	23.2379	25.1174	26.8858	26.9203	26.8858	24.1046	22.6518	24.918	27.6251	27.8203	27.4314	S	base-excision repair;cell differentiation;cellular component organization;cellular component organization at cellular level;cellular component organization or biogenesis;cellular component organization or biogenesis at cellular level;cellular developmental process;cellular macromolecule metabolic process;cellular metabolic process;cellular nitrogen compound metabolic process;cellular process;cellular protein metabolic process;cellular response to stimulus;cellular response to stress;chromatin modification;chromatin organization;chromosome organization;covalent chromatin modification;developmental process;DNA metabolic process;DNA repair;histone modification;histone ubiquitination;macromolecule metabolic process;macromolecule modification;metabolic process;nitrogen compound metabolic process;nucleic acid metabolic process;nucleobase-containing compound metabolic process;organelle organization;primary metabolic process;protein metabolic process;protein modification by small protein conjugation;protein modification by small protein conjugation or removal;protein modification process;protein monoubiquitination;protein polyubiquitination;protein ubiquitination;protein ubiquitination involved in ubiquitin-dependent protein catabolic process;response to DNA damage stimulus;response to stimulus;response to stress	acid-amino acid ligase activity;binding;catalytic activity;DNA binding;ligase activity;ligase activity, forming carbon-nitrogen bonds;nucleic acid binding;small conjugating protein ligase activity;ubiquitin-protein ligase activity	cell part;cytoplasm;extracellular membrane-bounded organelle;extracellular organelle;extracellular region part;extracellular vesicular exosome;intracellular membrane-bounded organelle;intracellular organelle;intracellular organelle part;intracellular part;membrane;membrane-bounded organelle;membrane-bounded vesicle;nuclear part;nucleoplasm;nucleus;organelle;organelle part;vesicle	cell differentiation;cellular component organization;cellular metabolic process;cellular nitrogen compound metabolic process;cellular process;chromatin modification;chromatin organization;chromosome organization;developmental process;DNA metabolic process;DNA repair;histone modification;macromolecule metabolic process;macromolecule modification;metabolic process;nitrogen compound metabolic process;nucleobase-containing compound metabolic process;organelle organization;primary metabolic process;protein metabolic process;protein modification by small protein conjugation or removal;protein modification process;response to DNA damage stimulus;response to stimulus;response to stress	cell part;cytoplasm;extracellular organelle;intracellular membrane-bounded organelle;intracellular organelle;membrane;nucleoplasm;nucleus;organelle;vesicle	Ubiquitin mediated proteolysis	RAQCETLSPDGLPEE	3663	Q7TMY8-3	Q7TMY8-3_S3663	S3663	Huwe1	AQCETLsPDGLPEEQPQTTK;RAQCETLsPDGLPEEQPQTTK
22.2837	23.2722	23.3619	23.8302	22.3645	22.824	22.1311	23.0019	24.3508	21.8957	23.1392	22.2421	20.7582	22.1995	22.2497	23.2328	23.287	20.8957	23.3565	22.6879	22.2443	22.7571	21.915	21.3833	23.3103	22.3387	24.1946	23.3036	22.2246	24.3712	22.3228	22.061	24.4362	22.8651	24.3101	21.4516	23.444	22.7751	22.8126	23.2268	21.8404	22.6276	24.19	22.3448	22.7031	22.6267	22.372	21.4055	S	base-excision repair;cell differentiation;cellular component organization;cellular component organization at cellular level;cellular component organization or biogenesis;cellular component organization or biogenesis at cellular level;cellular developmental process;cellular macromolecule metabolic process;cellular metabolic process;cellular nitrogen compound metabolic process;cellular process;cellular protein metabolic process;cellular response to stimulus;cellular response to stress;chromatin modification;chromatin organization;chromosome organization;covalent chromatin modification;developmental process;DNA metabolic process;DNA repair;histone modification;histone ubiquitination;macromolecule metabolic process;macromolecule modification;metabolic process;nitrogen compound metabolic process;nucleic acid metabolic process;nucleobase-containing compound metabolic process;organelle organization;primary metabolic process;protein metabolic process;protein modification by small protein conjugation;protein modification by small protein conjugation or removal;protein modification process;protein monoubiquitination;protein polyubiquitination;protein ubiquitination;protein ubiquitination involved in ubiquitin-dependent protein catabolic process;response to DNA damage stimulus;response to stimulus;response to stress	acid-amino acid ligase activity;binding;catalytic activity;DNA binding;ligase activity;ligase activity, forming carbon-nitrogen bonds;nucleic acid binding;small conjugating protein ligase activity;ubiquitin-protein ligase activity	cell part;cytoplasm;extracellular membrane-bounded organelle;extracellular organelle;extracellular region part;extracellular vesicular exosome;intracellular membrane-bounded organelle;intracellular organelle;intracellular organelle part;intracellular part;membrane;membrane-bounded organelle;membrane-bounded vesicle;nuclear part;nucleoplasm;nucleus;organelle;organelle part;vesicle	cell differentiation;cellular component organization;cellular metabolic process;cellular nitrogen compound metabolic process;cellular process;chromatin modification;chromatin organization;chromosome organization;developmental process;DNA metabolic process;DNA repair;histone modification;macromolecule metabolic process;macromolecule modification;metabolic process;nitrogen compound metabolic process;nucleobase-containing compound metabolic process;organelle organization;primary metabolic process;protein metabolic process;protein modification by small protein conjugation or removal;protein modification process;response to DNA damage stimulus;response to stimulus;response to stress	cell part;cytoplasm;extracellular organelle;intracellular membrane-bounded organelle;intracellular organelle;membrane;nucleoplasm;nucleus;organelle;vesicle	Ubiquitin mediated proteolysis	LGSSGLGSASSIQAA	3758	Q7TMY8-3	Q7TMY8-3_S3758	S3758	Huwe1	LGSSGLGsASSIQAAVR
22.8733	23.6986	22.5148	23.0189	24.0167	21.8785	22.4077	21.5413	23.132	23.9971	22.1757	22.7998	22.2923	21.4399	22.9998	21.9655	22.9459	21.3955	21.9239	23.3298	22.8735	23.3315	23.2501	22.8833	25.7871	25.6865	24.4923	25.1174	25.2133	23.3645	24.9134	25.2996	24.3307	24.5345	26.1642	25.9225	23.3112	22.8144	22.7526	23.0695	22.9023	21.2546	23.6652	23.3425	21.9786	22.1017	22.1344	23.1461	S	base-excision repair;cell differentiation;cellular component organization;cellular component organization at cellular level;cellular component organization or biogenesis;cellular component organization or biogenesis at cellular level;cellular developmental process;cellular macromolecule metabolic process;cellular metabolic process;cellular nitrogen compound metabolic process;cellular process;cellular protein metabolic process;cellular response to stimulus;cellular response to stress;chromatin modification;chromatin organization;chromosome organization;covalent chromatin modification;developmental process;DNA metabolic process;DNA repair;histone modification;histone ubiquitination;macromolecule metabolic process;macromolecule modification;metabolic process;nitrogen compound metabolic process;nucleic acid metabolic process;nucleobase-containing compound metabolic process;organelle organization;primary metabolic process;protein metabolic process;protein modification by small protein conjugation;protein modification by small protein conjugation or removal;protein modification process;protein monoubiquitination;protein polyubiquitination;protein ubiquitination;protein ubiquitination involved in ubiquitin-dependent protein catabolic process;response to DNA damage stimulus;response to stimulus;response to stress	acid-amino acid ligase activity;binding;catalytic activity;DNA binding;ligase activity;ligase activity, forming carbon-nitrogen bonds;nucleic acid binding;small conjugating protein ligase activity;ubiquitin-protein ligase activity	cell part;cytoplasm;extracellular membrane-bounded organelle;extracellular organelle;extracellular region part;extracellular vesicular exosome;intracellular membrane-bounded organelle;intracellular organelle;intracellular organelle part;intracellular part;membrane;membrane-bounded organelle;membrane-bounded vesicle;nuclear part;nucleoplasm;nucleus;organelle;organelle part;vesicle	cell differentiation;cellular component organization;cellular metabolic process;cellular nitrogen compound metabolic process;cellular process;chromatin modification;chromatin organization;chromosome organization;developmental process;DNA metabolic process;DNA repair;histone modification;macromolecule metabolic process;macromolecule modification;metabolic process;nitrogen compound metabolic process;nucleobase-containing compound metabolic process;organelle organization;primary metabolic process;protein metabolic process;protein modification by small protein conjugation or removal;protein modification process;response to DNA damage stimulus;response to stimulus;response to stress	cell part;cytoplasm;extracellular organelle;intracellular membrane-bounded organelle;intracellular organelle;membrane;nucleoplasm;nucleus;organelle;vesicle	Ubiquitin mediated proteolysis	PMDVDQPSPSAQDTQ	3803	Q7TMY8-3	Q7TMY8-3_S3803	S3803	Huwe1	REESPMDVDQPsPSAQDTQSIVISDGTPQGEK
22.2935	23.6994	22.997	23.0413	22.7325	22.1085	21.8481	22.9103	23.0016	23.1316	24.1086	23.4926	21.7174	22.7239	22.3713	22.9869	25.1332	23.1377	23.0397	22.1668	21.5957	20.5154	23.1728	22.7456	23.6431	26.8504	27.604	28.9595	29.4668	28.1937	26.7895	27.8019	26.7771	29.1386	28.6389	27.3662	22.0337	21.6641	23.6751	23.018	21.8088	22.9021	23.858	21.6785	23.4158	22.2755	23.3105	23.1689	S	base-excision repair;cell differentiation;cellular component organization;cellular component organization at cellular level;cellular component organization or biogenesis;cellular component organization or biogenesis at cellular level;cellular developmental process;cellular macromolecule metabolic process;cellular metabolic process;cellular nitrogen compound metabolic process;cellular process;cellular protein metabolic process;cellular response to stimulus;cellular response to stress;chromatin modification;chromatin organization;chromosome organization;covalent chromatin modification;developmental process;DNA metabolic process;DNA repair;histone modification;histone ubiquitination;macromolecule metabolic process;macromolecule modification;metabolic process;nitrogen compound metabolic process;nucleic acid metabolic process;nucleobase-containing compound metabolic process;organelle organization;primary metabolic process;protein metabolic process;protein modification by small protein conjugation;protein modification by small protein conjugation or removal;protein modification process;protein monoubiquitination;protein polyubiquitination;protein ubiquitination;protein ubiquitination involved in ubiquitin-dependent protein catabolic process;response to DNA damage stimulus;response to stimulus;response to stress	acid-amino acid ligase activity;binding;catalytic activity;DNA binding;ligase activity;ligase activity, forming carbon-nitrogen bonds;nucleic acid binding;small conjugating protein ligase activity;ubiquitin-protein ligase activity	cell part;cytoplasm;extracellular membrane-bounded organelle;extracellular organelle;extracellular region part;extracellular vesicular exosome;intracellular membrane-bounded organelle;intracellular organelle;intracellular organelle part;intracellular part;membrane;membrane-bounded organelle;membrane-bounded vesicle;nuclear part;nucleoplasm;nucleus;organelle;organelle part;vesicle	cell differentiation;cellular component organization;cellular metabolic process;cellular nitrogen compound metabolic process;cellular process;chromatin modification;chromatin organization;chromosome organization;developmental process;DNA metabolic process;DNA repair;histone modification;macromolecule metabolic process;macromolecule modification;metabolic process;nitrogen compound metabolic process;nucleobase-containing compound metabolic process;organelle organization;primary metabolic process;protein metabolic process;protein modification by small protein conjugation or removal;protein modification process;response to DNA damage stimulus;response to stimulus;response to stress	cell part;cytoplasm;extracellular organelle;intracellular membrane-bounded organelle;intracellular organelle;membrane;nucleoplasm;nucleus;organelle;vesicle	Ubiquitin mediated proteolysis	KDEPPPLSPAPLTPA	3907	Q7TMY8-3	Q7TMY8-3_S3907	S3907	Huwe1	DEPPPLsPAPLTPATPSSLDPFFSR;DEPPPLsPAPLtPATPSSLDPFFSR;DEPPPLsPAPLtPAtPSSLDPFFSR;DTRESQLAHIKDEPPPLsPAPLtPAtPSSLDPFFSR;ESQLAHIKDEPPPLsPAPLTPATPSSLDPFFSR;ESQLAHIKDEPPPLsPAPLtPATPSSLDPFFSR;ESQLAHIKDEPPPLsPAPLtPAtPSSLDPFFSR;EsQLAHIKDEPPPLsPAPLTPATPSSLDPFFSR
23.9601	23.0617	21.9639	22.144	26.673	23.0757	25.6703	26.275	22.819	21.3796	25.3679	22.6069	21.3452	23.895	25.5105	24.8191	22.1237	21.7599	22.908	23.0241	23.5285	21.8613	23.205	25.4738	26.0484	24.2353	24.3511	25.9043	25.5638	22.5367	24.3844	23.1986	22.5565	25.5135	25.6153	25.141	22.5135	22.6584	25.9225	21.358	24.9406	25.7103	28.1015	22.5054	22.9839	22.707	26.425	22.2897	S	base-excision repair;cell differentiation;cellular component organization;cellular component organization at cellular level;cellular component organization or biogenesis;cellular component organization or biogenesis at cellular level;cellular developmental process;cellular macromolecule metabolic process;cellular metabolic process;cellular nitrogen compound metabolic process;cellular process;cellular protein metabolic process;cellular response to stimulus;cellular response to stress;chromatin modification;chromatin organization;chromosome organization;covalent chromatin modification;developmental process;DNA metabolic process;DNA repair;histone modification;histone ubiquitination;macromolecule metabolic process;macromolecule modification;metabolic process;nitrogen compound metabolic process;nucleic acid metabolic process;nucleobase-containing compound metabolic process;organelle organization;primary metabolic process;protein metabolic process;protein modification by small protein conjugation;protein modification by small protein conjugation or removal;protein modification process;protein monoubiquitination;protein polyubiquitination;protein ubiquitination;protein ubiquitination involved in ubiquitin-dependent protein catabolic process;response to DNA damage stimulus;response to stimulus;response to stress	acid-amino acid ligase activity;binding;catalytic activity;DNA binding;ligase activity;ligase activity, forming carbon-nitrogen bonds;nucleic acid binding;small conjugating protein ligase activity;ubiquitin-protein ligase activity	cell part;cytoplasm;extracellular membrane-bounded organelle;extracellular organelle;extracellular region part;extracellular vesicular exosome;intracellular membrane-bounded organelle;intracellular organelle;intracellular organelle part;intracellular part;membrane;membrane-bounded organelle;membrane-bounded vesicle;nuclear part;nucleoplasm;nucleus;organelle;organelle part;vesicle	cell differentiation;cellular component organization;cellular metabolic process;cellular nitrogen compound metabolic process;cellular process;chromatin modification;chromatin organization;chromosome organization;developmental process;DNA metabolic process;DNA repair;histone modification;macromolecule metabolic process;macromolecule modification;metabolic process;nitrogen compound metabolic process;nucleobase-containing compound metabolic process;organelle organization;primary metabolic process;protein metabolic process;protein modification by small protein conjugation or removal;protein modification process;response to DNA damage stimulus;response to stimulus;response to stress	cell part;cytoplasm;extracellular organelle;intracellular membrane-bounded organelle;intracellular organelle;membrane;nucleoplasm;nucleus;organelle;vesicle	Ubiquitin mediated proteolysis	NHAAEEASSEDEEEE	726	Q7TMY8-3	Q7TMY8-3_S726	S726	Huwe1	SNHAAEEAssEDEEEEEVQAMQSFNSAQQNETEPNQQVVGTEER
22.7791	22.0941	23.31	22.4439	27.1214	23.1585	26.9869	27.0084	23.3381	23.0031	27.1115	22.0186	21.0929	25.0975	26.7771	26.4154	22.474	24.7077	24.9803	22.8193	23.5285	25.7871	26.0484	26.3992	27.1604	23.2489	26.2856	27.2714	26.8504	25.9803	24.3844	23.1134	23.6115	25.5135	26.5609	26.1852	23.8053	23.1557	25.9225	21.6742	24.9406	25.7103	28.1015	23.3987	23.2156	25.1604	26.425	21.6894	S	base-excision repair;cell differentiation;cellular component organization;cellular component organization at cellular level;cellular component organization or biogenesis;cellular component organization or biogenesis at cellular level;cellular developmental process;cellular macromolecule metabolic process;cellular metabolic process;cellular nitrogen compound metabolic process;cellular process;cellular protein metabolic process;cellular response to stimulus;cellular response to stress;chromatin modification;chromatin organization;chromosome organization;covalent chromatin modification;developmental process;DNA metabolic process;DNA repair;histone modification;histone ubiquitination;macromolecule metabolic process;macromolecule modification;metabolic process;nitrogen compound metabolic process;nucleic acid metabolic process;nucleobase-containing compound metabolic process;organelle organization;primary metabolic process;protein metabolic process;protein modification by small protein conjugation;protein modification by small protein conjugation or removal;protein modification process;protein monoubiquitination;protein polyubiquitination;protein ubiquitination;protein ubiquitination involved in ubiquitin-dependent protein catabolic process;response to DNA damage stimulus;response to stimulus;response to stress	acid-amino acid ligase activity;binding;catalytic activity;DNA binding;ligase activity;ligase activity, forming carbon-nitrogen bonds;nucleic acid binding;small conjugating protein ligase activity;ubiquitin-protein ligase activity	cell part;cytoplasm;extracellular membrane-bounded organelle;extracellular organelle;extracellular region part;extracellular vesicular exosome;intracellular membrane-bounded organelle;intracellular organelle;intracellular organelle part;intracellular part;membrane;membrane-bounded organelle;membrane-bounded vesicle;nuclear part;nucleoplasm;nucleus;organelle;organelle part;vesicle	cell differentiation;cellular component organization;cellular metabolic process;cellular nitrogen compound metabolic process;cellular process;chromatin modification;chromatin organization;chromosome organization;developmental process;DNA metabolic process;DNA repair;histone modification;macromolecule metabolic process;macromolecule modification;metabolic process;nitrogen compound metabolic process;nucleobase-containing compound metabolic process;organelle organization;primary metabolic process;protein metabolic process;protein modification by small protein conjugation or removal;protein modification process;response to DNA damage stimulus;response to stimulus;response to stress	cell part;cytoplasm;extracellular organelle;intracellular membrane-bounded organelle;intracellular organelle;membrane;nucleoplasm;nucleus;organelle;vesicle	Ubiquitin mediated proteolysis	HAAEEASSEDEEEEE	727	Q7TMY8-3	Q7TMY8-3_S727	S727	Huwe1	SNHAAEEASsEDEEEEEVQAMQSFNSAQQNETEPNQQVVGTEER;SNHAAEEAssEDEEEEEVQAMQSFNSAQQNETEPNQQVVGTEER
22.4371	23.726	23.2856	23.5599	22.8371	23.0402	22.2704	23.8269	23.4059	23.8871	22.6372	23.4017	21.3458	22.76	22.1465	25.8788	22.4038	25.772	22.9181	22.1657	22.1948	24.0601	22.1411	22.8249	23.2062	21.6535	22.5117	24.1287	22.412	22.9139	22.3942	22.5422	22.8418	23.1913	23.1745	22.0773	23.1855	22.675	22.1767	20.4192	22.5286	22.4886	24.3565	22.3712	22.2586	21.4746	22.4935	22.1694	T	base-excision repair;cell differentiation;cellular component organization;cellular component organization at cellular level;cellular component organization or biogenesis;cellular component organization or biogenesis at cellular level;cellular developmental process;cellular macromolecule metabolic process;cellular metabolic process;cellular nitrogen compound metabolic process;cellular process;cellular protein metabolic process;cellular response to stimulus;cellular response to stress;chromatin modification;chromatin organization;chromosome organization;covalent chromatin modification;developmental process;DNA metabolic process;DNA repair;histone modification;histone ubiquitination;macromolecule metabolic process;macromolecule modification;metabolic process;nitrogen compound metabolic process;nucleic acid metabolic process;nucleobase-containing compound metabolic process;organelle organization;primary metabolic process;protein metabolic process;protein modification by small protein conjugation;protein modification by small protein conjugation or removal;protein modification process;protein monoubiquitination;protein polyubiquitination;protein ubiquitination;protein ubiquitination involved in ubiquitin-dependent protein catabolic process;response to DNA damage stimulus;response to stimulus;response to stress	acid-amino acid ligase activity;binding;catalytic activity;DNA binding;ligase activity;ligase activity, forming carbon-nitrogen bonds;nucleic acid binding;small conjugating protein ligase activity;ubiquitin-protein ligase activity	cell part;cytoplasm;extracellular membrane-bounded organelle;extracellular organelle;extracellular region part;extracellular vesicular exosome;intracellular membrane-bounded organelle;intracellular organelle;intracellular organelle part;intracellular part;membrane;membrane-bounded organelle;membrane-bounded vesicle;nuclear part;nucleoplasm;nucleus;organelle;organelle part;vesicle	cell differentiation;cellular component organization;cellular metabolic process;cellular nitrogen compound metabolic process;cellular process;chromatin modification;chromatin organization;chromosome organization;developmental process;DNA metabolic process;DNA repair;histone modification;macromolecule metabolic process;macromolecule modification;metabolic process;nitrogen compound metabolic process;nucleobase-containing compound metabolic process;organelle organization;primary metabolic process;protein metabolic process;protein modification by small protein conjugation or removal;protein modification process;response to DNA damage stimulus;response to stimulus;response to stress	cell part;cytoplasm;extracellular organelle;intracellular membrane-bounded organelle;intracellular organelle;membrane;nucleoplasm;nucleus;organelle;vesicle	Ubiquitin mediated proteolysis	PAPRGSGTASDDEFE	1905	Q7TMY8-3	Q7TMY8-3_T1905	T1905	Huwe1	GSGtAsDDEFENLR
21.6978	22.8597	22.9265	23.6703	22.8265	21.5112	23.1678	23.4806	22.5472	22.6168	22.6054	24.1326	22.6733	21.3558	21.7899	22.9869	23.9316	22.1762	22.3098	21.2296	25.1096	20.5154	23.1728	21.5299	25.3376	27.1795	27.6181	29.019	29.4668	28.258	26.3359	27.8019	26.2445	29.1386	28.6389	27.3066	22.6643	23.2074	23.767	21.3036	22.5915	22.0294	23.7283	23.1831	24.1014	22.0466	23.6178	22.2426	T	base-excision repair;cell differentiation;cellular component organization;cellular component organization at cellular level;cellular component organization or biogenesis;cellular component organization or biogenesis at cellular level;cellular developmental process;cellular macromolecule metabolic process;cellular metabolic process;cellular nitrogen compound metabolic process;cellular process;cellular protein metabolic process;cellular response to stimulus;cellular response to stress;chromatin modification;chromatin organization;chromosome organization;covalent chromatin modification;developmental process;DNA metabolic process;DNA repair;histone modification;histone ubiquitination;macromolecule metabolic process;macromolecule modification;metabolic process;nitrogen compound metabolic process;nucleic acid metabolic process;nucleobase-containing compound metabolic process;organelle organization;primary metabolic process;protein metabolic process;protein modification by small protein conjugation;protein modification by small protein conjugation or removal;protein modification process;protein monoubiquitination;protein polyubiquitination;protein ubiquitination;protein ubiquitination involved in ubiquitin-dependent protein catabolic process;response to DNA damage stimulus;response to stimulus;response to stress	acid-amino acid ligase activity;binding;catalytic activity;DNA binding;ligase activity;ligase activity, forming carbon-nitrogen bonds;nucleic acid binding;small conjugating protein ligase activity;ubiquitin-protein ligase activity	cell part;cytoplasm;extracellular membrane-bounded organelle;extracellular organelle;extracellular region part;extracellular vesicular exosome;intracellular membrane-bounded organelle;intracellular organelle;intracellular organelle part;intracellular part;membrane;membrane-bounded organelle;membrane-bounded vesicle;nuclear part;nucleoplasm;nucleus;organelle;organelle part;vesicle	cell differentiation;cellular component organization;cellular metabolic process;cellular nitrogen compound metabolic process;cellular process;chromatin modification;chromatin organization;chromosome organization;developmental process;DNA metabolic process;DNA repair;histone modification;macromolecule metabolic process;macromolecule modification;metabolic process;nitrogen compound metabolic process;nucleobase-containing compound metabolic process;organelle organization;primary metabolic process;protein metabolic process;protein modification by small protein conjugation or removal;protein modification process;response to DNA damage stimulus;response to stimulus;response to stress	cell part;cytoplasm;extracellular organelle;intracellular membrane-bounded organelle;intracellular organelle;membrane;nucleoplasm;nucleus;organelle;vesicle	Ubiquitin mediated proteolysis	PLSPAPLTPATPSSL	3912	Q7TMY8-3	Q7TMY8-3_T3912	T3912	Huwe1	DEPPPLSPAPLtPAtPSSLDPFFSR;DEPPPLsPAPLtPATPSSLDPFFSR;DEPPPLsPAPLtPAtPSSLDPFFSR;DTRESQLAHIKDEPPPLsPAPLtPAtPSSLDPFFSR;ESQLAHIKDEPPPLSPAPLtPATPSSLDPFFSR;ESQLAHIKDEPPPLSPAPLtPAtPSSLDPFFSR;ESQLAHIKDEPPPLsPAPLtPATPSSLDPFFSR;ESQLAHIKDEPPPLsPAPLtPAtPSSLDPFFSR
22.7876	23.5188	22.8359	23.2408	22.36	23.116	22.418	22.7647	23.3403	21.8523	23.8712	23.2249	22.409	22.7176	22.0057	22.9869	23.9316	22.0924	23.0299	22.6551	22.6118	20.5154	23.1728	21.51	21.8334	26.673	27.4785	28.8682	29.4512	27.976	25.4862	27.509	25.3975	29.0634	28.5389	26.8142	22.4419	22.4729	21.695	23.2791	22.0926	22.1754	24.4353	21.6394	21.8035	21.9549	20.7193	22.1857	T	base-excision repair;cell differentiation;cellular component organization;cellular component organization at cellular level;cellular component organization or biogenesis;cellular component organization or biogenesis at cellular level;cellular developmental process;cellular macromolecule metabolic process;cellular metabolic process;cellular nitrogen compound metabolic process;cellular process;cellular protein metabolic process;cellular response to stimulus;cellular response to stress;chromatin modification;chromatin organization;chromosome organization;covalent chromatin modification;developmental process;DNA metabolic process;DNA repair;histone modification;histone ubiquitination;macromolecule metabolic process;macromolecule modification;metabolic process;nitrogen compound metabolic process;nucleic acid metabolic process;nucleobase-containing compound metabolic process;organelle organization;primary metabolic process;protein metabolic process;protein modification by small protein conjugation;protein modification by small protein conjugation or removal;protein modification process;protein monoubiquitination;protein polyubiquitination;protein ubiquitination;protein ubiquitination involved in ubiquitin-dependent protein catabolic process;response to DNA damage stimulus;response to stimulus;response to stress	acid-amino acid ligase activity;binding;catalytic activity;DNA binding;ligase activity;ligase activity, forming carbon-nitrogen bonds;nucleic acid binding;small conjugating protein ligase activity;ubiquitin-protein ligase activity	cell part;cytoplasm;extracellular membrane-bounded organelle;extracellular organelle;extracellular region part;extracellular vesicular exosome;intracellular membrane-bounded organelle;intracellular organelle;intracellular organelle part;intracellular part;membrane;membrane-bounded organelle;membrane-bounded vesicle;nuclear part;nucleoplasm;nucleus;organelle;organelle part;vesicle	cell differentiation;cellular component organization;cellular metabolic process;cellular nitrogen compound metabolic process;cellular process;chromatin modification;chromatin organization;chromosome organization;developmental process;DNA metabolic process;DNA repair;histone modification;macromolecule metabolic process;macromolecule modification;metabolic process;nitrogen compound metabolic process;nucleobase-containing compound metabolic process;organelle organization;primary metabolic process;protein metabolic process;protein modification by small protein conjugation or removal;protein modification process;response to DNA damage stimulus;response to stimulus;response to stress	cell part;cytoplasm;extracellular organelle;intracellular membrane-bounded organelle;intracellular organelle;membrane;nucleoplasm;nucleus;organelle;vesicle	Ubiquitin mediated proteolysis	PAPLTPATPSSLDPF	3915	Q7TMY8-3	Q7TMY8-3_T3915	T3915	Huwe1	DEPPPLSPAPLtPAtPSSLDPFFSR;DEPPPLsPAPLtPAtPSSLDPFFSR;DTRESQLAHIKDEPPPLsPAPLtPAtPSSLDPFFSR;ESQLAHIKDEPPPLSPAPLTPAtPSSLDPFFSR;ESQLAHIKDEPPPLSPAPLtPAtPSSLDPFFSR;ESQLAHIKDEPPPLsPAPLtPAtPSSLDPFFSR
21.9488	23.3169	24.0832	22.8033	22.0745	22.3737	23.7649	23.0345	22.8459	23.639	23.2796	22.37	22.902	22.4849	22.3338	21.5822	24.9716	22.5683	23.0472	23.4237	22.8236	22.3917	22.8346	22.5657	27.5165	27.7645	27.4551	27.1312	26.965	27.1214	25.5667	25.5463	26.3811	26.5682	26.4769	26.5374	21.6896	23.4415	22.5794	23.0822	23.4048	21.669	23.845	22.8749	22.344	22.4922	22.8121	22.4593	S		binding;cation binding;enzyme activator activity;enzyme regulator activity;GTPase activator activity;GTPase regulator activity;ion binding;metal ion binding;nucleoside-triphosphatase regulator activity;transition metal ion binding;zinc ion binding	cell part;cytoplasm;intracellular organelle part;intracellular part;nuclear part;nucleoplasm;organelle part		cell part;cytoplasm;nucleoplasm	Endocytosis	DLLASVPSPSSVSRK	219	Q7TN29-2	Q7TN29-2_S219	S219	Smap2	DLDLLASVPsPSSVSR
23.7286	22.4051	24.8191	23.1374	25.0854	23.398	22.0084	22.3149	23.3148	23.3538	23.3024	24.5345	22.62	22.5408	22.7735	24.4425	22.8485	22.1494	24.8811	25.5609	25.2785	23.039	21.2886	22.903	23.6331	23.8288	23.1933	21.9835	22.8	24.0443	26.7645	26.7129	26.5014	22.5406	24.4298	24.6375	22.5706	22.9012	22.5281	24.558	22.6337	22.9919	24.2274	25.4202	24.7492	24.632	24.945	23.4298	S	biological regulation;cell communication;cell surface receptor linked signaling pathway;cellular process;cellular response to acid;cellular response to amine stimulus;cellular response to amino acid stimulus;cellular response to chemical stimulus;cellular response to endogenous stimulus;cellular response to external stimulus;cellular response to extracellular stimulus;cellular response to glucose starvation;cellular response to nutrient levels;cellular response to organic nitrogen;cellular response to organic substance;cellular response to starvation;cellular response to stimulus;cellular response to stress;glutamate signaling pathway;ionotropic glutamate receptor signaling pathway;negative regulation of apoptosis;negative regulation of biological process;negative regulation of cell death;negative regulation of cellular process;negative regulation of neuron apoptosis;negative regulation of programmed cell death;regulation of apoptosis;regulation of biological process;regulation of cell death;regulation of cellular process;regulation of neuron apoptosis;regulation of programmed cell death;response to acid;response to amine stimulus;response to amino acid stimulus;response to chemical stimulus;response to endogenous stimulus;response to external stimulus;response to extracellular stimulus;response to nutrient levels;response to organic nitrogen;response to organic substance;response to starvation;response to stimulus;response to stress;signal transduction	binding;nucleic acid binding;nucleotide binding;RNA binding	cell part;cell projection;cytoplasm;cytoplasmic part;cytoskeletal part;dendrite;endoplasmic reticulum;intracellular membrane-bounded organelle;intracellular organelle;intracellular organelle part;intracellular part;membrane-bounded organelle;neuron projection;nucleus;organelle;organelle part;postsynaptic density;synapse;synapse part	biological regulation;cell communication;cellular process;response to chemical stimulus;response to endogenous stimulus;response to external stimulus;response to extracellular stimulus;response to starvation;response to stimulus;response to stress;signal transduction	cell part;cell projection;cytoplasm;endoplasmic reticulum;intracellular membrane-bounded organelle;intracellular organelle;neuron projection;nucleus;organelle;synapse		PLEKQQLSPSPGQEA	97	Q7TN98-2	Q7TN98-2_S97	S97	Cpeb4	QQLsPSPGQEAGILPETEK;QQLsPsPGQEAGILPETEK
22.9903	23.8759	22.8532	23.4565	21.5162	22.4858	22.8759	21.2367	22.6027	24.2141	23.2538	22.1351	23.4466	22.9146	22.4969	23.0476	23.2053	23.0336	22.6421	24.1253	23.0444	21.3797	22.456	22.903	22.0751	23.0948	22.1669	22.1138	22.7951	22.7052	22.0946	23.1947	23.417	21.3739	22.3001	22.5876	21.956	23.5402	23.1184	24.558	23.7509	22.2257	23.8661	24.7441	22.4053	23.5983	24.3645	22.1116	S	biological regulation;cell communication;cell surface receptor linked signaling pathway;cellular process;cellular response to acid;cellular response to amine stimulus;cellular response to amino acid stimulus;cellular response to chemical stimulus;cellular response to endogenous stimulus;cellular response to external stimulus;cellular response to extracellular stimulus;cellular response to glucose starvation;cellular response to nutrient levels;cellular response to organic nitrogen;cellular response to organic substance;cellular response to starvation;cellular response to stimulus;cellular response to stress;glutamate signaling pathway;ionotropic glutamate receptor signaling pathway;negative regulation of apoptosis;negative regulation of biological process;negative regulation of cell death;negative regulation of cellular process;negative regulation of neuron apoptosis;negative regulation of programmed cell death;regulation of apoptosis;regulation of biological process;regulation of cell death;regulation of cellular process;regulation of neuron apoptosis;regulation of programmed cell death;response to acid;response to amine stimulus;response to amino acid stimulus;response to chemical stimulus;response to endogenous stimulus;response to external stimulus;response to extracellular stimulus;response to nutrient levels;response to organic nitrogen;response to organic substance;response to starvation;response to stimulus;response to stress;signal transduction	binding;nucleic acid binding;nucleotide binding;RNA binding	cell part;cell projection;cytoplasm;cytoplasmic part;cytoskeletal part;dendrite;endoplasmic reticulum;intracellular membrane-bounded organelle;intracellular organelle;intracellular organelle part;intracellular part;membrane-bounded organelle;neuron projection;nucleus;organelle;organelle part;postsynaptic density;synapse;synapse part	biological regulation;cell communication;cellular process;response to chemical stimulus;response to endogenous stimulus;response to external stimulus;response to extracellular stimulus;response to starvation;response to stimulus;response to stress;signal transduction	cell part;cell projection;cytoplasm;endoplasmic reticulum;intracellular membrane-bounded organelle;intracellular organelle;neuron projection;nucleus;organelle;synapse		EKQQLSPSPGQEAGI	99	Q7TN98-2	Q7TN98-2_S99	S99	Cpeb4	QQLsPsPGQEAGILPETEK
22.897	23.7401	22.4573	23.7468	22.5002	23.2131	22.6126	21.9201	22.6797	21.6678	22.8033	22.9732	22.0036	21.9708	22.8766	22.7558	22.7238	23.1304	22.7231	22.3081	22.2198	22.6945	23.3685	21.271	21.7221	23.1195	23.0839	22.2192	22.1595	23.6971	22.227	23.0521	23.364	22.2198	23.0969	22.6011	22.8584	22.9839	22.6774	24.1771	23.0004	22.4527	23.7646	23.6466	22.9309	22.5348	22.846	22.4478	S	anatomical structure development;anatomical structure formation involved in morphogenesis;biological regulation;biomineral tissue development;biosynthetic process;bone mineralization;cell activation;cell activation involved in immune response;cell differentiation;cellular biosynthetic process;cellular developmental process;cellular macromolecule biosynthetic process;cellular macromolecule metabolic process;cellular metabolic process;cellular nitrogen compound metabolic process;cellular process;developmental process;immune effector process;immune system process;leukocyte activation;leukocyte activation involved in immune response;leukocyte differentiation;macromolecule biosynthetic process;macromolecule metabolic process;macrophage activation;macrophage activation involved in immune response;metabolic process;multinuclear osteoclast differentiation;myeloid cell activation involved in immune response;myeloid cell differentiation;myeloid leukocyte activation;myeloid leukocyte differentiation;negative regulation of biological process;negative regulation of biosynthetic process;negative regulation of cellular biosynthetic process;negative regulation of cellular macromolecule biosynthetic process;negative regulation of cellular metabolic process;negative regulation of cellular process;negative regulation of gene expression;negative regulation of macromolecule biosynthetic process;negative regulation of macromolecule metabolic process;negative regulation of metabolic process;negative regulation of nitrogen compound metabolic process;negative regulation of nucleobase-containing compound metabolic process;negative regulation of RNA metabolic process;negative regulation of transcription, DNA-dependent;nitrogen compound metabolic process;nucleic acid metabolic process;nucleobase-containing compound metabolic process;osteoclast differentiation;osteoclast fusion;positive regulation of biological process;positive regulation of biosynthetic process;positive regulation of cellular biosynthetic process;positive regulation of cellular metabolic process;positive regulation of cellular process;positive regulation of gene expression;positive regulation of macromolecule biosynthetic process;positive regulation of macromolecule metabolic process;positive regulation of metabolic process;positive regulation of nitrogen compound metabolic process;positive regulation of nucleobase-containing compound metabolic process;positive regulation of RNA metabolic process;positive regulation of transcription from RNA polymerase II promoter;positive regulation of transcription, DNA-dependent;primary metabolic process;regulation of biological process;regulation of biosynthetic process;regulation of cellular biosynthetic process;regulation of cellular macromolecule biosynthetic process;regulation of cellular metabolic process;regulation of cellular process;regulation of defense response;regulation of gene expression;regulation of inflammatory response;regulation of macromolecule biosynthetic process;regulation of macromolecule metabolic process;regulation of metabolic process;regulation of nitrogen compound metabolic process;regulation of nucleobase-containing compound metabolic process;regulation of primary metabolic process;regulation of response to external stimulus;regulation of response to stimulus;regulation of response to stress;regulation of RNA metabolic process;regulation of transcription from RNA polymerase II promoter;regulation of transcription, DNA-dependent;RNA biosynthetic process;RNA metabolic process;syncytium formation;syncytium formation by plasma membrane fusion;tissue development;transcription, DNA-dependent			anatomical structure development;anatomical structure formation involved in morphogenesis;biological regulation;biosynthetic process;cell activation;cell differentiation;cellular metabolic process;cellular nitrogen compound metabolic process;cellular process;developmental process;immune system process;macromolecule metabolic process;metabolic process;nitrogen compound metabolic process;nucleobase-containing compound metabolic process;primary metabolic process;RNA metabolic process;syncytium formation			EVLDLTYSPPAEAFP	1255	Q7TNB8-2	Q7TNB8-2_S1255	S1255	Sbno2	AITLPCGPGEVLDLTYsPPAEAFPTPPR
24.8576	24.945	24.945	24.1448	25.5135	25.2996	25.6811	25.391	25.3811	25.0443	25.6096	25.1214	22.7759	23.6049	22.2985	22.0053	21.9375	22.0508	22.115	21.4689	22.7545	23.3653	22.174	22.5219	21.7569	24.3167	23.6449	22.5983	23.471	22.8639	24.0857	22.1274	24.2648	23.1296	23.1548	22.1189	22.1221	24.417	21.3181	24.4298	23.0769	24.1871	24.1498	22.6016	23.4214	24.3645	24.3578	21.9003	S	cellular component assembly;cellular component assembly at cellular level;cellular component organization;cellular component organization at cellular level;cellular component organization or biogenesis;cellular component organization or biogenesis at cellular level;cellular macromolecular complex assembly;cellular macromolecular complex subunit organization;cellular process;macromolecular complex assembly;macromolecular complex subunit organization;mRNA splice site selection;ribonucleoprotein complex assembly;ribonucleoprotein complex subunit organization	binding;enzyme binding;mRNA binding;nucleic acid binding;protein binding;RNA binding	cell part;intracellular organelle part;intracellular part;macromolecular complex;nuclear body;nuclear part;nuclear speck;nucleoplasm part;organelle part;ribonucleoprotein complex;small nuclear ribonucleoprotein complex;U1 snRNP	cellular component assembly;cellular component organization;cellular macromolecular complex assembly;cellular process;macromolecular complex assembly;ribonucleoprotein complex assembly	cell part;macromolecular complex;ribonucleoprotein complex;small nuclear ribonucleoprotein complex		GRSEDRRSSEEREAG	373	Q7TNC4-4	Q7TNC4-4_S373	S373	Luc7l2	RssEEREAGEI
24.8576	25.2821	24.945	23.4286	26.067	25.2996	26.4614	25.9584	25.3811	25.4862	25.6096	25.1214	21.7981	22.144	21.7217	21.6118	22.6014	21.9665	23.2171	21.6241	22.338	22.363	22.8657	21.9811	21.8873	24.9916	22.8679	22.1734	22.872	22.3006	21.6048	23.3564	22.928	23.979	22.6754	22.6986	22.028	24.417	24.2679	25.2499	24.4614	25.0732	24.7176	22.2127	24.0538	24.945	24.3578	22.0462	S	cellular component assembly;cellular component assembly at cellular level;cellular component organization;cellular component organization at cellular level;cellular component organization or biogenesis;cellular component organization or biogenesis at cellular level;cellular macromolecular complex assembly;cellular macromolecular complex subunit organization;cellular process;macromolecular complex assembly;macromolecular complex subunit organization;mRNA splice site selection;ribonucleoprotein complex assembly;ribonucleoprotein complex subunit organization	binding;enzyme binding;mRNA binding;nucleic acid binding;protein binding;RNA binding	cell part;intracellular organelle part;intracellular part;macromolecular complex;nuclear body;nuclear part;nuclear speck;nucleoplasm part;organelle part;ribonucleoprotein complex;small nuclear ribonucleoprotein complex;U1 snRNP	cellular component assembly;cellular component organization;cellular macromolecular complex assembly;cellular process;macromolecular complex assembly;ribonucleoprotein complex assembly	cell part;macromolecular complex;ribonucleoprotein complex;small nuclear ribonucleoprotein complex		RSEDRRSSEEREAGE	374	Q7TNC4-4	Q7TNC4-4_S374	S374	Luc7l2	RSsEEREAGEI;RssEEREAGEI
24.8904	24.4614	24.3307	23.7286	24.9316	24.7389	24.3645	23.381	22.9493	24.5754	23.5426	22.2076	24.7492	24.8858	24.3239	25.6237	23.1472	24.8997	21.5488	21.7316	23.0559	21.6151	21.9855	22.0231	21.6376	23.1586	22.7049	24.6757	24.6264	24.8997	22.6367	23.5287	23.4911	24.3975	24.5404	24.5983	23.2307	21.4176	21.9028	27.0505	27.3745	25.3679	25.3125	21.982	22.674	24.8858	25.1719	25.0484	S	anatomical structure morphogenesis;axon guidance;axonogenesis;biological regulation;biosynthetic process;branchiomotor neuron axon guidance;cell morphogenesis;cell morphogenesis involved in differentiation;cell morphogenesis involved in neuron differentiation;cell part morphogenesis;cell projection morphogenesis;cell projection organization;cellular biosynthetic process;cellular component morphogenesis;cellular component organization;cellular component organization at cellular level;cellular component organization or biogenesis;cellular component organization or biogenesis at cellular level;cellular developmental process;cellular macromolecule biosynthetic process;cellular macromolecule metabolic process;cellular metabolic process;cellular nitrogen compound metabolic process;cellular process;central nervous system neuron axonogenesis;central nervous system projection neuron axonogenesis;chemotaxis;developmental process;locomotion;macromolecule biosynthetic process;macromolecule metabolic process;metabolic process;motor axon guidance;negative regulation of biological process;negative regulation of catabolic process;negative regulation of macromolecule metabolic process;negative regulation of metabolic process;negative regulation of protein catabolic process;negative regulation of protein metabolic process;neuron projection morphogenesis;nitrogen compound metabolic process;nucleic acid metabolic process;nucleobase-containing compound metabolic process;primary metabolic process;regulation of biological process;regulation of biosynthetic process;regulation of catabolic process;regulation of cellular biosynthetic process;regulation of cellular component organization;regulation of cellular macromolecule biosynthetic process;regulation of cellular metabolic process;regulation of cellular process;regulation of cytoskeleton organization;regulation of gene expression;regulation of localization;regulation of macromolecule biosynthetic process;regulation of macromolecule metabolic process;regulation of metabolic process;regulation of nitrogen compound metabolic process;regulation of nucleobase-containing compound metabolic process;regulation of organelle organization;regulation of primary metabolic process;regulation of protein catabolic process;regulation of protein localization;regulation of protein metabolic process;regulation of RNA metabolic process;regulation of transcription, DNA-dependent;response to chemical stimulus;response to external stimulus;response to stimulus;RNA biosynthetic process;RNA metabolic process;taxis;transcription, DNA-dependent	acid-amino acid ligase activity;binding;catalytic activity;cation binding;identical protein binding;ion binding;ligase activity;ligase activity, forming carbon-nitrogen bonds;metal ion binding;protein binding;protein dimerization activity;protein homodimerization activity;small conjugating protein ligase activity;transition metal ion binding;ubiquitin-protein ligase activity;zinc ion binding	axon;cell part;cell projection;cytoskeleton;intracellular membrane-bounded organelle;intracellular non-membrane-bounded organelle;intracellular organelle;intracellular part;membrane;membrane-bounded organelle;microtubule cytoskeleton;neuron projection;non-membrane-bounded organelle;nucleus;organelle	anatomical structure morphogenesis;biological regulation;biosynthetic process;cell morphogenesis;cellular component morphogenesis;cellular component organization;cellular metabolic process;cellular nitrogen compound metabolic process;cellular process;developmental process;locomotion;macromolecule metabolic process;metabolic process;nitrogen compound metabolic process;nucleobase-containing compound metabolic process;primary metabolic process;regulation of organelle organization;response to chemical stimulus;response to external stimulus;response to stimulus;RNA metabolic process	cell part;cell projection;cytoskeleton;intracellular membrane-bounded organelle;intracellular non-membrane-bounded organelle;intracellular organelle;membrane;neuron projection;nucleus;organelle		RSIVKQVSTENDSTL	1621	Q7TPH6-2	Q7TPH6-2_S1621	S1621	Mycbp2	QVsTENDSTLVHR
23.8784	27.4707	25.6012	26.4314	26.5135	25.1795	24.5404	25.217	25.6568	25.2643	26.4394	23.386	20.9024	21.6941	22.2737	22.0635	22.0332	21.9971	22.0127	21.4117	23.6087	22.3814	22.201	21.6376	22.7422	22.9599	22.5562	22.6651	21.8772	22.4202	22.0046	22.4796	23.6949	21.2578	22.6262	21.8845	24.8858	22.7631	24.9495	22.1633	22.7625	23.2881	23.6888	22.2477	23.8851	23.9316	21.6086	22.6444	S	anatomical structure morphogenesis;axon guidance;axonogenesis;biological regulation;biosynthetic process;branchiomotor neuron axon guidance;cell morphogenesis;cell morphogenesis involved in differentiation;cell morphogenesis involved in neuron differentiation;cell part morphogenesis;cell projection morphogenesis;cell projection organization;cellular biosynthetic process;cellular component morphogenesis;cellular component organization;cellular component organization at cellular level;cellular component organization or biogenesis;cellular component organization or biogenesis at cellular level;cellular developmental process;cellular macromolecule biosynthetic process;cellular macromolecule metabolic process;cellular metabolic process;cellular nitrogen compound metabolic process;cellular process;central nervous system neuron axonogenesis;central nervous system projection neuron axonogenesis;chemotaxis;developmental process;locomotion;macromolecule biosynthetic process;macromolecule metabolic process;metabolic process;motor axon guidance;negative regulation of biological process;negative regulation of catabolic process;negative regulation of macromolecule metabolic process;negative regulation of metabolic process;negative regulation of protein catabolic process;negative regulation of protein metabolic process;neuron projection morphogenesis;nitrogen compound metabolic process;nucleic acid metabolic process;nucleobase-containing compound metabolic process;primary metabolic process;regulation of biological process;regulation of biosynthetic process;regulation of catabolic process;regulation of cellular biosynthetic process;regulation of cellular component organization;regulation of cellular macromolecule biosynthetic process;regulation of cellular metabolic process;regulation of cellular process;regulation of cytoskeleton organization;regulation of gene expression;regulation of localization;regulation of macromolecule biosynthetic process;regulation of macromolecule metabolic process;regulation of metabolic process;regulation of nitrogen compound metabolic process;regulation of nucleobase-containing compound metabolic process;regulation of organelle organization;regulation of primary metabolic process;regulation of protein catabolic process;regulation of protein localization;regulation of protein metabolic process;regulation of RNA metabolic process;regulation of transcription, DNA-dependent;response to chemical stimulus;response to external stimulus;response to stimulus;RNA biosynthetic process;RNA metabolic process;taxis;transcription, DNA-dependent	acid-amino acid ligase activity;binding;catalytic activity;cation binding;identical protein binding;ion binding;ligase activity;ligase activity, forming carbon-nitrogen bonds;metal ion binding;protein binding;protein dimerization activity;protein homodimerization activity;small conjugating protein ligase activity;transition metal ion binding;ubiquitin-protein ligase activity;zinc ion binding	axon;cell part;cell projection;cytoskeleton;intracellular membrane-bounded organelle;intracellular non-membrane-bounded organelle;intracellular organelle;intracellular part;membrane;membrane-bounded organelle;microtubule cytoskeleton;neuron projection;non-membrane-bounded organelle;nucleus;organelle	anatomical structure morphogenesis;biological regulation;biosynthetic process;cell morphogenesis;cellular component morphogenesis;cellular component organization;cellular metabolic process;cellular nitrogen compound metabolic process;cellular process;developmental process;locomotion;macromolecule metabolic process;metabolic process;nitrogen compound metabolic process;nucleobase-containing compound metabolic process;primary metabolic process;regulation of organelle organization;response to chemical stimulus;response to external stimulus;response to stimulus;RNA metabolic process	cell part;cell projection;cytoskeleton;intracellular membrane-bounded organelle;intracellular non-membrane-bounded organelle;intracellular organelle;membrane;neuron projection;nucleus;organelle		ASKNSVQSGESDSDE	178	Q7TPH6-2	Q7TPH6-2_S178	S178	Mycbp2	NSVQsGEsDSDEEEESREPPIK;NSVQsGEsDsDEEEESREPPIK;NSVQsGEsDsDEEEESREPPIKLPK
23.1322	27.4707	25.6012	26.4314	27.1795	26.5389	25.8361	25.9998	25.6568	25.2643	26.4394	22.1241	23.61	21.6941	22.2619	21.788	23.4213	22.6273	21.6798	23.0298	22.0613	22.4724	21.6812	22.4182	23.5697	23.0291	23.0505	22.5811	23.2048	22.3022	22.4991	23.4967	23.2636	23.0185	23.3685	21.848	24.8858	23.3717	25.6676	22.8739	22.9215	20.5491	24.3793	22.1188	23.0646	23.9316	21.9925	23.2824	S	anatomical structure morphogenesis;axon guidance;axonogenesis;biological regulation;biosynthetic process;branchiomotor neuron axon guidance;cell morphogenesis;cell morphogenesis involved in differentiation;cell morphogenesis involved in neuron differentiation;cell part morphogenesis;cell projection morphogenesis;cell projection organization;cellular biosynthetic process;cellular component morphogenesis;cellular component organization;cellular component organization at cellular level;cellular component organization or biogenesis;cellular component organization or biogenesis at cellular level;cellular developmental process;cellular macromolecule biosynthetic process;cellular macromolecule metabolic process;cellular metabolic process;cellular nitrogen compound metabolic process;cellular process;central nervous system neuron axonogenesis;central nervous system projection neuron axonogenesis;chemotaxis;developmental process;locomotion;macromolecule biosynthetic process;macromolecule metabolic process;metabolic process;motor axon guidance;negative regulation of biological process;negative regulation of catabolic process;negative regulation of macromolecule metabolic process;negative regulation of metabolic process;negative regulation of protein catabolic process;negative regulation of protein metabolic process;neuron projection morphogenesis;nitrogen compound metabolic process;nucleic acid metabolic process;nucleobase-containing compound metabolic process;primary metabolic process;regulation of biological process;regulation of biosynthetic process;regulation of catabolic process;regulation of cellular biosynthetic process;regulation of cellular component organization;regulation of cellular macromolecule biosynthetic process;regulation of cellular metabolic process;regulation of cellular process;regulation of cytoskeleton organization;regulation of gene expression;regulation of localization;regulation of macromolecule biosynthetic process;regulation of macromolecule metabolic process;regulation of metabolic process;regulation of nitrogen compound metabolic process;regulation of nucleobase-containing compound metabolic process;regulation of organelle organization;regulation of primary metabolic process;regulation of protein catabolic process;regulation of protein localization;regulation of protein metabolic process;regulation of RNA metabolic process;regulation of transcription, DNA-dependent;response to chemical stimulus;response to external stimulus;response to stimulus;RNA biosynthetic process;RNA metabolic process;taxis;transcription, DNA-dependent	acid-amino acid ligase activity;binding;catalytic activity;cation binding;identical protein binding;ion binding;ligase activity;ligase activity, forming carbon-nitrogen bonds;metal ion binding;protein binding;protein dimerization activity;protein homodimerization activity;small conjugating protein ligase activity;transition metal ion binding;ubiquitin-protein ligase activity;zinc ion binding	axon;cell part;cell projection;cytoskeleton;intracellular membrane-bounded organelle;intracellular non-membrane-bounded organelle;intracellular organelle;intracellular part;membrane;membrane-bounded organelle;microtubule cytoskeleton;neuron projection;non-membrane-bounded organelle;nucleus;organelle	anatomical structure morphogenesis;biological regulation;biosynthetic process;cell morphogenesis;cellular component morphogenesis;cellular component organization;cellular metabolic process;cellular nitrogen compound metabolic process;cellular process;developmental process;locomotion;macromolecule metabolic process;metabolic process;nitrogen compound metabolic process;nucleobase-containing compound metabolic process;primary metabolic process;regulation of organelle organization;response to chemical stimulus;response to external stimulus;response to stimulus;RNA metabolic process	cell part;cell projection;cytoskeleton;intracellular membrane-bounded organelle;intracellular non-membrane-bounded organelle;intracellular organelle;membrane;neuron projection;nucleus;organelle		NSVQSGESDSDEEEE	181	Q7TPH6-2	Q7TPH6-2_S181	S181	Mycbp2	NSVQSGEsDsDEEEESREPPIK;NSVQsGEsDSDEEEESREPPIK;NSVQsGEsDsDEEEESREPPIK;NSVQsGEsDsDEEEESREPPIKLPK
21.5279	27.4707	25.6012	26.4314	27.1795	26.5389	25.8361	25.9998	25.6568	25.2643	26.4394	23.4441	23.4742	22.8435	22.9209	20.4792	23.154	23.3384	21.1425	20.9557	22.3766	22.2873	23.1571	23.0807	22.5504	22.837	23.4257	23.1358	22.3915	22.2085	21.5833	21.4021	23.7473	21.8737	21.9632	22.8836	24.8858	22.0519	25.6676	22.663	21.1181	22.1601	24.746	23.791	22.2061	23.9316	23.8575	23.1538	S	anatomical structure morphogenesis;axon guidance;axonogenesis;biological regulation;biosynthetic process;branchiomotor neuron axon guidance;cell morphogenesis;cell morphogenesis involved in differentiation;cell morphogenesis involved in neuron differentiation;cell part morphogenesis;cell projection morphogenesis;cell projection organization;cellular biosynthetic process;cellular component morphogenesis;cellular component organization;cellular component organization at cellular level;cellular component organization or biogenesis;cellular component organization or biogenesis at cellular level;cellular developmental process;cellular macromolecule biosynthetic process;cellular macromolecule metabolic process;cellular metabolic process;cellular nitrogen compound metabolic process;cellular process;central nervous system neuron axonogenesis;central nervous system projection neuron axonogenesis;chemotaxis;developmental process;locomotion;macromolecule biosynthetic process;macromolecule metabolic process;metabolic process;motor axon guidance;negative regulation of biological process;negative regulation of catabolic process;negative regulation of macromolecule metabolic process;negative regulation of metabolic process;negative regulation of protein catabolic process;negative regulation of protein metabolic process;neuron projection morphogenesis;nitrogen compound metabolic process;nucleic acid metabolic process;nucleobase-containing compound metabolic process;primary metabolic process;regulation of biological process;regulation of biosynthetic process;regulation of catabolic process;regulation of cellular biosynthetic process;regulation of cellular component organization;regulation of cellular macromolecule biosynthetic process;regulation of cellular metabolic process;regulation of cellular process;regulation of cytoskeleton organization;regulation of gene expression;regulation of localization;regulation of macromolecule biosynthetic process;regulation of macromolecule metabolic process;regulation of metabolic process;regulation of nitrogen compound metabolic process;regulation of nucleobase-containing compound metabolic process;regulation of organelle organization;regulation of primary metabolic process;regulation of protein catabolic process;regulation of protein localization;regulation of protein metabolic process;regulation of RNA metabolic process;regulation of transcription, DNA-dependent;response to chemical stimulus;response to external stimulus;response to stimulus;RNA biosynthetic process;RNA metabolic process;taxis;transcription, DNA-dependent	acid-amino acid ligase activity;binding;catalytic activity;cation binding;identical protein binding;ion binding;ligase activity;ligase activity, forming carbon-nitrogen bonds;metal ion binding;protein binding;protein dimerization activity;protein homodimerization activity;small conjugating protein ligase activity;transition metal ion binding;ubiquitin-protein ligase activity;zinc ion binding	axon;cell part;cell projection;cytoskeleton;intracellular membrane-bounded organelle;intracellular non-membrane-bounded organelle;intracellular organelle;intracellular part;membrane;membrane-bounded organelle;microtubule cytoskeleton;neuron projection;non-membrane-bounded organelle;nucleus;organelle	anatomical structure morphogenesis;biological regulation;biosynthetic process;cell morphogenesis;cellular component morphogenesis;cellular component organization;cellular metabolic process;cellular nitrogen compound metabolic process;cellular process;developmental process;locomotion;macromolecule metabolic process;metabolic process;nitrogen compound metabolic process;nucleobase-containing compound metabolic process;primary metabolic process;regulation of organelle organization;response to chemical stimulus;response to external stimulus;response to stimulus;RNA metabolic process	cell part;cell projection;cytoskeleton;intracellular membrane-bounded organelle;intracellular non-membrane-bounded organelle;intracellular organelle;membrane;neuron projection;nucleus;organelle		VQSGESDSDEEEESR	183	Q7TPH6-2	Q7TPH6-2_S183	S183	Mycbp2	NSVQSGESDsDEEEEsREPPIK;NSVQSGEsDsDEEEESREPPIK;NSVQsGEsDsDEEEESREPPIK;NSVQsGEsDsDEEEESREPPIKLPK
21.9111	23.4706	22.9617	23.1864	21.7534	21.3646	23.9809	23.152	22.0066	21.9644	23.6266	23.6865	23.7256	22.929	22.6507	22.4945	21.9984	22.8355	22.1353	22.7539	23.0466	23.1304	22.9135	21.8807	22.4831	22.6976	24.0171	21.9105	22.1881	23.7594	24.3715	21.6002	23.0842	24.3807	23.2223	23.654	22.7504	21.9695	23.0774	23.8531	21.9572	23.5423	23.165	23.7928	22.1825	21.9402	21.4786	22.8535	S	anatomical structure morphogenesis;axon guidance;axonogenesis;biological regulation;biosynthetic process;branchiomotor neuron axon guidance;cell morphogenesis;cell morphogenesis involved in differentiation;cell morphogenesis involved in neuron differentiation;cell part morphogenesis;cell projection morphogenesis;cell projection organization;cellular biosynthetic process;cellular component morphogenesis;cellular component organization;cellular component organization at cellular level;cellular component organization or biogenesis;cellular component organization or biogenesis at cellular level;cellular developmental process;cellular macromolecule biosynthetic process;cellular macromolecule metabolic process;cellular metabolic process;cellular nitrogen compound metabolic process;cellular process;central nervous system neuron axonogenesis;central nervous system projection neuron axonogenesis;chemotaxis;developmental process;locomotion;macromolecule biosynthetic process;macromolecule metabolic process;metabolic process;motor axon guidance;negative regulation of biological process;negative regulation of catabolic process;negative regulation of macromolecule metabolic process;negative regulation of metabolic process;negative regulation of protein catabolic process;negative regulation of protein metabolic process;neuron projection morphogenesis;nitrogen compound metabolic process;nucleic acid metabolic process;nucleobase-containing compound metabolic process;primary metabolic process;regulation of biological process;regulation of biosynthetic process;regulation of catabolic process;regulation of cellular biosynthetic process;regulation of cellular component organization;regulation of cellular macromolecule biosynthetic process;regulation of cellular metabolic process;regulation of cellular process;regulation of cytoskeleton organization;regulation of gene expression;regulation of localization;regulation of macromolecule biosynthetic process;regulation of macromolecule metabolic process;regulation of metabolic process;regulation of nitrogen compound metabolic process;regulation of nucleobase-containing compound metabolic process;regulation of organelle organization;regulation of primary metabolic process;regulation of protein catabolic process;regulation of protein localization;regulation of protein metabolic process;regulation of RNA metabolic process;regulation of transcription, DNA-dependent;response to chemical stimulus;response to external stimulus;response to stimulus;RNA biosynthetic process;RNA metabolic process;taxis;transcription, DNA-dependent	acid-amino acid ligase activity;binding;catalytic activity;cation binding;identical protein binding;ion binding;ligase activity;ligase activity, forming carbon-nitrogen bonds;metal ion binding;protein binding;protein dimerization activity;protein homodimerization activity;small conjugating protein ligase activity;transition metal ion binding;ubiquitin-protein ligase activity;zinc ion binding	axon;cell part;cell projection;cytoskeleton;intracellular membrane-bounded organelle;intracellular non-membrane-bounded organelle;intracellular organelle;intracellular part;membrane;membrane-bounded organelle;microtubule cytoskeleton;neuron projection;non-membrane-bounded organelle;nucleus;organelle	anatomical structure morphogenesis;biological regulation;biosynthetic process;cell morphogenesis;cellular component morphogenesis;cellular component organization;cellular metabolic process;cellular nitrogen compound metabolic process;cellular process;developmental process;locomotion;macromolecule metabolic process;metabolic process;nitrogen compound metabolic process;nucleobase-containing compound metabolic process;primary metabolic process;regulation of organelle organization;response to chemical stimulus;response to external stimulus;response to stimulus;RNA metabolic process	cell part;cell projection;cytoskeleton;intracellular membrane-bounded organelle;intracellular non-membrane-bounded organelle;intracellular organelle;membrane;neuron projection;nucleus;organelle		GPGSRSSSPKPKPLP	2893	Q7TPH6-2	Q7TPH6-2_S2893	S2893	Mycbp2	SSsPKPKPLPTPR
22.702	24.4923	22.4055	22.8586	25.141	25.8528	25.1095	25.065	25.0317	24.9361	25.7441	25.1214	22.829	21.4823	22.2903	23.675	23.4377	24.7645	22.2296	21.8092	21.9313	22.7376	22.4911	24.2243	21.9443	23.6695	22.1191	23.2519	23.4926	23.0527	22.6133	22.61	22.172	23.7125	24.0854	22.8603	25.1488	25.8741	25.217	24.989	24.7846	25.8717	25.0169	25.5638	25.0772	24.7129	22.9407	24.9088	S	anatomical structure morphogenesis;axon guidance;axonogenesis;biological regulation;biosynthetic process;branchiomotor neuron axon guidance;cell morphogenesis;cell morphogenesis involved in differentiation;cell morphogenesis involved in neuron differentiation;cell part morphogenesis;cell projection morphogenesis;cell projection organization;cellular biosynthetic process;cellular component morphogenesis;cellular component organization;cellular component organization at cellular level;cellular component organization or biogenesis;cellular component organization or biogenesis at cellular level;cellular developmental process;cellular macromolecule biosynthetic process;cellular macromolecule metabolic process;cellular metabolic process;cellular nitrogen compound metabolic process;cellular process;central nervous system neuron axonogenesis;central nervous system projection neuron axonogenesis;chemotaxis;developmental process;locomotion;macromolecule biosynthetic process;macromolecule metabolic process;metabolic process;motor axon guidance;negative regulation of biological process;negative regulation of catabolic process;negative regulation of macromolecule metabolic process;negative regulation of metabolic process;negative regulation of protein catabolic process;negative regulation of protein metabolic process;neuron projection morphogenesis;nitrogen compound metabolic process;nucleic acid metabolic process;nucleobase-containing compound metabolic process;primary metabolic process;regulation of biological process;regulation of biosynthetic process;regulation of catabolic process;regulation of cellular biosynthetic process;regulation of cellular component organization;regulation of cellular macromolecule biosynthetic process;regulation of cellular metabolic process;regulation of cellular process;regulation of cytoskeleton organization;regulation of gene expression;regulation of localization;regulation of macromolecule biosynthetic process;regulation of macromolecule metabolic process;regulation of metabolic process;regulation of nitrogen compound metabolic process;regulation of nucleobase-containing compound metabolic process;regulation of organelle organization;regulation of primary metabolic process;regulation of protein catabolic process;regulation of protein localization;regulation of protein metabolic process;regulation of RNA metabolic process;regulation of transcription, DNA-dependent;response to chemical stimulus;response to external stimulus;response to stimulus;RNA biosynthetic process;RNA metabolic process;taxis;transcription, DNA-dependent	acid-amino acid ligase activity;binding;catalytic activity;cation binding;identical protein binding;ion binding;ligase activity;ligase activity, forming carbon-nitrogen bonds;metal ion binding;protein binding;protein dimerization activity;protein homodimerization activity;small conjugating protein ligase activity;transition metal ion binding;ubiquitin-protein ligase activity;zinc ion binding	axon;cell part;cell projection;cytoskeleton;intracellular membrane-bounded organelle;intracellular non-membrane-bounded organelle;intracellular organelle;intracellular part;membrane;membrane-bounded organelle;microtubule cytoskeleton;neuron projection;non-membrane-bounded organelle;nucleus;organelle	anatomical structure morphogenesis;biological regulation;biosynthetic process;cell morphogenesis;cellular component morphogenesis;cellular component organization;cellular metabolic process;cellular nitrogen compound metabolic process;cellular process;developmental process;locomotion;macromolecule metabolic process;metabolic process;nitrogen compound metabolic process;nucleobase-containing compound metabolic process;primary metabolic process;regulation of organelle organization;response to chemical stimulus;response to external stimulus;response to stimulus;RNA metabolic process	cell part;cell projection;cytoskeleton;intracellular membrane-bounded organelle;intracellular non-membrane-bounded organelle;intracellular organelle;membrane;neuron projection;nucleus;organelle		PPRERSKSDSYTLDP	2943	Q7TPH6-2	Q7TPH6-2_S2943	S2943	Mycbp2	SKsDSYTLDPDTLR
23.2196	22.1768	22.7751	22.9851	22.2388	22.4912	24.989	23.6583	22.5504	22.5729	23.8616	24.8142	22.267	23.0553	22.3878	21.7217	23.4276	23.9572	22.315	21.728	22.8195	23.0839	22.3211	20.8233	24.3239	22.71	22.5565	23.749	22.5375	22.1129	23.8993	23.4738	23.6154	23.2014	21.6868	22.8347	24.9847	24.9628	23.3684	24.7594	24.2317	22.6684	23.8153	23.128	22.636	24.6649	24.9225	24.5754	S	anatomical structure morphogenesis;axon guidance;axonogenesis;biological regulation;biosynthetic process;branchiomotor neuron axon guidance;cell morphogenesis;cell morphogenesis involved in differentiation;cell morphogenesis involved in neuron differentiation;cell part morphogenesis;cell projection morphogenesis;cell projection organization;cellular biosynthetic process;cellular component morphogenesis;cellular component organization;cellular component organization at cellular level;cellular component organization or biogenesis;cellular component organization or biogenesis at cellular level;cellular developmental process;cellular macromolecule biosynthetic process;cellular macromolecule metabolic process;cellular metabolic process;cellular nitrogen compound metabolic process;cellular process;central nervous system neuron axonogenesis;central nervous system projection neuron axonogenesis;chemotaxis;developmental process;locomotion;macromolecule biosynthetic process;macromolecule metabolic process;metabolic process;motor axon guidance;negative regulation of biological process;negative regulation of catabolic process;negative regulation of macromolecule metabolic process;negative regulation of metabolic process;negative regulation of protein catabolic process;negative regulation of protein metabolic process;neuron projection morphogenesis;nitrogen compound metabolic process;nucleic acid metabolic process;nucleobase-containing compound metabolic process;primary metabolic process;regulation of biological process;regulation of biosynthetic process;regulation of catabolic process;regulation of cellular biosynthetic process;regulation of cellular component organization;regulation of cellular macromolecule biosynthetic process;regulation of cellular metabolic process;regulation of cellular process;regulation of cytoskeleton organization;regulation of gene expression;regulation of localization;regulation of macromolecule biosynthetic process;regulation of macromolecule metabolic process;regulation of metabolic process;regulation of nitrogen compound metabolic process;regulation of nucleobase-containing compound metabolic process;regulation of organelle organization;regulation of primary metabolic process;regulation of protein catabolic process;regulation of protein localization;regulation of protein metabolic process;regulation of RNA metabolic process;regulation of transcription, DNA-dependent;response to chemical stimulus;response to external stimulus;response to stimulus;RNA biosynthetic process;RNA metabolic process;taxis;transcription, DNA-dependent	acid-amino acid ligase activity;binding;catalytic activity;cation binding;identical protein binding;ion binding;ligase activity;ligase activity, forming carbon-nitrogen bonds;metal ion binding;protein binding;protein dimerization activity;protein homodimerization activity;small conjugating protein ligase activity;transition metal ion binding;ubiquitin-protein ligase activity;zinc ion binding	axon;cell part;cell projection;cytoskeleton;intracellular membrane-bounded organelle;intracellular non-membrane-bounded organelle;intracellular organelle;intracellular part;membrane;membrane-bounded organelle;microtubule cytoskeleton;neuron projection;non-membrane-bounded organelle;nucleus;organelle	anatomical structure morphogenesis;biological regulation;biosynthetic process;cell morphogenesis;cellular component morphogenesis;cellular component organization;cellular metabolic process;cellular nitrogen compound metabolic process;cellular process;developmental process;locomotion;macromolecule metabolic process;metabolic process;nitrogen compound metabolic process;nucleobase-containing compound metabolic process;primary metabolic process;regulation of organelle organization;response to chemical stimulus;response to external stimulus;response to stimulus;RNA metabolic process	cell part;cell projection;cytoskeleton;intracellular membrane-bounded organelle;intracellular non-membrane-bounded organelle;intracellular organelle;membrane;neuron projection;nucleus;organelle		RERSKSDSYTLDPDT	2945	Q7TPH6-2	Q7TPH6-2_S2945	S2945	Mycbp2	SKSDsYTLDPDTLR
21.4736	23.6294	23.1162	23.4441	22.5187	21.7426	21.8778	22.933	23.2388	22.2707	21.603	21.8169	22.9432	22.9379	22.9925	20.6945	22.4398	21.7163	22.3276	22.8953	22.898	20.666	23.5686	24.1666	22.7963	22.4774	23.5473	21.7802	21.2003	23.3558	23.1605	22.9133	22.7465	21.0655	22.1413	22.8684	21.8462	23.2829	22.4626	22.797	23.0232	22.3162	23.4352	22.1665	22.8772	23.4619	21.8994	22.0484	S	anatomical structure morphogenesis;axon guidance;axonogenesis;biological regulation;biosynthetic process;branchiomotor neuron axon guidance;cell morphogenesis;cell morphogenesis involved in differentiation;cell morphogenesis involved in neuron differentiation;cell part morphogenesis;cell projection morphogenesis;cell projection organization;cellular biosynthetic process;cellular component morphogenesis;cellular component organization;cellular component organization at cellular level;cellular component organization or biogenesis;cellular component organization or biogenesis at cellular level;cellular developmental process;cellular macromolecule biosynthetic process;cellular macromolecule metabolic process;cellular metabolic process;cellular nitrogen compound metabolic process;cellular process;central nervous system neuron axonogenesis;central nervous system projection neuron axonogenesis;chemotaxis;developmental process;locomotion;macromolecule biosynthetic process;macromolecule metabolic process;metabolic process;motor axon guidance;negative regulation of biological process;negative regulation of catabolic process;negative regulation of macromolecule metabolic process;negative regulation of metabolic process;negative regulation of protein catabolic process;negative regulation of protein metabolic process;neuron projection morphogenesis;nitrogen compound metabolic process;nucleic acid metabolic process;nucleobase-containing compound metabolic process;primary metabolic process;regulation of biological process;regulation of biosynthetic process;regulation of catabolic process;regulation of cellular biosynthetic process;regulation of cellular component organization;regulation of cellular macromolecule biosynthetic process;regulation of cellular metabolic process;regulation of cellular process;regulation of cytoskeleton organization;regulation of gene expression;regulation of localization;regulation of macromolecule biosynthetic process;regulation of macromolecule metabolic process;regulation of metabolic process;regulation of nitrogen compound metabolic process;regulation of nucleobase-containing compound metabolic process;regulation of organelle organization;regulation of primary metabolic process;regulation of protein catabolic process;regulation of protein localization;regulation of protein metabolic process;regulation of RNA metabolic process;regulation of transcription, DNA-dependent;response to chemical stimulus;response to external stimulus;response to stimulus;RNA biosynthetic process;RNA metabolic process;taxis;transcription, DNA-dependent	acid-amino acid ligase activity;binding;catalytic activity;cation binding;identical protein binding;ion binding;ligase activity;ligase activity, forming carbon-nitrogen bonds;metal ion binding;protein binding;protein dimerization activity;protein homodimerization activity;small conjugating protein ligase activity;transition metal ion binding;ubiquitin-protein ligase activity;zinc ion binding	axon;cell part;cell projection;cytoskeleton;intracellular membrane-bounded organelle;intracellular non-membrane-bounded organelle;intracellular organelle;intracellular part;membrane;membrane-bounded organelle;microtubule cytoskeleton;neuron projection;non-membrane-bounded organelle;nucleus;organelle	anatomical structure morphogenesis;biological regulation;biosynthetic process;cell morphogenesis;cellular component morphogenesis;cellular component organization;cellular metabolic process;cellular nitrogen compound metabolic process;cellular process;developmental process;locomotion;macromolecule metabolic process;metabolic process;nitrogen compound metabolic process;nucleobase-containing compound metabolic process;primary metabolic process;regulation of organelle organization;response to chemical stimulus;response to external stimulus;response to stimulus;RNA metabolic process	cell part;cell projection;cytoskeleton;intracellular membrane-bounded organelle;intracellular non-membrane-bounded organelle;intracellular organelle;membrane;neuron projection;nucleus;organelle		PLRGRSTSPKPKPVP	2970	Q7TPH6-2	Q7TPH6-2_S2970	S2970	Mycbp2	STsPKPKPVPK
22.6057	22.6634	22.6343	21.7751	22.147	22.3955	23.2453	23.3686	22.4795	24.3018	22.9524	23.7426	22.7547	22.5782	22.9307	21.8356	25.0062	22.6923	23.1677	21.286	23.3453	21.8873	22.374	22.1519	22.1294	23.0596	23.9101	22.8498	21.5849	23.5156	22.4556	22.2605	22.9556	24.8093	20.8778	22.6515	21.3803	22.133	23.5664	22.7946	22.222	22.3682	24.402	22.3834	22.739	22.2199	21.4144	22.0141	S	anatomical structure morphogenesis;axon guidance;axonogenesis;biological regulation;biosynthetic process;branchiomotor neuron axon guidance;cell morphogenesis;cell morphogenesis involved in differentiation;cell morphogenesis involved in neuron differentiation;cell part morphogenesis;cell projection morphogenesis;cell projection organization;cellular biosynthetic process;cellular component morphogenesis;cellular component organization;cellular component organization at cellular level;cellular component organization or biogenesis;cellular component organization or biogenesis at cellular level;cellular developmental process;cellular macromolecule biosynthetic process;cellular macromolecule metabolic process;cellular metabolic process;cellular nitrogen compound metabolic process;cellular process;central nervous system neuron axonogenesis;central nervous system projection neuron axonogenesis;chemotaxis;developmental process;locomotion;macromolecule biosynthetic process;macromolecule metabolic process;metabolic process;motor axon guidance;negative regulation of biological process;negative regulation of catabolic process;negative regulation of macromolecule metabolic process;negative regulation of metabolic process;negative regulation of protein catabolic process;negative regulation of protein metabolic process;neuron projection morphogenesis;nitrogen compound metabolic process;nucleic acid metabolic process;nucleobase-containing compound metabolic process;primary metabolic process;regulation of biological process;regulation of biosynthetic process;regulation of catabolic process;regulation of cellular biosynthetic process;regulation of cellular component organization;regulation of cellular macromolecule biosynthetic process;regulation of cellular metabolic process;regulation of cellular process;regulation of cytoskeleton organization;regulation of gene expression;regulation of localization;regulation of macromolecule biosynthetic process;regulation of macromolecule metabolic process;regulation of metabolic process;regulation of nitrogen compound metabolic process;regulation of nucleobase-containing compound metabolic process;regulation of organelle organization;regulation of primary metabolic process;regulation of protein catabolic process;regulation of protein localization;regulation of protein metabolic process;regulation of RNA metabolic process;regulation of transcription, DNA-dependent;response to chemical stimulus;response to external stimulus;response to stimulus;RNA biosynthetic process;RNA metabolic process;taxis;transcription, DNA-dependent	acid-amino acid ligase activity;binding;catalytic activity;cation binding;identical protein binding;ion binding;ligase activity;ligase activity, forming carbon-nitrogen bonds;metal ion binding;protein binding;protein dimerization activity;protein homodimerization activity;small conjugating protein ligase activity;transition metal ion binding;ubiquitin-protein ligase activity;zinc ion binding	axon;cell part;cell projection;cytoskeleton;intracellular membrane-bounded organelle;intracellular non-membrane-bounded organelle;intracellular organelle;intracellular part;membrane;membrane-bounded organelle;microtubule cytoskeleton;neuron projection;non-membrane-bounded organelle;nucleus;organelle	anatomical structure morphogenesis;biological regulation;biosynthetic process;cell morphogenesis;cellular component morphogenesis;cellular component organization;cellular metabolic process;cellular nitrogen compound metabolic process;cellular process;developmental process;locomotion;macromolecule metabolic process;metabolic process;nitrogen compound metabolic process;nucleobase-containing compound metabolic process;primary metabolic process;regulation of organelle organization;response to chemical stimulus;response to external stimulus;response to stimulus;RNA metabolic process	cell part;cell projection;cytoskeleton;intracellular membrane-bounded organelle;intracellular non-membrane-bounded organelle;intracellular organelle;membrane;neuron projection;nucleus;organelle		QEEKALLSSPEGEEK	4002	Q7TPH6-2	Q7TPH6-2_S4002	S4002	Mycbp2	ALLssPEGEEK
23.584	21.4393	22.0396	23.4023	22.4419	22.7458	22.9592	22.4802	23.3851	23.5351	22.1994	22.318	22.2079	21.5429	22.5549	21.216	25.0062	22.6359	21.819	21.4593	22.7764	22.4147	22.194	21.2843	22.7264	23.1342	22.9542	23.8368	22.418	23.446	22.0304	23.265	23.7959	24.8093	23.2091	21.8828	23.3045	22.4497	22.1527	22.1388	21.7498	22.9081	23.0932	21.8878	23.0661	21.5384	23.3353	21.727	S	anatomical structure morphogenesis;axon guidance;axonogenesis;biological regulation;biosynthetic process;branchiomotor neuron axon guidance;cell morphogenesis;cell morphogenesis involved in differentiation;cell morphogenesis involved in neuron differentiation;cell part morphogenesis;cell projection morphogenesis;cell projection organization;cellular biosynthetic process;cellular component morphogenesis;cellular component organization;cellular component organization at cellular level;cellular component organization or biogenesis;cellular component organization or biogenesis at cellular level;cellular developmental process;cellular macromolecule biosynthetic process;cellular macromolecule metabolic process;cellular metabolic process;cellular nitrogen compound metabolic process;cellular process;central nervous system neuron axonogenesis;central nervous system projection neuron axonogenesis;chemotaxis;developmental process;locomotion;macromolecule biosynthetic process;macromolecule metabolic process;metabolic process;motor axon guidance;negative regulation of biological process;negative regulation of catabolic process;negative regulation of macromolecule metabolic process;negative regulation of metabolic process;negative regulation of protein catabolic process;negative regulation of protein metabolic process;neuron projection morphogenesis;nitrogen compound metabolic process;nucleic acid metabolic process;nucleobase-containing compound metabolic process;primary metabolic process;regulation of biological process;regulation of biosynthetic process;regulation of catabolic process;regulation of cellular biosynthetic process;regulation of cellular component organization;regulation of cellular macromolecule biosynthetic process;regulation of cellular metabolic process;regulation of cellular process;regulation of cytoskeleton organization;regulation of gene expression;regulation of localization;regulation of macromolecule biosynthetic process;regulation of macromolecule metabolic process;regulation of metabolic process;regulation of nitrogen compound metabolic process;regulation of nucleobase-containing compound metabolic process;regulation of organelle organization;regulation of primary metabolic process;regulation of protein catabolic process;regulation of protein localization;regulation of protein metabolic process;regulation of RNA metabolic process;regulation of transcription, DNA-dependent;response to chemical stimulus;response to external stimulus;response to stimulus;RNA biosynthetic process;RNA metabolic process;taxis;transcription, DNA-dependent	acid-amino acid ligase activity;binding;catalytic activity;cation binding;identical protein binding;ion binding;ligase activity;ligase activity, forming carbon-nitrogen bonds;metal ion binding;protein binding;protein dimerization activity;protein homodimerization activity;small conjugating protein ligase activity;transition metal ion binding;ubiquitin-protein ligase activity;zinc ion binding	axon;cell part;cell projection;cytoskeleton;intracellular membrane-bounded organelle;intracellular non-membrane-bounded organelle;intracellular organelle;intracellular part;membrane;membrane-bounded organelle;microtubule cytoskeleton;neuron projection;non-membrane-bounded organelle;nucleus;organelle	anatomical structure morphogenesis;biological regulation;biosynthetic process;cell morphogenesis;cellular component morphogenesis;cellular component organization;cellular metabolic process;cellular nitrogen compound metabolic process;cellular process;developmental process;locomotion;macromolecule metabolic process;metabolic process;nitrogen compound metabolic process;nucleobase-containing compound metabolic process;primary metabolic process;regulation of organelle organization;response to chemical stimulus;response to external stimulus;response to stimulus;RNA metabolic process	cell part;cell projection;cytoskeleton;intracellular membrane-bounded organelle;intracellular non-membrane-bounded organelle;intracellular organelle;membrane;neuron projection;nucleus;organelle		EEKALLSSPEGEEKA	4003	Q7TPH6-2	Q7TPH6-2_S4003	S4003	Mycbp2	ALLssPEGEEK
22.6713	22.4496	24.5404	22.2308	22.2917	22.4954	22.5858	24.2243	23.5581	22.48	22.2838	23.2105	21.9032	21.8415	24.1095	23.6971	22.5605	21.8941	22.007	22.7268	23.6441	22.2364	22.7666	23.3976	22.762	23.4854	23.9817	22.6356	20.725	23.5792	23.0049	21.7591	23.7508	23.5758	21.3006	21.1389	22.0029	22.1511	22.7126	22.2647	21.1582	24.391	25.2075	23.2754	23.1117	22.3519	23.5638	23.6468	S	cellular component assembly;cellular component assembly at cellular level;cellular component organization;cellular component organization at cellular level;cellular component organization or biogenesis;cellular component organization or biogenesis at cellular level;cellular macromolecular complex assembly;cellular macromolecular complex subunit organization;cellular macromolecule metabolic process;cellular metabolic process;cellular nitrogen compound metabolic process;cellular process;cellular protein metabolic process;cellular response to stimulus;cellular response to stress;chromatin organization;chromosome organization;DNA metabolic process;DNA repair;macromolecular complex assembly;macromolecular complex subunit organization;macromolecule metabolic process;macromolecule modification;metabolic process;nitrogen compound metabolic process;nucleic acid metabolic process;nucleobase-containing compound metabolic process;nucleosome assembly;nucleosome organization;organelle organization;primary metabolic process;protein metabolic process;protein modification by small protein conjugation;protein modification by small protein conjugation or removal;protein modification process;protein polyubiquitination;protein ubiquitination;protein-DNA complex assembly;protein-DNA complex subunit organization;response to DNA damage stimulus;response to stimulus;response to stress	acid-amino acid ligase activity;adenyl nucleotide binding;adenyl ribonucleotide binding;ATP binding;binding;catalytic activity;cation binding;DNA binding;helicase activity;hydrolase activity;hydrolase activity, acting on acid anhydrides;hydrolase activity, acting on acid anhydrides, in phosphorus-containing anhydrides;ion binding;ligase activity;ligase activity, forming carbon-nitrogen bonds;metal ion binding;nucleic acid binding;nucleoside-triphosphatase activity;nucleotide binding;purine nucleotide binding;purine ribonucleoside triphosphate binding;purine ribonucleotide binding;pyrophosphatase activity;ribonucleotide binding;small conjugating protein ligase activity;transition metal ion binding;ubiquitin-protein ligase activity;zinc ion binding	cell part;chromosomal part;intracellular membrane-bounded organelle;intracellular organelle;intracellular organelle part;intracellular part;macromolecular complex;membrane-bounded organelle;nucleosome;nucleus;organelle;organelle part;protein-DNA complex	cellular component assembly;cellular component organization;cellular macromolecular complex assembly;cellular metabolic process;cellular nitrogen compound metabolic process;cellular process;chromatin organization;chromosome organization;DNA metabolic process;DNA repair;macromolecular complex assembly;macromolecule metabolic process;macromolecule modification;metabolic process;nitrogen compound metabolic process;nucleobase-containing compound metabolic process;organelle organization;primary metabolic process;protein metabolic process;protein modification by small protein conjugation or removal;protein modification process;response to DNA damage stimulus;response to stimulus;response to stress	cell part;intracellular membrane-bounded organelle;intracellular organelle;macromolecular complex;nucleosome;nucleus;organelle		EAKDCAESPNPAAEE	626	Q7TPQ3-2	Q7TPQ3-2_S626	S626	Shprh	DCAEsPNPAAEELAQSNTSSPCETSDYR
21.7866	27.6663	27.217	26.6865	28.1015	27.6663	26.9539	27.3066	27.8203	27.189	27.2535	27.0813	25.4551	26.3359	26.4738	26.4057	26.8741	26.4057	25.4266	25.2643	25.4138	26.4266	26.452	26.2979	27.2262	26.3444	26.2571	26.1312	25.9977	24.1174	23.9832	21.8802	25.3239	21.742	26.0422	25.965	27.2714	27.3828	27.3239	26.533	26.5029	27.5014	24.787	26.038	26.6595	26.3595	27.2803	26.7895	S	biological regulation;cell surface receptor linked signaling pathway;cellular component organization;cellular component organization at cellular level;cellular component organization or biogenesis;cellular component organization or biogenesis at cellular level;cellular localization;cellular macromolecule localization;cellular membrane fusion;cellular membrane organization;cellular process;cellular protein localization;cellular response to chemical stimulus;cellular response to endogenous stimulus;cellular response to hormone stimulus;cellular response to insulin stimulus;cellular response to organic substance;cellular response to peptide hormone stimulus;cellular response to stimulus;enzyme linked receptor protein signaling pathway;establishment of localization;establishment of localization in cell;establishment of protein localization;insulin receptor signaling pathway;insulin receptor signaling pathway via phosphatidylinositol 3-kinase cascade;intracellular protein transmembrane transport;intracellular protein transport;intracellular transport;localization;macromolecule localization;membrane fusion;membrane organization;organelle fusion;organelle organization;plasma membrane organization;positive regulation of biological process;positive regulation of cellular component organization;positive regulation of cellular process;positive regulation of glucose transport;positive regulation of intracellular protein transport;positive regulation of intracellular transport;positive regulation of organelle organization;positive regulation of protein targeting to membrane;positive regulation of protein transport;positive regulation of transport;positive regulation of vesicle fusion;protein localization;protein localization in membrane;protein localization in plasma membrane;protein transmembrane transport;protein transport;regulation of biological process;regulation of cellular component organization;regulation of cellular localization;regulation of cellular process;regulation of establishment of protein localization;regulation of glucose transport;regulation of intracellular protein transport;regulation of intracellular transport;regulation of localization;regulation of organelle organization;regulation of protein localization;regulation of protein targeting to membrane;regulation of protein transport;regulation of transport;regulation of vesicle fusion;regulation of vesicle-mediated transport;response to chemical stimulus;response to endogenous stimulus;response to hormone stimulus;response to insulin stimulus;response to organic substance;response to peptide hormone stimulus;response to stimulus;signal transduction;transmembrane receptor protein tyrosine kinase signaling pathway;transmembrane transport;transport;vesicle fusion;vesicle organization	binding;calcium ion binding;calcium-dependent phospholipid binding;cation binding;ion binding;lipid binding;metal ion binding;phospholipid binding	cell cortex;cell part;cell projection membrane;cell projection part;cytoplasm;cytoplasmic part;cytoplasmic vesicle membrane;cytoplasmic vesicle part;cytoskeletal part;intracellular organelle part;intracellular part;leading edge membrane;membrane;membrane part;microtubule organizing center;organelle membrane;organelle part;plasma membrane;plasma membrane part;ruffle membrane;vesicle membrane	biological regulation;cellular component organization;cellular localization;cellular membrane organization;cellular process;establishment of localization;localization;membrane fusion;membrane organization;organelle fusion;organelle organization;plasma membrane organization;protein transport;regulation of organelle organization;regulation of transport;response to chemical stimulus;response to endogenous stimulus;response to stimulus;signal transduction;transmembrane transport;transport;vesicle organization	cell cortex;cell part;cytoplasm;membrane;microtubule organizing center;plasma membrane		SRLLRSQSESSDEVT	461	Q7TPS5-3	Q7TPS5-3_S461	S461	C2cd5	SQsESSDEVTELDLSHGK;SQsESsDEVTELDLSHGK;SQsESsDEVTELDLSHGKK;SQsEssDEVTELDLSHGK
22.3492	22.1673	24.8997	24.5926	27.1984	26.1984	24.824	25.3612	26.3612	22.8809	23.3398	24.8433	23.1084	23.0035	21.4514	22.4568	22.7573	22.1879	21.8275	22.3132	22.0561	23.5522	23.4182	23.1289	26.002	22.8766	22.5329	23.122	22.3248	22.8157	22.6455	21.7852	23.8223	22.7104	22.2481	22.8433	22.6085	22.1012	24.5105	23.1904	22.6611	25.6012	24.5629	22.2143	23.5058	21.7747	26.3712	21.4833	S	biological regulation;cell surface receptor linked signaling pathway;cellular component organization;cellular component organization at cellular level;cellular component organization or biogenesis;cellular component organization or biogenesis at cellular level;cellular localization;cellular macromolecule localization;cellular membrane fusion;cellular membrane organization;cellular process;cellular protein localization;cellular response to chemical stimulus;cellular response to endogenous stimulus;cellular response to hormone stimulus;cellular response to insulin stimulus;cellular response to organic substance;cellular response to peptide hormone stimulus;cellular response to stimulus;enzyme linked receptor protein signaling pathway;establishment of localization;establishment of localization in cell;establishment of protein localization;insulin receptor signaling pathway;insulin receptor signaling pathway via phosphatidylinositol 3-kinase cascade;intracellular protein transmembrane transport;intracellular protein transport;intracellular transport;localization;macromolecule localization;membrane fusion;membrane organization;organelle fusion;organelle organization;plasma membrane organization;positive regulation of biological process;positive regulation of cellular component organization;positive regulation of cellular process;positive regulation of glucose transport;positive regulation of intracellular protein transport;positive regulation of intracellular transport;positive regulation of organelle organization;positive regulation of protein targeting to membrane;positive regulation of protein transport;positive regulation of transport;positive regulation of vesicle fusion;protein localization;protein localization in membrane;protein localization in plasma membrane;protein transmembrane transport;protein transport;regulation of biological process;regulation of cellular component organization;regulation of cellular localization;regulation of cellular process;regulation of establishment of protein localization;regulation of glucose transport;regulation of intracellular protein transport;regulation of intracellular transport;regulation of localization;regulation of organelle organization;regulation of protein localization;regulation of protein targeting to membrane;regulation of protein transport;regulation of transport;regulation of vesicle fusion;regulation of vesicle-mediated transport;response to chemical stimulus;response to endogenous stimulus;response to hormone stimulus;response to insulin stimulus;response to organic substance;response to peptide hormone stimulus;response to stimulus;signal transduction;transmembrane receptor protein tyrosine kinase signaling pathway;transmembrane transport;transport;vesicle fusion;vesicle organization	binding;calcium ion binding;calcium-dependent phospholipid binding;cation binding;ion binding;lipid binding;metal ion binding;phospholipid binding	cell cortex;cell part;cell projection membrane;cell projection part;cytoplasm;cytoplasmic part;cytoplasmic vesicle membrane;cytoplasmic vesicle part;cytoskeletal part;intracellular organelle part;intracellular part;leading edge membrane;membrane;membrane part;microtubule organizing center;organelle membrane;organelle part;plasma membrane;plasma membrane part;ruffle membrane;vesicle membrane	biological regulation;cellular component organization;cellular localization;cellular membrane organization;cellular process;establishment of localization;localization;membrane fusion;membrane organization;organelle fusion;organelle organization;plasma membrane organization;protein transport;regulation of organelle organization;regulation of transport;response to chemical stimulus;response to endogenous stimulus;response to stimulus;signal transduction;transmembrane transport;transport;vesicle organization	cell cortex;cell part;cytoplasm;membrane;microtubule organizing center;plasma membrane		LLRSQSESSDEVTEL	463	Q7TPS5-3	Q7TPS5-3_S463	S463	C2cd5	SQSEssDEVTELDLSHGK;SQsEssDEVTELDLSHGK
22.5606	27.6663	27.1795	26.9869	28.1015	27.6663	27.2535	27.3066	27.8203	27.189	27.2535	26.9869	22.4162	26.0212	26.4738	26.4057	25.918	26.4057	25.4266	25.2643	25.4138	26.604	26.452	26.2979	27.2262	26.3444	26.2571	26.1312	25.9977	24.1174	23.2596	23.4101	23.0403	22.7399	26.0422	25.965	22.6085	21.6534	27.3239	26.533	26.5029	27.5014	24.4897	26.038	26.6595	26.4186	27.2803	26.7895	S	biological regulation;cell surface receptor linked signaling pathway;cellular component organization;cellular component organization at cellular level;cellular component organization or biogenesis;cellular component organization or biogenesis at cellular level;cellular localization;cellular macromolecule localization;cellular membrane fusion;cellular membrane organization;cellular process;cellular protein localization;cellular response to chemical stimulus;cellular response to endogenous stimulus;cellular response to hormone stimulus;cellular response to insulin stimulus;cellular response to organic substance;cellular response to peptide hormone stimulus;cellular response to stimulus;enzyme linked receptor protein signaling pathway;establishment of localization;establishment of localization in cell;establishment of protein localization;insulin receptor signaling pathway;insulin receptor signaling pathway via phosphatidylinositol 3-kinase cascade;intracellular protein transmembrane transport;intracellular protein transport;intracellular transport;localization;macromolecule localization;membrane fusion;membrane organization;organelle fusion;organelle organization;plasma membrane organization;positive regulation of biological process;positive regulation of cellular component organization;positive regulation of cellular process;positive regulation of glucose transport;positive regulation of intracellular protein transport;positive regulation of intracellular transport;positive regulation of organelle organization;positive regulation of protein targeting to membrane;positive regulation of protein transport;positive regulation of transport;positive regulation of vesicle fusion;protein localization;protein localization in membrane;protein localization in plasma membrane;protein transmembrane transport;protein transport;regulation of biological process;regulation of cellular component organization;regulation of cellular localization;regulation of cellular process;regulation of establishment of protein localization;regulation of glucose transport;regulation of intracellular protein transport;regulation of intracellular transport;regulation of localization;regulation of organelle organization;regulation of protein localization;regulation of protein targeting to membrane;regulation of protein transport;regulation of transport;regulation of vesicle fusion;regulation of vesicle-mediated transport;response to chemical stimulus;response to endogenous stimulus;response to hormone stimulus;response to insulin stimulus;response to organic substance;response to peptide hormone stimulus;response to stimulus;signal transduction;transmembrane receptor protein tyrosine kinase signaling pathway;transmembrane transport;transport;vesicle fusion;vesicle organization	binding;calcium ion binding;calcium-dependent phospholipid binding;cation binding;ion binding;lipid binding;metal ion binding;phospholipid binding	cell cortex;cell part;cell projection membrane;cell projection part;cytoplasm;cytoplasmic part;cytoplasmic vesicle membrane;cytoplasmic vesicle part;cytoskeletal part;intracellular organelle part;intracellular part;leading edge membrane;membrane;membrane part;microtubule organizing center;organelle membrane;organelle part;plasma membrane;plasma membrane part;ruffle membrane;vesicle membrane	biological regulation;cellular component organization;cellular localization;cellular membrane organization;cellular process;establishment of localization;localization;membrane fusion;membrane organization;organelle fusion;organelle organization;plasma membrane organization;protein transport;regulation of organelle organization;regulation of transport;response to chemical stimulus;response to endogenous stimulus;response to stimulus;signal transduction;transmembrane transport;transport;vesicle organization	cell cortex;cell part;cytoplasm;membrane;microtubule organizing center;plasma membrane		LRSQSESSDEVTELD	464	Q7TPS5-3	Q7TPS5-3_S464	S464	C2cd5	SQSEssDEVTELDLSHGK;SQsESsDEVTELDLSHGK;SQsESsDEVTELDLSHGKK;SQsEssDEVTELDLSHGK
22.5191	26.0833	21.686	23.8637	21.6367	22.4136	22.5267	23.4351	22.0624	22.2539	21.364	22.5797	22.9531	21.6315	21.9288	22.9653	22.0198	21.9739	23.62	21.9343	22.8687	23.1481	22.1229	22.2065	27.5463	27.6389	27.5682	27.6595	27.524	27.4785	26.8858	26.9316	27.3494	27.1604	27.5315	27.4473	22.5644	22.832	22.6199	22.7572	22.3073	23.1251	24.1444	23.4175	22.8678	21.9199	22.7509	22.345	S	biological regulation;cell surface receptor linked signaling pathway;cellular component organization;cellular component organization at cellular level;cellular component organization or biogenesis;cellular component organization or biogenesis at cellular level;cellular localization;cellular macromolecule localization;cellular membrane fusion;cellular membrane organization;cellular process;cellular protein localization;cellular response to chemical stimulus;cellular response to endogenous stimulus;cellular response to hormone stimulus;cellular response to insulin stimulus;cellular response to organic substance;cellular response to peptide hormone stimulus;cellular response to stimulus;enzyme linked receptor protein signaling pathway;establishment of localization;establishment of localization in cell;establishment of protein localization;insulin receptor signaling pathway;insulin receptor signaling pathway via phosphatidylinositol 3-kinase cascade;intracellular protein transmembrane transport;intracellular protein transport;intracellular transport;localization;macromolecule localization;membrane fusion;membrane organization;organelle fusion;organelle organization;plasma membrane organization;positive regulation of biological process;positive regulation of cellular component organization;positive regulation of cellular process;positive regulation of glucose transport;positive regulation of intracellular protein transport;positive regulation of intracellular transport;positive regulation of organelle organization;positive regulation of protein targeting to membrane;positive regulation of protein transport;positive regulation of transport;positive regulation of vesicle fusion;protein localization;protein localization in membrane;protein localization in plasma membrane;protein transmembrane transport;protein transport;regulation of biological process;regulation of cellular component organization;regulation of cellular localization;regulation of cellular process;regulation of establishment of protein localization;regulation of glucose transport;regulation of intracellular protein transport;regulation of intracellular transport;regulation of localization;regulation of organelle organization;regulation of protein localization;regulation of protein targeting to membrane;regulation of protein transport;regulation of transport;regulation of vesicle fusion;regulation of vesicle-mediated transport;response to chemical stimulus;response to endogenous stimulus;response to hormone stimulus;response to insulin stimulus;response to organic substance;response to peptide hormone stimulus;response to stimulus;signal transduction;transmembrane receptor protein tyrosine kinase signaling pathway;transmembrane transport;transport;vesicle fusion;vesicle organization	binding;calcium ion binding;calcium-dependent phospholipid binding;cation binding;ion binding;lipid binding;metal ion binding;phospholipid binding	cell cortex;cell part;cell projection membrane;cell projection part;cytoplasm;cytoplasmic part;cytoplasmic vesicle membrane;cytoplasmic vesicle part;cytoskeletal part;intracellular organelle part;intracellular part;leading edge membrane;membrane;membrane part;microtubule organizing center;organelle membrane;organelle part;plasma membrane;plasma membrane part;ruffle membrane;vesicle membrane	biological regulation;cellular component organization;cellular localization;cellular membrane organization;cellular process;establishment of localization;localization;membrane fusion;membrane organization;organelle fusion;organelle organization;plasma membrane organization;protein transport;regulation of organelle organization;regulation of transport;response to chemical stimulus;response to endogenous stimulus;response to stimulus;signal transduction;transmembrane transport;transport;vesicle organization	cell cortex;cell part;cytoplasm;membrane;microtubule organizing center;plasma membrane		AAFLPACSSPSRELK	61	Q7TPS5-3	Q7TPS5-3_S61	S61	C2cd5	LSSPAAFLPACsSPSR
21.3981	24.0226	22.2298	23.3145	21.7396	23.3602	22.7357	22.7952	23.3821	22.0023	23.2249	21.4372	22.9414	21.6583	22.4509	23.1054	23.2677	23.5917	24.3578	21.8376	21.5362	22.4233	22.8904	22.8847	22.7387	23.6408	22.4695	22.6397	23.7426	22.8632	25.7745	23.364	24.6912	22.7052	22.5033	27.1984	21.3014	23.4761	22.1131	23.5196	20.8706	23.2706	24.5238	22.3189	22.5526	22.3933	21.6843	23.4986	S	biological regulation;cell surface receptor linked signaling pathway;cellular component organization;cellular component organization at cellular level;cellular component organization or biogenesis;cellular component organization or biogenesis at cellular level;cellular localization;cellular macromolecule localization;cellular membrane fusion;cellular membrane organization;cellular process;cellular protein localization;cellular response to chemical stimulus;cellular response to endogenous stimulus;cellular response to hormone stimulus;cellular response to insulin stimulus;cellular response to organic substance;cellular response to peptide hormone stimulus;cellular response to stimulus;enzyme linked receptor protein signaling pathway;establishment of localization;establishment of localization in cell;establishment of protein localization;insulin receptor signaling pathway;insulin receptor signaling pathway via phosphatidylinositol 3-kinase cascade;intracellular protein transmembrane transport;intracellular protein transport;intracellular transport;localization;macromolecule localization;membrane fusion;membrane organization;organelle fusion;organelle organization;plasma membrane organization;positive regulation of biological process;positive regulation of cellular component organization;positive regulation of cellular process;positive regulation of glucose transport;positive regulation of intracellular protein transport;positive regulation of intracellular transport;positive regulation of organelle organization;positive regulation of protein targeting to membrane;positive regulation of protein transport;positive regulation of transport;positive regulation of vesicle fusion;protein localization;protein localization in membrane;protein localization in plasma membrane;protein transmembrane transport;protein transport;regulation of biological process;regulation of cellular component organization;regulation of cellular localization;regulation of cellular process;regulation of establishment of protein localization;regulation of glucose transport;regulation of intracellular protein transport;regulation of intracellular transport;regulation of localization;regulation of organelle organization;regulation of protein localization;regulation of protein targeting to membrane;regulation of protein transport;regulation of transport;regulation of vesicle fusion;regulation of vesicle-mediated transport;response to chemical stimulus;response to endogenous stimulus;response to hormone stimulus;response to insulin stimulus;response to organic substance;response to peptide hormone stimulus;response to stimulus;signal transduction;transmembrane receptor protein tyrosine kinase signaling pathway;transmembrane transport;transport;vesicle fusion;vesicle organization	binding;calcium ion binding;calcium-dependent phospholipid binding;cation binding;ion binding;lipid binding;metal ion binding;phospholipid binding	cell cortex;cell part;cell projection membrane;cell projection part;cytoplasm;cytoplasmic part;cytoplasmic vesicle membrane;cytoplasmic vesicle part;cytoskeletal part;intracellular organelle part;intracellular part;leading edge membrane;membrane;membrane part;microtubule organizing center;organelle membrane;organelle part;plasma membrane;plasma membrane part;ruffle membrane;vesicle membrane	biological regulation;cellular component organization;cellular localization;cellular membrane organization;cellular process;establishment of localization;localization;membrane fusion;membrane organization;organelle fusion;organelle organization;plasma membrane organization;protein transport;regulation of organelle organization;regulation of transport;response to chemical stimulus;response to endogenous stimulus;response to stimulus;signal transduction;transmembrane transport;transport;vesicle organization	cell cortex;cell part;cytoplasm;membrane;microtubule organizing center;plasma membrane		PNPNTHSSGPSTPLK	83	Q7TPS5-3	Q7TPS5-3_S83	S83	C2cd5	EIPFNEDPNPNTHSsGPStPLK
22.076	22.5099	23.1603	23.6019	23.6969	23.2116	23.4764	23.1314	22.7789	23.8681	22.1421	23.1278	21.1723	24.6757	24.8623	24.5522	25.2961	22.104	21.6683	23.1865	22.9457	22.8292	22.5366	22.0284	22.8232	22.596	22.7311	22.6584	21.9949	22.9843	21.7769	22.1445	23.1923	22.9251	22.7883	23.0186	23.1648	23.2673	23.48	23.88	23.0129	22.9675	23.9293	22.2053	23.2486	24.7594	24.7995	21.3712	S	biological regulation;cell surface receptor linked signaling pathway;cellular component organization;cellular component organization at cellular level;cellular component organization or biogenesis;cellular component organization or biogenesis at cellular level;cellular localization;cellular macromolecule localization;cellular membrane fusion;cellular membrane organization;cellular process;cellular protein localization;cellular response to chemical stimulus;cellular response to endogenous stimulus;cellular response to hormone stimulus;cellular response to insulin stimulus;cellular response to organic substance;cellular response to peptide hormone stimulus;cellular response to stimulus;enzyme linked receptor protein signaling pathway;establishment of localization;establishment of localization in cell;establishment of protein localization;insulin receptor signaling pathway;insulin receptor signaling pathway via phosphatidylinositol 3-kinase cascade;intracellular protein transmembrane transport;intracellular protein transport;intracellular transport;localization;macromolecule localization;membrane fusion;membrane organization;organelle fusion;organelle organization;plasma membrane organization;positive regulation of biological process;positive regulation of cellular component organization;positive regulation of cellular process;positive regulation of glucose transport;positive regulation of intracellular protein transport;positive regulation of intracellular transport;positive regulation of organelle organization;positive regulation of protein targeting to membrane;positive regulation of protein transport;positive regulation of transport;positive regulation of vesicle fusion;protein localization;protein localization in membrane;protein localization in plasma membrane;protein transmembrane transport;protein transport;regulation of biological process;regulation of cellular component organization;regulation of cellular localization;regulation of cellular process;regulation of establishment of protein localization;regulation of glucose transport;regulation of intracellular protein transport;regulation of intracellular transport;regulation of localization;regulation of organelle organization;regulation of protein localization;regulation of protein targeting to membrane;regulation of protein transport;regulation of transport;regulation of vesicle fusion;regulation of vesicle-mediated transport;response to chemical stimulus;response to endogenous stimulus;response to hormone stimulus;response to insulin stimulus;response to organic substance;response to peptide hormone stimulus;response to stimulus;signal transduction;transmembrane receptor protein tyrosine kinase signaling pathway;transmembrane transport;transport;vesicle fusion;vesicle organization	binding;calcium ion binding;calcium-dependent phospholipid binding;cation binding;ion binding;lipid binding;metal ion binding;phospholipid binding	cell cortex;cell part;cell projection membrane;cell projection part;cytoplasm;cytoplasmic part;cytoplasmic vesicle membrane;cytoplasmic vesicle part;cytoskeletal part;intracellular organelle part;intracellular part;leading edge membrane;membrane;membrane part;microtubule organizing center;organelle membrane;organelle part;plasma membrane;plasma membrane part;ruffle membrane;vesicle membrane	biological regulation;cellular component organization;cellular localization;cellular membrane organization;cellular process;establishment of localization;localization;membrane fusion;membrane organization;organelle fusion;organelle organization;plasma membrane organization;protein transport;regulation of organelle organization;regulation of transport;response to chemical stimulus;response to endogenous stimulus;response to stimulus;signal transduction;transmembrane transport;transport;vesicle organization	cell cortex;cell part;cytoplasm;membrane;microtubule organizing center;plasma membrane		PLKNQTYSFSPSKSY	95	Q7TPS5-3	Q7TPS5-3_S95	S95	C2cd5	NQTYsFsPSK
26.726	26.2838	26.0955	26.4008	26.3712	26.5105	26.4629	26.4999	26.5624	26.632	26.4567	26.673	26.673	27.019	26.976	26.7129	27.1984	26.5898	25.9738	25.6513	25.8552	26.5898	26.3959	26.604	26.3679	26.4024	26.533	25.9066	25.989	26.0609	25.5463	25.3811	25.4676	26.4041	26.3811	26.3135	26.673	26.3376	26.7517	26.632	26.5624	26.5898	23.2812	26.8385	26.8264	26.9316	26.8858	26.673	S	biological regulation;cell surface receptor linked signaling pathway;cellular component organization;cellular component organization at cellular level;cellular component organization or biogenesis;cellular component organization or biogenesis at cellular level;cellular localization;cellular macromolecule localization;cellular membrane fusion;cellular membrane organization;cellular process;cellular protein localization;cellular response to chemical stimulus;cellular response to endogenous stimulus;cellular response to hormone stimulus;cellular response to insulin stimulus;cellular response to organic substance;cellular response to peptide hormone stimulus;cellular response to stimulus;enzyme linked receptor protein signaling pathway;establishment of localization;establishment of localization in cell;establishment of protein localization;insulin receptor signaling pathway;insulin receptor signaling pathway via phosphatidylinositol 3-kinase cascade;intracellular protein transmembrane transport;intracellular protein transport;intracellular transport;localization;macromolecule localization;membrane fusion;membrane organization;organelle fusion;organelle organization;plasma membrane organization;positive regulation of biological process;positive regulation of cellular component organization;positive regulation of cellular process;positive regulation of glucose transport;positive regulation of intracellular protein transport;positive regulation of intracellular transport;positive regulation of organelle organization;positive regulation of protein targeting to membrane;positive regulation of protein transport;positive regulation of transport;positive regulation of vesicle fusion;protein localization;protein localization in membrane;protein localization in plasma membrane;protein transmembrane transport;protein transport;regulation of biological process;regulation of cellular component organization;regulation of cellular localization;regulation of cellular process;regulation of establishment of protein localization;regulation of glucose transport;regulation of intracellular protein transport;regulation of intracellular transport;regulation of localization;regulation of organelle organization;regulation of protein localization;regulation of protein targeting to membrane;regulation of protein transport;regulation of transport;regulation of vesicle fusion;regulation of vesicle-mediated transport;response to chemical stimulus;response to endogenous stimulus;response to hormone stimulus;response to insulin stimulus;response to organic substance;response to peptide hormone stimulus;response to stimulus;signal transduction;transmembrane receptor protein tyrosine kinase signaling pathway;transmembrane transport;transport;vesicle fusion;vesicle organization	binding;calcium ion binding;calcium-dependent phospholipid binding;cation binding;ion binding;lipid binding;metal ion binding;phospholipid binding	cell cortex;cell part;cell projection membrane;cell projection part;cytoplasm;cytoplasmic part;cytoplasmic vesicle membrane;cytoplasmic vesicle part;cytoskeletal part;intracellular organelle part;intracellular part;leading edge membrane;membrane;membrane part;microtubule organizing center;organelle membrane;organelle part;plasma membrane;plasma membrane part;ruffle membrane;vesicle membrane	biological regulation;cellular component organization;cellular localization;cellular membrane organization;cellular process;establishment of localization;localization;membrane fusion;membrane organization;organelle fusion;organelle organization;plasma membrane organization;protein transport;regulation of organelle organization;regulation of transport;response to chemical stimulus;response to endogenous stimulus;response to stimulus;signal transduction;transmembrane transport;transport;vesicle organization	cell cortex;cell part;cytoplasm;membrane;microtubule organizing center;plasma membrane		KNQTYSFSPSKSYSR	97	Q7TPS5-3	Q7TPS5-3_S97	S97	C2cd5	NQTYSFsPSK;NQTYsFsPSK
22.4232	23.1215	23.1881	23.6501	21.9767	21.6197	22.2439	22.4207	23.8498	22.0735	22.9291	21.6223	21.4848	21.9099	22.4861	22.051	21.8295	23.0943	21.454	22.9185	23.5852	20.2757	22.7875	22.5148	22.3762	26.965	21.7371	22.5527	22.074	23.0318	24.096	23.2938	23.2221	22.5024	23.0568	21.8031	22.1002	22.5482	22.4761	22.3814	25.5374	23.3068	23.7518	22.578	23.487	21.7232	23.0995	23.0774	T	biological regulation;cell surface receptor linked signaling pathway;cellular component organization;cellular component organization at cellular level;cellular component organization or biogenesis;cellular component organization or biogenesis at cellular level;cellular localization;cellular macromolecule localization;cellular membrane fusion;cellular membrane organization;cellular process;cellular protein localization;cellular response to chemical stimulus;cellular response to endogenous stimulus;cellular response to hormone stimulus;cellular response to insulin stimulus;cellular response to organic substance;cellular response to peptide hormone stimulus;cellular response to stimulus;enzyme linked receptor protein signaling pathway;establishment of localization;establishment of localization in cell;establishment of protein localization;insulin receptor signaling pathway;insulin receptor signaling pathway via phosphatidylinositol 3-kinase cascade;intracellular protein transmembrane transport;intracellular protein transport;intracellular transport;localization;macromolecule localization;membrane fusion;membrane organization;organelle fusion;organelle organization;plasma membrane organization;positive regulation of biological process;positive regulation of cellular component organization;positive regulation of cellular process;positive regulation of glucose transport;positive regulation of intracellular protein transport;positive regulation of intracellular transport;positive regulation of organelle organization;positive regulation of protein targeting to membrane;positive regulation of protein transport;positive regulation of transport;positive regulation of vesicle fusion;protein localization;protein localization in membrane;protein localization in plasma membrane;protein transmembrane transport;protein transport;regulation of biological process;regulation of cellular component organization;regulation of cellular localization;regulation of cellular process;regulation of establishment of protein localization;regulation of glucose transport;regulation of intracellular protein transport;regulation of intracellular transport;regulation of localization;regulation of organelle organization;regulation of protein localization;regulation of protein targeting to membrane;regulation of protein transport;regulation of transport;regulation of vesicle fusion;regulation of vesicle-mediated transport;response to chemical stimulus;response to endogenous stimulus;response to hormone stimulus;response to insulin stimulus;response to organic substance;response to peptide hormone stimulus;response to stimulus;signal transduction;transmembrane receptor protein tyrosine kinase signaling pathway;transmembrane transport;transport;vesicle fusion;vesicle organization	binding;calcium ion binding;calcium-dependent phospholipid binding;cation binding;ion binding;lipid binding;metal ion binding;phospholipid binding	cell cortex;cell part;cell projection membrane;cell projection part;cytoplasm;cytoplasmic part;cytoplasmic vesicle membrane;cytoplasmic vesicle part;cytoskeletal part;intracellular organelle part;intracellular part;leading edge membrane;membrane;membrane part;microtubule organizing center;organelle membrane;organelle part;plasma membrane;plasma membrane part;ruffle membrane;vesicle membrane	biological regulation;cellular component organization;cellular localization;cellular membrane organization;cellular process;establishment of localization;localization;membrane fusion;membrane organization;organelle fusion;organelle organization;plasma membrane organization;protein transport;regulation of organelle organization;regulation of transport;response to chemical stimulus;response to endogenous stimulus;response to stimulus;signal transduction;transmembrane transport;transport;vesicle organization	cell cortex;cell part;cytoplasm;membrane;microtubule organizing center;plasma membrane		NEDPNPNTHSSGPST	80	Q7TPS5-3	Q7TPS5-3_T80	T80	C2cd5	EIPFNEDPNPNtHSSGPStPLK
23.157	22.4505	22.6916	23.0049	22.3722	22.3831	22.5768	22.3659	22.6921	23.2562	23.1159	21.4628	21.5799	22.6956	22.039	22.885	23.0509	21.8995	24.3578	22.1826	23.0935	22.0076	21.8204	22.9568	22.9088	26.965	23.3253	23.8011	23.1717	22.7308	25.7745	22.844	23.4776	22.7091	21.9614	27.1984	22.5841	22.8589	22.2332	22.4388	25.5374	22.3986	23.806	23.0696	22.3169	22.4522	21.9685	22.1556	T	biological regulation;cell surface receptor linked signaling pathway;cellular component organization;cellular component organization at cellular level;cellular component organization or biogenesis;cellular component organization or biogenesis at cellular level;cellular localization;cellular macromolecule localization;cellular membrane fusion;cellular membrane organization;cellular process;cellular protein localization;cellular response to chemical stimulus;cellular response to endogenous stimulus;cellular response to hormone stimulus;cellular response to insulin stimulus;cellular response to organic substance;cellular response to peptide hormone stimulus;cellular response to stimulus;enzyme linked receptor protein signaling pathway;establishment of localization;establishment of localization in cell;establishment of protein localization;insulin receptor signaling pathway;insulin receptor signaling pathway via phosphatidylinositol 3-kinase cascade;intracellular protein transmembrane transport;intracellular protein transport;intracellular transport;localization;macromolecule localization;membrane fusion;membrane organization;organelle fusion;organelle organization;plasma membrane organization;positive regulation of biological process;positive regulation of cellular component organization;positive regulation of cellular process;positive regulation of glucose transport;positive regulation of intracellular protein transport;positive regulation of intracellular transport;positive regulation of organelle organization;positive regulation of protein targeting to membrane;positive regulation of protein transport;positive regulation of transport;positive regulation of vesicle fusion;protein localization;protein localization in membrane;protein localization in plasma membrane;protein transmembrane transport;protein transport;regulation of biological process;regulation of cellular component organization;regulation of cellular localization;regulation of cellular process;regulation of establishment of protein localization;regulation of glucose transport;regulation of intracellular protein transport;regulation of intracellular transport;regulation of localization;regulation of organelle organization;regulation of protein localization;regulation of protein targeting to membrane;regulation of protein transport;regulation of transport;regulation of vesicle fusion;regulation of vesicle-mediated transport;response to chemical stimulus;response to endogenous stimulus;response to hormone stimulus;response to insulin stimulus;response to organic substance;response to peptide hormone stimulus;response to stimulus;signal transduction;transmembrane receptor protein tyrosine kinase signaling pathway;transmembrane transport;transport;vesicle fusion;vesicle organization	binding;calcium ion binding;calcium-dependent phospholipid binding;cation binding;ion binding;lipid binding;metal ion binding;phospholipid binding	cell cortex;cell part;cell projection membrane;cell projection part;cytoplasm;cytoplasmic part;cytoplasmic vesicle membrane;cytoplasmic vesicle part;cytoskeletal part;intracellular organelle part;intracellular part;leading edge membrane;membrane;membrane part;microtubule organizing center;organelle membrane;organelle part;plasma membrane;plasma membrane part;ruffle membrane;vesicle membrane	biological regulation;cellular component organization;cellular localization;cellular membrane organization;cellular process;establishment of localization;localization;membrane fusion;membrane organization;organelle fusion;organelle organization;plasma membrane organization;protein transport;regulation of organelle organization;regulation of transport;response to chemical stimulus;response to endogenous stimulus;response to stimulus;signal transduction;transmembrane transport;transport;vesicle organization	cell cortex;cell part;cytoplasm;membrane;microtubule organizing center;plasma membrane		THSSGPSTPLKNQTY	87	Q7TPS5-3	Q7TPS5-3_T87	T87	C2cd5	EIPFNEDPNPNTHSsGPStPLK;EIPFNEDPNPNtHSSGPStPLK
24.9716	21.9749	24.317	24.4984	24.9716	24.824	26.341	20.9822	26.0464	24.5638	24.3101	24.7543	24.8528	24.4923	23.1926	24.4425	24.1795	24.2096	22.3676	21.9867	22.4357	23.5404	24.141	24.1946	24.0443	23.8858	23.3598	23.1167	23.3699	23.7796	22.997	21.7069	21.4308	23.6386	24.1871	24.0609	22.5268	22.9292	22.1703	23.0361	22.1236	23.5522	24.78	22.1228	23.1719	22.3078	23.0969	22.2236	S	cellular macromolecule metabolic process;cellular metabolic process;cellular process;cellular protein metabolic process;macromolecule metabolic process;macromolecule modification;metabolic process;primary metabolic process;protein metabolic process;protein modification by small protein conjugation;protein modification by small protein conjugation or removal;protein modification process;protein polyubiquitination;protein ubiquitination	acid-amino acid ligase activity;binding;catalytic activity;cation binding;enzyme binding;ion binding;ligase activity;ligase activity, forming carbon-nitrogen bonds;metal ion binding;nucleic acid binding;phosphatase binding;polyubiquitin binding;protein binding;RNA binding;small conjugating protein binding;small conjugating protein ligase activity;transition metal ion binding;ubiquitin binding;ubiquitin-protein ligase activity;zinc ion binding	cell part;cytoplasm;intracellular part	cellular metabolic process;cellular process;macromolecule metabolic process;macromolecule modification;metabolic process;primary metabolic process;protein metabolic process;protein modification by small protein conjugation or removal;protein modification process	cell part;cytoplasm		AQDGNNASPSHTASQ	899	Q7TPV2-2	Q7TPV2-2_S899	S899	Dzip3	SAQDGNNAsPSHTASQPNAPQDPK
22.9202	23.0859	26.1833	22.1546	26.1293	26.1642	26.3511	26.2002	24.9361	24.9043	25.9977	26.0793	24.5463	25.8599	25.7645	21.6562	21.4395	26.0793	25.2499	22.8115	26.1174	22.0622	22.8695	21.0882	26.2926	24.9088	24.3778	24.217	26.0233	25.1095	24.002	26.2426	25.1565	24.3844	24.9316	25.4425	22.2415	22.8374	22.94	24.394	22.9468	22.3663	23.9613	23.5664	21.6924	22.9519	22.2205	23.9453	S	biological regulation;catabolic process;cellular catabolic process;cellular macromolecule catabolic process;cellular macromolecule metabolic process;cellular metabolic process;cellular nitrogen compound metabolic process;cellular process;cellular response to stimulus;cellular response to stress;dephosphorylation;DNA catabolic process;DNA catabolic process, exonucleolytic;DNA ligation;DNA metabolic process;DNA repair;double-strand break repair;macromolecule catabolic process;macromolecule metabolic process;metabolic process;nitrogen compound metabolic process;nucleic acid metabolic process;nucleobase-containing compound metabolic process;phosphate-containing compound metabolic process;phosphorus metabolic process;posttranscriptional regulation of gene expression;primary metabolic process;regulation of biological process;regulation of biological quality;regulation of gene expression;regulation of macromolecule metabolic process;regulation of metabolic process;regulation of protein stability;response to chemical stimulus;response to DNA damage stimulus;response to hydrogen peroxide;response to inorganic substance;response to oxidative stress;response to reactive oxygen species;response to stimulus;response to stress;single strand break repair	5'-3' exodeoxyribonuclease activity;5'-3' exonuclease activity;binding;catalytic activity;cation binding;chromatin binding;damaged DNA binding;deoxyribonuclease activity;DNA 5'-adenosine monophosphate hydrolase activity;DNA binding;double-stranded DNA binding;double-stranded RNA binding;exodeoxyribonuclease activity;exodeoxyribonuclease activity, producing 5'-phosphomonoesters;exonuclease activity;exonuclease activity, active with either ribo- or deoxyribonucleic acids and producing 5'-phosphomonoesters;hydrolase activity;hydrolase activity, acting on ester bonds;ion binding;metal ion binding;nuclease activity;nucleic acid binding;nucleotide phosphatase activity;phosphatase activity;phosphoglycolate phosphatase activity;phosphoprotein binding;phosphoric ester hydrolase activity;polynucleotide 3'-phosphatase activity;protein binding;protein N-terminus binding;RNA binding;structure-specific DNA binding	cell part;chromatin;chromosomal part;intracellular membrane-bounded organelle;intracellular non-membrane-bounded organelle;intracellular organelle;intracellular organelle part;intracellular part;membrane-bounded organelle;non-membrane-bounded organelle;nuclear chromatin;nuclear chromosome part;nuclear part;nucleolus;nucleoplasm;nucleus;organelle;organelle part	biological regulation;catabolic process;cellular metabolic process;cellular nitrogen compound metabolic process;cellular process;DNA ligation;DNA metabolic process;DNA repair;macromolecule metabolic process;metabolic process;nitrogen compound metabolic process;nucleobase-containing compound metabolic process;phosphorus metabolic process;primary metabolic process;regulation of protein stability;response to chemical stimulus;response to DNA damage stimulus;response to oxidative stress;response to stimulus;response to stress	cell part;intracellular membrane-bounded organelle;intracellular non-membrane-bounded organelle;intracellular organelle;nucleolus;nucleoplasm;nucleus;organelle		TQRKRKRSDCDSEEM	57	Q7TQC5-2	Q7TQC5-2_S57	S57	Aptx	KRsDCDSEEMEAESGTGLAPGSSPSQCSVsPK
22.2477	25.3444	25.317	22.9215	22.4565	25.2961	22.8284	23.1917	23.6821	22.5562	23.8672	21.829	23.1746	23.2681	23.5129	22.0387	22.8362	23.5734	22.9872	22.2201	23.4053	20.4922	22.4132	20.9656	23.6273	22.8345	21.9626	22.2545	23.3802	22.8736	21.7867	22.9554	22.9738	22.9617	21.7244	22.4671	22.3906	22.1409	22.4963	22.3131	23.4627	23.3079	24.269	22.2423	22.6316	22.744	21.8089	22.6057	S	biological regulation;catabolic process;cellular catabolic process;cellular macromolecule catabolic process;cellular macromolecule metabolic process;cellular metabolic process;cellular nitrogen compound metabolic process;cellular process;cellular response to stimulus;cellular response to stress;dephosphorylation;DNA catabolic process;DNA catabolic process, exonucleolytic;DNA ligation;DNA metabolic process;DNA repair;double-strand break repair;macromolecule catabolic process;macromolecule metabolic process;metabolic process;nitrogen compound metabolic process;nucleic acid metabolic process;nucleobase-containing compound metabolic process;phosphate-containing compound metabolic process;phosphorus metabolic process;posttranscriptional regulation of gene expression;primary metabolic process;regulation of biological process;regulation of biological quality;regulation of gene expression;regulation of macromolecule metabolic process;regulation of metabolic process;regulation of protein stability;response to chemical stimulus;response to DNA damage stimulus;response to hydrogen peroxide;response to inorganic substance;response to oxidative stress;response to reactive oxygen species;response to stimulus;response to stress;single strand break repair	5'-3' exodeoxyribonuclease activity;5'-3' exonuclease activity;binding;catalytic activity;cation binding;chromatin binding;damaged DNA binding;deoxyribonuclease activity;DNA 5'-adenosine monophosphate hydrolase activity;DNA binding;double-stranded DNA binding;double-stranded RNA binding;exodeoxyribonuclease activity;exodeoxyribonuclease activity, producing 5'-phosphomonoesters;exonuclease activity;exonuclease activity, active with either ribo- or deoxyribonucleic acids and producing 5'-phosphomonoesters;hydrolase activity;hydrolase activity, acting on ester bonds;ion binding;metal ion binding;nuclease activity;nucleic acid binding;nucleotide phosphatase activity;phosphatase activity;phosphoglycolate phosphatase activity;phosphoprotein binding;phosphoric ester hydrolase activity;polynucleotide 3'-phosphatase activity;protein binding;protein N-terminus binding;RNA binding;structure-specific DNA binding	cell part;chromatin;chromosomal part;intracellular membrane-bounded organelle;intracellular non-membrane-bounded organelle;intracellular organelle;intracellular organelle part;intracellular part;membrane-bounded organelle;non-membrane-bounded organelle;nuclear chromatin;nuclear chromosome part;nuclear part;nucleolus;nucleoplasm;nucleus;organelle;organelle part	biological regulation;catabolic process;cellular metabolic process;cellular nitrogen compound metabolic process;cellular process;DNA ligation;DNA metabolic process;DNA repair;macromolecule metabolic process;metabolic process;nitrogen compound metabolic process;nucleobase-containing compound metabolic process;phosphorus metabolic process;primary metabolic process;regulation of protein stability;response to chemical stimulus;response to DNA damage stimulus;response to oxidative stress;response to stimulus;response to stress	cell part;intracellular membrane-bounded organelle;intracellular non-membrane-bounded organelle;intracellular organelle;nucleolus;nucleoplasm;nucleus;organelle		RKRSDCDSEEMEAES	61	Q7TQC5-2	Q7TQC5-2_S61	S61	Aptx	KRSDCDsEEMEAESGTGLAPGSSPSQCSVsPK
22.7785	25.3444	26.8142	23.1236	26.1293	26.7895	26.3511	26.2002	24.9361	24.9043	25.9977	26.0793	24.5463	25.8599	25.7645	21.5009	22.7846	26.0793	25.2499	23.0936	26.1174	22.361	22.6034	23.0734	26.2926	24.9088	24.3778	24.217	26.0233	25.1095	24.002	26.2426	25.1565	24.3844	24.9316	25.4425	22.6798	23.4394	21.8756	22.3217	22.4619	23.2298	24.1265	22.9087	22.4351	21.6573	22.1101	21.243	S	biological regulation;catabolic process;cellular catabolic process;cellular macromolecule catabolic process;cellular macromolecule metabolic process;cellular metabolic process;cellular nitrogen compound metabolic process;cellular process;cellular response to stimulus;cellular response to stress;dephosphorylation;DNA catabolic process;DNA catabolic process, exonucleolytic;DNA ligation;DNA metabolic process;DNA repair;double-strand break repair;macromolecule catabolic process;macromolecule metabolic process;metabolic process;nitrogen compound metabolic process;nucleic acid metabolic process;nucleobase-containing compound metabolic process;phosphate-containing compound metabolic process;phosphorus metabolic process;posttranscriptional regulation of gene expression;primary metabolic process;regulation of biological process;regulation of biological quality;regulation of gene expression;regulation of macromolecule metabolic process;regulation of metabolic process;regulation of protein stability;response to chemical stimulus;response to DNA damage stimulus;response to hydrogen peroxide;response to inorganic substance;response to oxidative stress;response to reactive oxygen species;response to stimulus;response to stress;single strand break repair	5'-3' exodeoxyribonuclease activity;5'-3' exonuclease activity;binding;catalytic activity;cation binding;chromatin binding;damaged DNA binding;deoxyribonuclease activity;DNA 5'-adenosine monophosphate hydrolase activity;DNA binding;double-stranded DNA binding;double-stranded RNA binding;exodeoxyribonuclease activity;exodeoxyribonuclease activity, producing 5'-phosphomonoesters;exonuclease activity;exonuclease activity, active with either ribo- or deoxyribonucleic acids and producing 5'-phosphomonoesters;hydrolase activity;hydrolase activity, acting on ester bonds;ion binding;metal ion binding;nuclease activity;nucleic acid binding;nucleotide phosphatase activity;phosphatase activity;phosphoglycolate phosphatase activity;phosphoprotein binding;phosphoric ester hydrolase activity;polynucleotide 3'-phosphatase activity;protein binding;protein N-terminus binding;RNA binding;structure-specific DNA binding	cell part;chromatin;chromosomal part;intracellular membrane-bounded organelle;intracellular non-membrane-bounded organelle;intracellular organelle;intracellular organelle part;intracellular part;membrane-bounded organelle;non-membrane-bounded organelle;nuclear chromatin;nuclear chromosome part;nuclear part;nucleolus;nucleoplasm;nucleus;organelle;organelle part	biological regulation;catabolic process;cellular metabolic process;cellular nitrogen compound metabolic process;cellular process;DNA ligation;DNA metabolic process;DNA repair;macromolecule metabolic process;metabolic process;nitrogen compound metabolic process;nucleobase-containing compound metabolic process;phosphorus metabolic process;primary metabolic process;regulation of protein stability;response to chemical stimulus;response to DNA damage stimulus;response to oxidative stress;response to stimulus;response to stress	cell part;intracellular membrane-bounded organelle;intracellular non-membrane-bounded organelle;intracellular organelle;nucleolus;nucleoplasm;nucleus;organelle		SPSQCSVSPKKDKNG	84	Q7TQC5-2	Q7TQC5-2_S84	S84	Aptx	KRSDCDsEEMEAESGTGLAPGSSPSQCSVsPK;KRsDCDSEEMEAESGTGLAPGSSPSQCSVsPK
22.418	23.3649	22.4391	24.139	24.3307	24.5983	21.771	22.2674	23.0528	22.0841	22.7544	23.6601	22.0886	22.8155	22.3812	21.9654	21.6427	21.9936	23.4222	23.639	23.4907	21.3269	24.0999	22.0999	22.6935	22.9658	22.8979	21.8476	23.9117	22.7584	22.9789	23.5439	22.45	23.1099	22.6522	22.5978	19.8218	22.1548	22.4281	22.1091	22.3514	23.43	23.4799	22.3521	22.2928	23.3816	21.3798	21.813	S	biological regulation;negative regulation of catalytic activity;negative regulation of hydrolase activity;negative regulation of molecular function;negative regulation of phosphatase activity;regulation of biological process;regulation of catalytic activity;regulation of cellular metabolic process;regulation of cellular process;regulation of dephosphorylation;regulation of hydrolase activity;regulation of metabolic process;regulation of molecular function;regulation of phosphatase activity;regulation of phosphate metabolic process;regulation of phosphorus metabolic process	binding;nucleic acid binding	cell part;intracellular non-membrane-bounded organelle;intracellular organelle;intracellular organelle part;intracellular part;non-membrane-bounded organelle;nuclear body;nuclear part;nuclear speck;nucleolus;nucleoplasm part;organelle;organelle part	biological regulation	cell part;intracellular non-membrane-bounded organelle;intracellular organelle;nucleolus;organelle		SNNKKDRSDSDDQML	91	Q7TQC7-2	Q7TQC7-2_S91	S91	Gpatch2	DRsDsDDQMLVAK
22.9297	22.6703	22.5391	23.4846	24.3307	24.5983	22.8009	24.0026	23.0478	22.6475	22.2623	22.223	23.0949	22.0593	21.8657	22.2202	22.8654	21.9432	21.9305	22.0459	21.8009	21.5282	21.7772	22.0209	22.4828	24.0112	22.039	22.6658	23.1883	22.229	21.7231	23.0432	23.4149	21.9715	22.6469	22.5997	22.7708	22.5508	23.3602	20.833	22.1058	22.785	23.7999	22.8869	23.2512	23.3025	22.9404	20.7752	S	biological regulation;negative regulation of catalytic activity;negative regulation of hydrolase activity;negative regulation of molecular function;negative regulation of phosphatase activity;regulation of biological process;regulation of catalytic activity;regulation of cellular metabolic process;regulation of cellular process;regulation of dephosphorylation;regulation of hydrolase activity;regulation of metabolic process;regulation of molecular function;regulation of phosphatase activity;regulation of phosphate metabolic process;regulation of phosphorus metabolic process	binding;nucleic acid binding	cell part;intracellular non-membrane-bounded organelle;intracellular organelle;intracellular organelle part;intracellular part;non-membrane-bounded organelle;nuclear body;nuclear part;nuclear speck;nucleolus;nucleoplasm part;organelle;organelle part	biological regulation	cell part;intracellular non-membrane-bounded organelle;intracellular organelle;nucleolus;organelle		NKKDRSDSDDQMLVA	93	Q7TQC7-2	Q7TQC7-2_S93	S93	Gpatch2	DRsDsDDQMLVAK
27.7389	30.9746	30.0084	30.6798	29.7309	29.4394	27.9977	23.0743	28.0243	26.8858	30.4234	27.2353	28.6527	29.5573	29.3023	29.9117	30.8755	29.2781	28.9484	28.6663	28.8858	29.1747	29.5033	28.8887	29.4174	28.8623	30.4727	29.7113	29.5481	29.5987	30.947	29.5259	31.0673	30.947	29.8843	31.2308	27.4862	26.8974	27.524	28.341	21.0881	28.0401	25.5374	28.4785	27.509	27.2625	29.4354	28.7549	S	biological regulation;cellular component assembly;cellular component assembly at cellular level;cellular component organization;cellular component organization at cellular level;cellular component organization or biogenesis;cellular component organization or biogenesis at cellular level;cellular macromolecular complex assembly;cellular macromolecular complex subunit organization;cellular process;macromolecular complex assembly;macromolecular complex subunit organization;regulation of biological process;regulation of cellular component biogenesis;regulation of cellular component organization;regulation of cellular process;regulation of cytoplasmic mRNA processing body assembly;ribonucleoprotein complex assembly;ribonucleoprotein complex subunit organization;stress granule assembly		cell part;cytoplasm;cytoplasmic part;intracellular non-membrane-bounded organelle;intracellular organelle;intracellular organelle part;intracellular part;macromolecular complex;membrane;non-membrane-bounded organelle;nuclear body;nuclear part;nuclear speck;nucleoplasm part;organelle;organelle part;ribonucleoprotein complex;RNA granule;stress granule	biological regulation;cellular component assembly;cellular component organization;cellular macromolecular complex assembly;cellular process;macromolecular complex assembly;ribonucleoprotein complex assembly	cell part;cytoplasm;intracellular non-membrane-bounded organelle;intracellular organelle;macromolecular complex;membrane;organelle;ribonucleoprotein complex		TGKGPPQSPVFEGVY	109	Q7TQH0-2	Q7TQH0-2_S109	S109	Atxn2l	GPPQsPVFEGVYNNSR
23.1596	25.019	23.8066	23.0106	23.5703	22.8491	22.3837	22.2681	23.2431	22.255	22.9214	22.3473	24.8624	22.7917	22.761	23.417	25.4923	22.7519	23.4323	23.9528	22.9618	21.9292	23.7995	20.7155	28.1556	28.4473	28.906	29.6407	28.4473	28.9259	27.8019	27.6798	28.7833	27.7771	27.8324	28.0864	22.3246	23.3472	22.5239	23.0265	22.1338	22.2972	24.3339	23.4291	23.5548	22.4133	22.2301	22.2699	S	biological regulation;cellular component assembly;cellular component assembly at cellular level;cellular component organization;cellular component organization at cellular level;cellular component organization or biogenesis;cellular component organization or biogenesis at cellular level;cellular macromolecular complex assembly;cellular macromolecular complex subunit organization;cellular process;macromolecular complex assembly;macromolecular complex subunit organization;regulation of biological process;regulation of cellular component biogenesis;regulation of cellular component organization;regulation of cellular process;regulation of cytoplasmic mRNA processing body assembly;ribonucleoprotein complex assembly;ribonucleoprotein complex subunit organization;stress granule assembly		cell part;cytoplasm;cytoplasmic part;intracellular non-membrane-bounded organelle;intracellular organelle;intracellular organelle part;intracellular part;macromolecular complex;membrane;non-membrane-bounded organelle;nuclear body;nuclear part;nuclear speck;nucleoplasm part;organelle;organelle part;ribonucleoprotein complex;RNA granule;stress granule	biological regulation;cellular component assembly;cellular component organization;cellular macromolecular complex assembly;cellular process;macromolecular complex assembly;ribonucleoprotein complex assembly	cell part;cytoplasm;intracellular non-membrane-bounded organelle;intracellular organelle;macromolecular complex;membrane;organelle;ribonucleoprotein complex		QQAVARRSPGGTSPP	27	Q7TQH0-2	Q7TQH0-2_S27	S27	Atxn2l	RsPGGTSPPNGGLPGPLTATAAPPGPPAAVSPCLGPAAAAGSGLR;RsPGGTSPPNGGLPGPLTATAAPPGPPAAVsPCLGPAAAAGSGLR;RsPGGTsPPNGGLPGPLTATAAPPGPPAAVSPCLGPAAAAGSGLR;sPGGTSPPNGGLPGPLTATAAPPGPPAAVSPCLGPAAAAGSGLR;sPGGTSPPNGGLPGPLTATAAPPGPPAAVsPCLGPAAAAGSGLR
25.3239	25.0732	25.5165	25.5165	25.8264	22.6505	23.7363	25.4923	25.019	24.7389	25.019	25.2353	22.4606	22.5733	23.0009	21.9219	25.1681	25.3376	22.4968	21.7704	23.4498	25.2607	25.2133	25.5841	25.317	25.4551	25.1681	25.0148	22.494	22.2915	22.6323	21.8534	22.761	22.6424	22.0534	24.002	25.7338	25.5014	25.3239	23.5642	22.045	22.4237	24.5368	22.961	22.9734	25.2643	25.6096	25.3811	S	biological regulation;cellular component assembly;cellular component assembly at cellular level;cellular component organization;cellular component organization at cellular level;cellular component organization or biogenesis;cellular component organization or biogenesis at cellular level;cellular macromolecular complex assembly;cellular macromolecular complex subunit organization;cellular process;macromolecular complex assembly;macromolecular complex subunit organization;regulation of biological process;regulation of cellular component biogenesis;regulation of cellular component organization;regulation of cellular process;regulation of cytoplasmic mRNA processing body assembly;ribonucleoprotein complex assembly;ribonucleoprotein complex subunit organization;stress granule assembly		cell part;cytoplasm;cytoplasmic part;intracellular non-membrane-bounded organelle;intracellular organelle;intracellular organelle part;intracellular part;macromolecular complex;membrane;non-membrane-bounded organelle;nuclear body;nuclear part;nuclear speck;nucleoplasm part;organelle;organelle part;ribonucleoprotein complex;RNA granule;stress granule	biological regulation;cellular component assembly;cellular component organization;cellular macromolecular complex assembly;cellular process;macromolecular complex assembly;ribonucleoprotein complex assembly	cell part;cytoplasm;intracellular non-membrane-bounded organelle;intracellular organelle;macromolecular complex;membrane;organelle;ribonucleoprotein complex		LAREIESSPQYRLRI	304	Q7TQH0-2	Q7TQH0-2_S304	S304	Atxn2l	EIESsPQYR
21.9354	22.4219	22.2279	22.7982	22.8785	22.4189	20.8757	22.2597	23.3843	22.6002	22.8514	21.5879	23.2115	21.4653	22.369	23.0314	23.269	22.2311	22.7218	22.4472	23.6106	22.0092	23.6768	21.7368	27.4707	22.6482	25.772	28.7227	27.9484	25.5812	27.4785	27.5165	28.6424	23.0205	21.3945	25.5075	22.2166	22.4155	22.063	23.4369	22.4073	21.5269	23.8175	21.7943	23.8527	21.7693	21.2039	21.2749	S	biological regulation;cellular component assembly;cellular component assembly at cellular level;cellular component organization;cellular component organization at cellular level;cellular component organization or biogenesis;cellular component organization or biogenesis at cellular level;cellular macromolecular complex assembly;cellular macromolecular complex subunit organization;cellular process;macromolecular complex assembly;macromolecular complex subunit organization;regulation of biological process;regulation of cellular component biogenesis;regulation of cellular component organization;regulation of cellular process;regulation of cytoplasmic mRNA processing body assembly;ribonucleoprotein complex assembly;ribonucleoprotein complex subunit organization;stress granule assembly		cell part;cytoplasm;cytoplasmic part;intracellular non-membrane-bounded organelle;intracellular organelle;intracellular organelle part;intracellular part;macromolecular complex;membrane;non-membrane-bounded organelle;nuclear body;nuclear part;nuclear speck;nucleoplasm part;organelle;organelle part;ribonucleoprotein complex;RNA granule;stress granule	biological regulation;cellular component assembly;cellular component organization;cellular macromolecular complex assembly;cellular process;macromolecular complex assembly;ribonucleoprotein complex assembly	cell part;cytoplasm;intracellular non-membrane-bounded organelle;intracellular organelle;macromolecular complex;membrane;organelle;ribonucleoprotein complex		RRSPGGTSPPNGGLP	32	Q7TQH0-2	Q7TQH0-2_S32	S32	Atxn2l	RSPGGTsPPNGGLPGPLTATAAPPGPPAAVSPCLGPAAAAGSGLR;RsPGGTsPPNGGLPGPLTATAAPPGPPAAVSPCLGPAAAAGSGLR;SPGGtsPPNGGLPGPLTATAAPPGPPAAVSPCLGPAAAAGSGLR
24.0634	23.357	22.3215	22.9628	23.1104	22.9099	23.7886	21.2725	21.9309	22.4944	23.6572	22.094	23.0332	22.1821	22.3663	22.4759	22.2477	24.6264	22.1213	22.9692	23.0814	22.9676	24.1719	22.0954	23.9584	24.0691	24.824	26.3376	26.239	25.4892	22.3282	22.3961	23.8325	25.3307	25.6838	23.6538	21.9157	24.3031	22.9016	24.142	21.8588	23.5629	23.7745	23.5548	23.9098	22.266	22.1628	21.7156	S	biological regulation;cellular component assembly;cellular component assembly at cellular level;cellular component organization;cellular component organization at cellular level;cellular component organization or biogenesis;cellular component organization or biogenesis at cellular level;cellular macromolecular complex assembly;cellular macromolecular complex subunit organization;cellular process;macromolecular complex assembly;macromolecular complex subunit organization;regulation of biological process;regulation of cellular component biogenesis;regulation of cellular component organization;regulation of cellular process;regulation of cytoplasmic mRNA processing body assembly;ribonucleoprotein complex assembly;ribonucleoprotein complex subunit organization;stress granule assembly		cell part;cytoplasm;cytoplasmic part;intracellular non-membrane-bounded organelle;intracellular organelle;intracellular organelle part;intracellular part;macromolecular complex;membrane;non-membrane-bounded organelle;nuclear body;nuclear part;nuclear speck;nucleoplasm part;organelle;organelle part;ribonucleoprotein complex;RNA granule;stress granule	biological regulation;cellular component assembly;cellular component organization;cellular macromolecular complex assembly;cellular process;macromolecular complex assembly;ribonucleoprotein complex assembly	cell part;cytoplasm;intracellular non-membrane-bounded organelle;intracellular organelle;macromolecular complex;membrane;organelle;ribonucleoprotein complex		SAVQRQGSGRESPSL	333	Q7TQH0-2	Q7TQH0-2_S333	S333	Atxn2l	QGsGREsPSLVSR
26.3578	25.8599	24.604	25.7568	26.1194	26.0732	26.632	26.6998	26.0772	26.5315	26.1155	26.5404	26.9539	24.8717	26.4378	26.317	26.48	25.8552	26.0084	26.0105	26.3562	25.2714	26.8142	26.6181	27.7958	27.5682	26.4754	27.1984	26.673	27.2625	26.965	25.3778	25.8118	27.1312	26.518	27.1214	27.5754	27.5463	26.9977	25.705	24.8528	24.4984	24.599	21.8745	24.5576	26.1738	26.425	26.2821	S	biological regulation;cellular component assembly;cellular component assembly at cellular level;cellular component organization;cellular component organization at cellular level;cellular component organization or biogenesis;cellular component organization or biogenesis at cellular level;cellular macromolecular complex assembly;cellular macromolecular complex subunit organization;cellular process;macromolecular complex assembly;macromolecular complex subunit organization;regulation of biological process;regulation of cellular component biogenesis;regulation of cellular component organization;regulation of cellular process;regulation of cytoplasmic mRNA processing body assembly;ribonucleoprotein complex assembly;ribonucleoprotein complex subunit organization;stress granule assembly		cell part;cytoplasm;cytoplasmic part;intracellular non-membrane-bounded organelle;intracellular organelle;intracellular organelle part;intracellular part;macromolecular complex;membrane;non-membrane-bounded organelle;nuclear body;nuclear part;nuclear speck;nucleoplasm part;organelle;organelle part;ribonucleoprotein complex;RNA granule;stress granule	biological regulation;cellular component assembly;cellular component organization;cellular macromolecular complex assembly;cellular process;macromolecular complex assembly;ribonucleoprotein complex assembly	cell part;cytoplasm;intracellular non-membrane-bounded organelle;intracellular organelle;macromolecular complex;membrane;organelle;ribonucleoprotein complex		RQGSGRESPSLVSRE	337	Q7TQH0-2	Q7TQH0-2_S337	S337	Atxn2l	EsPSLVSR;QGSGREsPSLVSR;QGsGREsPSLVSR
22.5377	23.5996	23.3796	23.5347	22.0384	21.7333	21.4534	23.7908	23.5021	22.7911	22.3521	21.5601	22.1691	22.4467	23.1475	21.3819	22.5086	22.8893	23.6465	23.7898	23.7368	22.8663	22.4563	21.7489	24.3031	24.3778	24.0772	23.7182	22.9583	24.3712	22.8865	22.344	22.2641	22.3415	22.228	22.546	22.5121	23.3818	23.1331	21.2508	22.0988	21.7243	24.6401	22.9302	22.1746	23.2012	23.1246	22.2656	S	biological regulation;cellular component assembly;cellular component assembly at cellular level;cellular component organization;cellular component organization at cellular level;cellular component organization or biogenesis;cellular component organization or biogenesis at cellular level;cellular macromolecular complex assembly;cellular macromolecular complex subunit organization;cellular process;macromolecular complex assembly;macromolecular complex subunit organization;regulation of biological process;regulation of cellular component biogenesis;regulation of cellular component organization;regulation of cellular process;regulation of cytoplasmic mRNA processing body assembly;ribonucleoprotein complex assembly;ribonucleoprotein complex subunit organization;stress granule assembly		cell part;cytoplasm;cytoplasmic part;intracellular non-membrane-bounded organelle;intracellular organelle;intracellular organelle part;intracellular part;macromolecular complex;membrane;non-membrane-bounded organelle;nuclear body;nuclear part;nuclear speck;nucleoplasm part;organelle;organelle part;ribonucleoprotein complex;RNA granule;stress granule	biological regulation;cellular component assembly;cellular component organization;cellular macromolecular complex assembly;cellular process;macromolecular complex assembly;ribonucleoprotein complex assembly	cell part;cytoplasm;intracellular non-membrane-bounded organelle;intracellular organelle;macromolecular complex;membrane;organelle;ribonucleoprotein complex		PHHLDNSSPGPGSEA	389	Q7TQH0-2	Q7TQH0-2_S389	S389	Atxn2l	GPHHLDNSsPGPGSEAR
22.8825	23.3259	22.4455	22.7889	25.3975	26.4266	25.239	22.734	22.7894	23.4116	23.3373	22.0284	27.3239	27.7517	26.8019	27.141	27.1312	25.7466	22.7668	27.0711	22.8076	27.2535	23.4092	27.1507	26.1927	22.4424	26.1155	23.0266	26.9088	27.2535	27.4551	27.0914	22.0911	23.076	27.4629	26.9539	23.5845	24.2268	25.6784	23.1589	24.1043	26.0772	23.5592	21.892	22.6763	22.9664	26.0169	22.3223	S	biological regulation;cellular component assembly;cellular component assembly at cellular level;cellular component organization;cellular component organization at cellular level;cellular component organization or biogenesis;cellular component organization or biogenesis at cellular level;cellular macromolecular complex assembly;cellular macromolecular complex subunit organization;cellular process;macromolecular complex assembly;macromolecular complex subunit organization;regulation of biological process;regulation of cellular component biogenesis;regulation of cellular component organization;regulation of cellular process;regulation of cytoplasmic mRNA processing body assembly;ribonucleoprotein complex assembly;ribonucleoprotein complex subunit organization;stress granule assembly		cell part;cytoplasm;cytoplasmic part;intracellular non-membrane-bounded organelle;intracellular organelle;intracellular organelle part;intracellular part;macromolecular complex;membrane;non-membrane-bounded organelle;nuclear body;nuclear part;nuclear speck;nucleoplasm part;organelle;organelle part;ribonucleoprotein complex;RNA granule;stress granule	biological regulation;cellular component assembly;cellular component organization;cellular macromolecular complex assembly;cellular process;macromolecular complex assembly;ribonucleoprotein complex assembly	cell part;cytoplasm;intracellular non-membrane-bounded organelle;intracellular organelle;macromolecular complex;membrane;organelle;ribonucleoprotein complex		GRMYPPRSPKSAAPA	447	Q7TQH0-2	Q7TQH0-2_S447	S447	Atxn2l	MYPPRsPK
23.1208	21.8637	22.2435	24.2143	22.9489	21.8252	24.3309	22.395	23.3927	22.7677	22.8047	22.6406	23.5165	22.8189	21.9067	21.9897	23.141	21.9732	22.6471	22.8582	23.4614	21.3426	22.3409	22.2991	27.632	28.7927	28.1652	29.4374	29.5296	26.7389	27.7389	27.6865	28.6075	29.6389	29.7723	29.2803	22.7586	23.2442	23.0567	22.7108	21.0109	22.5606	24.0227	23.0398	23.606	22.8272	22.2506	21.8692	S	biological regulation;cellular component assembly;cellular component assembly at cellular level;cellular component organization;cellular component organization at cellular level;cellular component organization or biogenesis;cellular component organization or biogenesis at cellular level;cellular macromolecular complex assembly;cellular macromolecular complex subunit organization;cellular process;macromolecular complex assembly;macromolecular complex subunit organization;regulation of biological process;regulation of cellular component biogenesis;regulation of cellular component organization;regulation of cellular process;regulation of cytoplasmic mRNA processing body assembly;ribonucleoprotein complex assembly;ribonucleoprotein complex subunit organization;stress granule assembly		cell part;cytoplasm;cytoplasmic part;intracellular non-membrane-bounded organelle;intracellular organelle;intracellular organelle part;intracellular part;macromolecular complex;membrane;non-membrane-bounded organelle;nuclear body;nuclear part;nuclear speck;nucleoplasm part;organelle;organelle part;ribonucleoprotein complex;RNA granule;stress granule	biological regulation;cellular component assembly;cellular component organization;cellular macromolecular complex assembly;cellular process;macromolecular complex assembly;ribonucleoprotein complex assembly	cell part;cytoplasm;intracellular non-membrane-bounded organelle;intracellular organelle;macromolecular complex;membrane;organelle;ribonucleoprotein complex		DPGAGSISPASPKLS	490	Q7TQH0-2	Q7TQH0-2_S490	S490	Atxn2l	SAAPAPVSASCPEPPIGSAVASSASIPVTSSVVDPGAGSIsPASPK;SAAPAPVSASCPEPPIGSAVASSASIPVTSSVVDPGAGSIsPAsPK
22.6328	27.4785	23.6546	26.0275	25.632	23.2503	25.4234	25.6292	25.2096	21.9327	24.2559	24.4923	22.853	24.5463	22.7279	25.8069	27.189	23.7594	23.317	21.8603	23.1085	20.9528	25.4008	21.5457	28.0243	29.6764	28.8741	30.393	30.2759	27.8858	29.0762	28.1459	29.7942	29.7389	30.1604	29.4234	24.4041	22.8601	25.239	23.8385	23.7286	23.2386	24.4728	21.3851	22.7922	22.8039	21.3395	23.2059	S	biological regulation;cellular component assembly;cellular component assembly at cellular level;cellular component organization;cellular component organization at cellular level;cellular component organization or biogenesis;cellular component organization or biogenesis at cellular level;cellular macromolecular complex assembly;cellular macromolecular complex subunit organization;cellular process;macromolecular complex assembly;macromolecular complex subunit organization;regulation of biological process;regulation of cellular component biogenesis;regulation of cellular component organization;regulation of cellular process;regulation of cytoplasmic mRNA processing body assembly;ribonucleoprotein complex assembly;ribonucleoprotein complex subunit organization;stress granule assembly		cell part;cytoplasm;cytoplasmic part;intracellular non-membrane-bounded organelle;intracellular organelle;intracellular organelle part;intracellular part;macromolecular complex;membrane;non-membrane-bounded organelle;nuclear body;nuclear part;nuclear speck;nucleoplasm part;organelle;organelle part;ribonucleoprotein complex;RNA granule;stress granule	biological regulation;cellular component assembly;cellular component organization;cellular macromolecular complex assembly;cellular process;macromolecular complex assembly;ribonucleoprotein complex assembly	cell part;cytoplasm;intracellular non-membrane-bounded organelle;intracellular organelle;macromolecular complex;membrane;organelle;ribonucleoprotein complex		AGSISPASPKLSLTP	493	Q7TQH0-2	Q7TQH0-2_S493	S493	Atxn2l	SAAPAPVSASCPEPPIGSAVASSASIPVTSSVVDPGAGSISPAsPK;SAAPAPVSASCPEPPIGSAVASSASIPVTSSVVDPGAGSIsPAsPK
21.98	25.9584	24.3381	23.4476	23.7594	22.2378	22.5174	22.2368	23.2029	22.8503	22.9845	23.1075	21.7956	21.4223	22.9219	22.6998	25.9088	22.1126	21.9842	21.4055	22.9964	22.3533	22.7898	20.5488	27.2979	27.0401	27.2714	27.8081	27.7645	28.0137	26.2151	25.9562	26.4041	27.3153	27.7129	27.604	22.9785	22.4787	22.7256	22.5297	22.2294	23.6235	23.5242	23.5707	22.8112	20.7092	21.6504	22.8541	S	biological regulation;cellular component assembly;cellular component assembly at cellular level;cellular component organization;cellular component organization at cellular level;cellular component organization or biogenesis;cellular component organization or biogenesis at cellular level;cellular macromolecular complex assembly;cellular macromolecular complex subunit organization;cellular process;macromolecular complex assembly;macromolecular complex subunit organization;regulation of biological process;regulation of cellular component biogenesis;regulation of cellular component organization;regulation of cellular process;regulation of cytoplasmic mRNA processing body assembly;ribonucleoprotein complex assembly;ribonucleoprotein complex subunit organization;stress granule assembly		cell part;cytoplasm;cytoplasmic part;intracellular non-membrane-bounded organelle;intracellular organelle;intracellular organelle part;intracellular part;macromolecular complex;membrane;non-membrane-bounded organelle;nuclear body;nuclear part;nuclear speck;nucleoplasm part;organelle;organelle part;ribonucleoprotein complex;RNA granule;stress granule	biological regulation;cellular component assembly;cellular component organization;cellular macromolecular complex assembly;cellular process;macromolecular complex assembly;ribonucleoprotein complex assembly	cell part;cytoplasm;intracellular non-membrane-bounded organelle;intracellular organelle;macromolecular complex;membrane;organelle;ribonucleoprotein complex		FKLQPSSSPETGLDP	556	Q7TQH0-2	Q7TQH0-2_S556	S556	Atxn2l	LQPSSsPETGLDPFPSR
22.9054	23.4721	22.8079	23.2628	22.7425	22.8627	21.6567	22.5884	22.3085	23.4508	22.6314	22.955	22.9547	23.6115	22.2496	22.0668	22.619	21.772	22.0139	21.037	22.8634	22.6511	20.8743	22.0959	21.6315	24.5869	24.4862	26.8741	26.2891	27.4314	24.895	24.4488	25.7995	25.6998	25.7234	26.0955	22.1299	22.7589	22.6539	22.6949	22.5592	22.8067	23.3254	23.5663	22.1614	23.428	21.3655	22.7967	S	biological regulation;cellular component assembly;cellular component assembly at cellular level;cellular component organization;cellular component organization at cellular level;cellular component organization or biogenesis;cellular component organization or biogenesis at cellular level;cellular macromolecular complex assembly;cellular macromolecular complex subunit organization;cellular process;macromolecular complex assembly;macromolecular complex subunit organization;regulation of biological process;regulation of cellular component biogenesis;regulation of cellular component organization;regulation of cellular process;regulation of cytoplasmic mRNA processing body assembly;ribonucleoprotein complex assembly;ribonucleoprotein complex subunit organization;stress granule assembly		cell part;cytoplasm;cytoplasmic part;intracellular non-membrane-bounded organelle;intracellular organelle;intracellular organelle part;intracellular part;macromolecular complex;membrane;non-membrane-bounded organelle;nuclear body;nuclear part;nuclear speck;nucleoplasm part;organelle;organelle part;ribonucleoprotein complex;RNA granule;stress granule	biological regulation;cellular component assembly;cellular component organization;cellular macromolecular complex assembly;cellular process;macromolecular complex assembly;ribonucleoprotein complex assembly	cell part;cytoplasm;intracellular non-membrane-bounded organelle;intracellular organelle;macromolecular complex;membrane;organelle;ribonucleoprotein complex		PGPPAAVSPCLGPAA	56	Q7TQH0-2	Q7TQH0-2_S56	S56	Atxn2l	RsPGGTSPPNGGLPGPLTATAAPPGPPAAVsPCLGPAAAAGSGLR;SPGGtSPPNGGLPGPLTATAAPPGPPAAVsPCLGPAAAAGSGLR;sPGGTSPPNGGLPGPLTATAAPPGPPAAVsPCLGPAAAAGSGLR
23.2024	26.9316	24.4614	24.6375	26.1661	21.6552	25.228	25.0484	24.824	23.4704	24.5983	25.3031	23.867	24.8764	25.726	25.3778	26.8142	25.2996	25.0935	25.632	25.5135	26.4057	26.0359	25.4457	27.5682	27.0401	27.611	27.9869	27.9923	27.5969	27.3494	27.7771	28.3787	26.5667	27.8019	27.9595	23.7286	22.9678	24.9271	25.1488	22.8876	22.8081	23.4828	22.3094	22.6671	24.7594	24.558	21.1945	S	biological regulation;cellular component assembly;cellular component assembly at cellular level;cellular component organization;cellular component organization at cellular level;cellular component organization or biogenesis;cellular component organization or biogenesis at cellular level;cellular macromolecular complex assembly;cellular macromolecular complex subunit organization;cellular process;macromolecular complex assembly;macromolecular complex subunit organization;regulation of biological process;regulation of cellular component biogenesis;regulation of cellular component organization;regulation of cellular process;regulation of cytoplasmic mRNA processing body assembly;ribonucleoprotein complex assembly;ribonucleoprotein complex subunit organization;stress granule assembly		cell part;cytoplasm;cytoplasmic part;intracellular non-membrane-bounded organelle;intracellular organelle;intracellular organelle part;intracellular part;macromolecular complex;membrane;non-membrane-bounded organelle;nuclear body;nuclear part;nuclear speck;nucleoplasm part;organelle;organelle part;ribonucleoprotein complex;RNA granule;stress granule	biological regulation;cellular component assembly;cellular component organization;cellular macromolecular complex assembly;cellular process;macromolecular complex assembly;ribonucleoprotein complex assembly	cell part;cytoplasm;intracellular non-membrane-bounded organelle;intracellular organelle;macromolecular complex;membrane;organelle;ribonucleoprotein complex		LTSDPMGSPVSSKTE	591	Q7TQH0-2	Q7TQH0-2_S591	S591	Atxn2l	EKEVDGLLTSDPMGsPVSSK;EVDGLLTSDPMGsPVSSK
22.6568	24.7274	22.5401	24.2586	22.4605	22.9335	22.5816	23.2361	22.1069	24.1761	23.2359	24.2944	22.5582	22.8826	21.3213	23.3012	22.9768	22.3078	23.0949	23.1047	21.877	23.0762	23.8192	21.7092	23.1331	26.604	26.0567	22.6279	23.3387	21.9421	23.0082	22.5758	23.5835	23.323	23.1838	22.9681	21.9397	22.7056	23.2605	23.9346	23.6619	22.4224	23.4819	23.1038	23.1574	22.8212	22.4242	22.8053	S	biological regulation;cellular component assembly;cellular component assembly at cellular level;cellular component organization;cellular component organization at cellular level;cellular component organization or biogenesis;cellular component organization or biogenesis at cellular level;cellular macromolecular complex assembly;cellular macromolecular complex subunit organization;cellular process;macromolecular complex assembly;macromolecular complex subunit organization;regulation of biological process;regulation of cellular component biogenesis;regulation of cellular component organization;regulation of cellular process;regulation of cytoplasmic mRNA processing body assembly;ribonucleoprotein complex assembly;ribonucleoprotein complex subunit organization;stress granule assembly		cell part;cytoplasm;cytoplasmic part;intracellular non-membrane-bounded organelle;intracellular organelle;intracellular organelle part;intracellular part;macromolecular complex;membrane;non-membrane-bounded organelle;nuclear body;nuclear part;nuclear speck;nucleoplasm part;organelle;organelle part;ribonucleoprotein complex;RNA granule;stress granule	biological regulation;cellular component assembly;cellular component organization;cellular macromolecular complex assembly;cellular process;macromolecular complex assembly;ribonucleoprotein complex assembly	cell part;cytoplasm;intracellular non-membrane-bounded organelle;intracellular organelle;macromolecular complex;membrane;organelle;ribonucleoprotein complex		QLPAPCPSQTGSPPV	627	Q7TQH0-2	Q7TQH0-2_S627	S627	Atxn2l	TESILDKEDKVPMAGVGGTEGPEQLPAPCPsQTGSPPVGLIK
21.7977	24.5754	22.3842	24.1271	22.1807	21.8095	24.2243	22.1652	23.6309	23.5027	23.0117	23.3518	22.7671	22.8684	22.6771	23.5404	22.8383	22.3463	22.3563	22.6318	21.8721	22.9714	22.1547	21.7037	27.217	24.4467	25.8997	27.0084	26.6458	26.632	25.5135	22.7854	25.7103	25.2535	26.5898	26.3324	22.7387	22.7206	23.3001	22.0515	22.4374	21.6202	24.4324	22.2624	22.4692	21.7411	21.8447	23.8779	S	biological regulation;cellular component assembly;cellular component assembly at cellular level;cellular component organization;cellular component organization at cellular level;cellular component organization or biogenesis;cellular component organization or biogenesis at cellular level;cellular macromolecular complex assembly;cellular macromolecular complex subunit organization;cellular process;macromolecular complex assembly;macromolecular complex subunit organization;regulation of biological process;regulation of cellular component biogenesis;regulation of cellular component organization;regulation of cellular process;regulation of cytoplasmic mRNA processing body assembly;ribonucleoprotein complex assembly;ribonucleoprotein complex subunit organization;stress granule assembly		cell part;cytoplasm;cytoplasmic part;intracellular non-membrane-bounded organelle;intracellular organelle;intracellular organelle part;intracellular part;macromolecular complex;membrane;non-membrane-bounded organelle;nuclear body;nuclear part;nuclear speck;nucleoplasm part;organelle;organelle part;ribonucleoprotein complex;RNA granule;stress granule	biological regulation;cellular component assembly;cellular component organization;cellular macromolecular complex assembly;cellular process;macromolecular complex assembly;ribonucleoprotein complex assembly	cell part;cytoplasm;intracellular non-membrane-bounded organelle;intracellular organelle;macromolecular complex;membrane;organelle;ribonucleoprotein complex		PCPSQTGSPPVGLIK	631	Q7TQH0-2	Q7TQH0-2_S631	S631	Atxn2l	TESILDKEDKVPMAGVGGTEGPEQLPAPCPSQTGsPPVGLIK;VPMAGVGGTEGPEQLPAPCPSQTGsPPVGLIK
23.0965	23.7537	23.0844	22.343	22.9685	22.9433	22.5832	23.5306	22.5263	23.4189	21.703	23.1264	22.677	22.3616	22.3425	21.665	22.917	21.8444	22.9758	22.4218	21.306	22.1576	23.3328	21.0228	22.1611	23.7239	23.2041	23.0091	22.533	23.3769	24.2317	23.7594	22.9806	22.8221	23.1047	21.3677	21.5904	21.4667	22.1452	22.9881	23.3005	23.0896	24.8136	23.6814	22.1754	22.0681	22.0079	22.2201	S	biological regulation;cellular component assembly;cellular component assembly at cellular level;cellular component organization;cellular component organization at cellular level;cellular component organization or biogenesis;cellular component organization or biogenesis at cellular level;cellular macromolecular complex assembly;cellular macromolecular complex subunit organization;cellular process;macromolecular complex assembly;macromolecular complex subunit organization;regulation of biological process;regulation of cellular component biogenesis;regulation of cellular component organization;regulation of cellular process;regulation of cytoplasmic mRNA processing body assembly;ribonucleoprotein complex assembly;ribonucleoprotein complex subunit organization;stress granule assembly		cell part;cytoplasm;cytoplasmic part;intracellular non-membrane-bounded organelle;intracellular organelle;intracellular organelle part;intracellular part;macromolecular complex;membrane;non-membrane-bounded organelle;nuclear body;nuclear part;nuclear speck;nucleoplasm part;organelle;organelle part;ribonucleoprotein complex;RNA granule;stress granule	biological regulation;cellular component assembly;cellular component organization;cellular macromolecular complex assembly;cellular process;macromolecular complex assembly;ribonucleoprotein complex assembly	cell part;cytoplasm;intracellular non-membrane-bounded organelle;intracellular organelle;macromolecular complex;membrane;organelle;ribonucleoprotein complex		KSTSTPTSPGPRTHS	681	Q7TQH0-2	Q7TQH0-2_S681	S681	Atxn2l	STSTPTsPGPR
21.4982	23.7195	22.5295	22.2884	22.2917	22.3351	22.2913	22.8357	23.2002	22.4814	23.0192	23.5397	22.6169	22.0648	22.4235	23.7949	23.632	23.4106	21.5574	22.7849	23.001	21.6634	22.824	22.8597	22.6603	25.9271	25.772	27.6389	26.0062	26.4282	26.1738	25.8019	27.9372	23.746	25.8118	26.632	22.4715	22.6516	22.2887	22.5607	23.3334	21.9928	24.31	22.8189	24.0119	22.4758	22.6148	21.8721	T	biological regulation;cellular component assembly;cellular component assembly at cellular level;cellular component organization;cellular component organization at cellular level;cellular component organization or biogenesis;cellular component organization or biogenesis at cellular level;cellular macromolecular complex assembly;cellular macromolecular complex subunit organization;cellular process;macromolecular complex assembly;macromolecular complex subunit organization;regulation of biological process;regulation of cellular component biogenesis;regulation of cellular component organization;regulation of cellular process;regulation of cytoplasmic mRNA processing body assembly;ribonucleoprotein complex assembly;ribonucleoprotein complex subunit organization;stress granule assembly		cell part;cytoplasm;cytoplasmic part;intracellular non-membrane-bounded organelle;intracellular organelle;intracellular organelle part;intracellular part;macromolecular complex;membrane;non-membrane-bounded organelle;nuclear body;nuclear part;nuclear speck;nucleoplasm part;organelle;organelle part;ribonucleoprotein complex;RNA granule;stress granule	biological regulation;cellular component assembly;cellular component organization;cellular macromolecular complex assembly;cellular process;macromolecular complex assembly;ribonucleoprotein complex assembly	cell part;cytoplasm;intracellular non-membrane-bounded organelle;intracellular organelle;macromolecular complex;membrane;organelle;ribonucleoprotein complex		ARRSPGGTSPPNGGL	31	Q7TQH0-2	Q7TQH0-2_T31	T31	Atxn2l	SPGGtSPPNGGLPGPLTATAAPPGPPAAVSPCLGPAAAAGSGLR;SPGGtSPPNGGLPGPLTATAAPPGPPAAVsPCLGPAAAAGSGLR;SPGGtsPPNGGLPGPLTATAAPPGPPAAVSPCLGPAAAAGSGLR
25.9111	26.1234	25.3066	25.5955	25.7286	25.2058	25.4425	25.6181	25.4008	25.0317	25.3273	25.2891	26.1965	26.8974	26.9203	26.9977	27.5014	27.1115	26.1871	26.4298	26.0422	27.0084	26.9977	26.673	25.5105	25.4676	25.4707	27.0401	27.3324	26.9428	26.5359	26.5105	26.9088	26.4984	27.673	27.1604	25.0894	24.5045	25.2243	26.9203	27.2979	27.2714	23.1018	25.4583	25.902	26.604	27.0609	26.7517	T	biological regulation;cellular component assembly;cellular component assembly at cellular level;cellular component organization;cellular component organization at cellular level;cellular component organization or biogenesis;cellular component organization or biogenesis at cellular level;cellular macromolecular complex assembly;cellular macromolecular complex subunit organization;cellular process;macromolecular complex assembly;macromolecular complex subunit organization;regulation of biological process;regulation of cellular component biogenesis;regulation of cellular component organization;regulation of cellular process;regulation of cytoplasmic mRNA processing body assembly;ribonucleoprotein complex assembly;ribonucleoprotein complex subunit organization;stress granule assembly		cell part;cytoplasm;cytoplasmic part;intracellular non-membrane-bounded organelle;intracellular organelle;intracellular organelle part;intracellular part;macromolecular complex;membrane;non-membrane-bounded organelle;nuclear body;nuclear part;nuclear speck;nucleoplasm part;organelle;organelle part;ribonucleoprotein complex;RNA granule;stress granule	biological regulation;cellular component assembly;cellular component organization;cellular macromolecular complex assembly;cellular process;macromolecular complex assembly;ribonucleoprotein complex assembly	cell part;cytoplasm;intracellular non-membrane-bounded organelle;intracellular organelle;macromolecular complex;membrane;organelle;ribonucleoprotein complex		ASPKLSLTPTDVKEL	499	Q7TQH0-2	Q7TQH0-2_T499	T499	Atxn2l	LSLtPTDVK
23.1473	22.6002	23.525	23.8061	21.5092	22.048	22.3574	23.6137	22.8371	21.9382	23.8854	22.7561	21.7992	22.9339	22.6338	22.4176	23.446	23.5763	21.7881	22.1095	22.5487	21.1954	21.9291	21.8376	21.4189	23.7135	22.954	22.4003	23.1978	22.498	22.9948	23.3611	23.867	24.6678	21.3775	21.867	23.1215	23.1772	22.1648	22.2569	21.9801	23.4152	23.4266	22.3544	21.9187	22.2111	21.8723	22.7786	T	biological regulation;cellular component assembly;cellular component assembly at cellular level;cellular component organization;cellular component organization at cellular level;cellular component organization or biogenesis;cellular component organization or biogenesis at cellular level;cellular macromolecular complex assembly;cellular macromolecular complex subunit organization;cellular process;macromolecular complex assembly;macromolecular complex subunit organization;regulation of biological process;regulation of cellular component biogenesis;regulation of cellular component organization;regulation of cellular process;regulation of cytoplasmic mRNA processing body assembly;ribonucleoprotein complex assembly;ribonucleoprotein complex subunit organization;stress granule assembly		cell part;cytoplasm;cytoplasmic part;intracellular non-membrane-bounded organelle;intracellular organelle;intracellular organelle part;intracellular part;macromolecular complex;membrane;non-membrane-bounded organelle;nuclear body;nuclear part;nuclear speck;nucleoplasm part;organelle;organelle part;ribonucleoprotein complex;RNA granule;stress granule	biological regulation;cellular component assembly;cellular component organization;cellular macromolecular complex assembly;cellular process;macromolecular complex assembly;ribonucleoprotein complex assembly	cell part;cytoplasm;intracellular non-membrane-bounded organelle;intracellular organelle;macromolecular complex;membrane;organelle;ribonucleoprotein complex		NKSTSTPTSPGPRTH	680	Q7TQH0-2	Q7TQH0-2_T680	T680	Atxn2l	STSTPtSPGPR
22.5332	23.5845	23.1233	24.8316	22.5716	23.7548	21.8814	23.331	22.9363	23.7392	25.1931	22.7907	22.2227	22.2997	22.3536	23.0504	22.5051	22.0422	22.1001	22.8239	21.6541	22.5796	22.3222	22.6129	25.7312	25.797	24.9672	25.7129	24.5165	24.275	25.8858	25.6649	26.5135	25.7619	24.8997	24.8288	22.0521	22.8972	24.0483	22.8148	21.5824	23.0689	23.3532	24.0287	21.6439	21.7508	22.7512	23.0242	S	biological regulation;biosynthetic process;cellular biosynthetic process;cellular macromolecule biosynthetic process;cellular macromolecule metabolic process;cellular metabolic process;cellular nitrogen compound metabolic process;cellular process;macromolecule biosynthetic process;macromolecule metabolic process;metabolic process;nitrogen compound metabolic process;nucleic acid metabolic process;nucleobase-containing compound metabolic process;primary metabolic process;regulation of biological process;regulation of biosynthetic process;regulation of catalytic activity;regulation of cell cycle;regulation of cellular biosynthetic process;regulation of cellular macromolecule biosynthetic process;regulation of cellular metabolic process;regulation of cellular process;regulation of cellular protein metabolic process;regulation of cyclin-dependent protein kinase activity;regulation of gene expression;regulation of kinase activity;regulation of macromolecule biosynthetic process;regulation of macromolecule metabolic process;regulation of metabolic process;regulation of molecular function;regulation of nitrogen compound metabolic process;regulation of nucleobase-containing compound metabolic process;regulation of phosphate metabolic process;regulation of phosphorus metabolic process;regulation of phosphorylation;regulation of primary metabolic process;regulation of protein kinase activity;regulation of protein metabolic process;regulation of protein modification process;regulation of protein phosphorylation;regulation of protein serine/threonine kinase activity;regulation of RNA metabolic process;regulation of transcription, DNA-dependent;regulation of transferase activity;RNA biosynthetic process;RNA metabolic process;transcription, DNA-dependent		cell part;intracellular membrane-bounded organelle;intracellular organelle;intracellular part;membrane-bounded organelle;nucleus;organelle	biological regulation;biosynthetic process;cellular metabolic process;cellular nitrogen compound metabolic process;cellular process;macromolecule metabolic process;metabolic process;nitrogen compound metabolic process;nucleobase-containing compound metabolic process;primary metabolic process;regulation of cell cycle;regulation of protein modification process;RNA metabolic process	cell part;intracellular membrane-bounded organelle;intracellular organelle;nucleus;organelle		VTGTSVTSPIKMKLP	477	Q7TQK0-2	Q7TQK0-2_S477	S477	Ccnt2	HGPAQAVTGTSVTsPIK
25.228	22.7749	22.9864	22.5192	21.958	22.2918	25.239	25.3877	23.5443	24.8811	23.4082	25.3101	25.1527	25.4769	25.5955	25.4831	25.5105	25.3101	25.9338	25.8834	25.9606	25.604	25.6209	25.5105	26.3307	26.4089	26.3695	26.2058	26.329	26.1965	25.6595	25.4923	25.6403	26.0443	25.9628	25.9111	26.2607	26.0995	26.2979	26.2372	26.4923	26.4122	23.5653	26.1253	26.3578	26.4105	26.346	26.065	S							DQQDPIGSPVTPARG	237	Q7TSF4-2	Q7TSF4-2_S237	S237	Lrrc75a	EGTDQQDPIGsPVTPAR
22.783	22.9379	22.8894	22.3283	23.9037	22.4075	22.5834	24.0635	21.6653	21.3289	23.2132	22.3167	22.2012	22.1928	22.9753	24.9628	22.7354	22.1742	24.8336	24.4614	25.0935	21.0291	22.9018	23.2805	26.9539	23.2476	25.4073	26.6865	25.8576	25.1135	26.1585	26.2732	26.4769	25.9271	27.1115	26.7895	22.9529	22.4666	23.4905	22.0637	22.8711	23.1561	25.018	23.0334	22.6984	22.2257	23.6072	21.6864	S		binding;nucleotide binding	cell part;intracellular organelle part;intracellular part;nuclear part;nucleoplasm;organelle part		cell part;nucleoplasm		TVVKPEESPAEVTSP	1162	Q7TSH6-2	Q7TSH6-2_S1162	S1162	Scaf4	GEAMATVVKPEEsPAEVTsPVGPEKDPGSAAEPPR
22.9943	22.8366	22.9052	23.0722	22.7104	21.4713	22.4897	21.9702	23.1421	21.5688	22.8057	22.445	23.0814	23.3243	22.921	24.9628	22.3288	22.7707	24.8336	24.4614	25.0935	22.4091	22.3283	22.3725	27.5609	25.9716	26.9977	27.1115	26.506	26.7771	27.0609	27.1312	27.2891	26.632	27.4473	27.341	22.2711	23.0895	22.1628	22.3403	23.5485	22.7959	23.3371	23.1221	21.8567	22.0215	23.7751	23.5755	S		binding;nucleotide binding	cell part;intracellular organelle part;intracellular part;nuclear part;nucleoplasm;organelle part		cell part;nucleoplasm		ESPAEVTSPVGPEKD	1168	Q7TSH6-2	Q7TSH6-2_S1168	S1168	Scaf4	GEAMATVVKPEESPAEVTsPVGPEKDPGSAAEPPR;GEAMATVVKPEESPAEVtsPVGPEKDPGSAAEPPR;GEAMATVVKPEEsPAEVTsPVGPEKDPGSAAEPPR
22.2077	25.867	22.6252	24.7594	23.7377	23.055	24.1795	23.1415	23.4752	23.7665	25.2058	22.957	23.2634	20.8888	22.4861	23.5522	26.1795	24.4633	22.5628	21.2414	24.1395	21.0701	22.5558	22.5193	27.6458	28.6561	28.8474	29.2007	28.1652	28.7739	27.7708	26.976	27.965	28.2625	28.524	28.341	23.9758	23.8503	23.1634	21.8433	22.358	21.7642	24.7035	22.0598	22.5559	21.5109	22.0318	22.3143	S		binding;nucleotide binding	cell part;intracellular organelle part;intracellular part;nuclear part;nucleoplasm;organelle part		cell part;nucleoplasm		NVTNNEGSPPPPVKI	154	Q7TSH6-2	Q7TSH6-2_S154	S154	Scaf4	IEIIQPLLDMAAGTSNAAPVAENVTNNEGsPPPPVK
26.6998	26.1776	26.0854	25.4769	25.8433	26.0732	25.8118	26.1174	26.3926	25.6292	26.1585	26.0772	25.3578	25.9584	25.604	25.3612	25.7594	25.7363	25.6125	25.9361	25.6944	25.4645	25.4738	25.48	22.4472	25.3204	25.4769	25.7024	25.7466	26.0484	25.3444	25.3444	25.0443	25.6513	26.0041	25.8264	25.2133	25.0275	25.1757	26.0212	25.4105	26.1507	23.2608	24.9628	25.417	25.1293	24.918	25.4645	S		binding;nucleotide binding	cell part;intracellular organelle part;intracellular part;nuclear part;nucleoplasm;organelle part		cell part;nucleoplasm		TSHTEPVSPIPKPVP	718	Q7TSH6-2	Q7TSH6-2_S718	S718	Scaf4	KPDNEVAQNGGAETSHTEPVsPIPK
22.5974	24.4596	22.5399	23.7327	21.8384	21.6044	21.8739	22.6419	23.9546	22.9408	23.0094	23.2247	23.1564	22.0321	21.6014	22.9624	22.9509	21.4963	23.1209	22.4681	23.7898	22.4785	22.1902	21.6652	21.3974	23.0311	25.7594	22.2833	22.8747	25.3712	23.0055	23.7283	24.2925	22.3743	22.1914	22.7163	23.6582	23.7151	22.1696	22.1408	22.2052	22.8881	22.777	21.1302	22.7359	21.1066	22.0808	23.5578	T		binding;nucleotide binding	cell part;intracellular organelle part;intracellular part;nuclear part;nucleoplasm;organelle part		cell part;nucleoplasm		EESPAEVTSPVGPEK	1167	Q7TSH6-2	Q7TSH6-2_T1167	T1167	Scaf4	GEAMATVVKPEESPAEVtsPVGPEKDPGSAAEPPR
22.2731	22.5042	27.3239	28.3536	27.7453	27.1015	26.7645	26.7645	26.632	26.4186	26.7895	26.8019	22.7453	20.9819	27.2625	26.5165	27.0609	26.3101	26.9316	27.673	26.673	25.9043	27.3153	27.189	26.4692	26.6865	26.1312	27.4707	26.7645	26.3494	27.5165	27.4862	27.9203	26.3695	26.7895	27.0609	25.2856	26.4186	25.5165	25.8904	23.2339	22.3936	27.8741	22.9502	22.8627	21.7074	23.7076	21.6962	S	establishment of localization;establishment of localization in cell;establishment of protein localization;intracellular protein transport;intracellular transport;protein targeting;protein transport;transport	binding;integrin binding;protein binding;protein complex binding;receptor binding	basolateral plasma membrane;cell junction;cell part;cell-substrate junction;cytoplasm;hemidesmosome;intracellular membrane-bounded organelle;intracellular organelle;intracellular organelle part;intracellular part;membrane;membrane part;membrane-bounded organelle;nuclear membrane;nuclear part;nucleoplasm;nucleus;organelle;organelle membrane;organelle part;plasma membrane;plasma membrane part	establishment of localization;protein targeting;protein transport;transport	cell part;cytoplasm;intracellular membrane-bounded organelle;intracellular organelle;membrane;nucleoplasm;nucleus;organelle;plasma membrane	NOD-like receptor signaling pathway	FEESEELSSDEEMKM	599	Q80TH2-1	Q80TH2-1_S599	S599	Erbin	HIVNHDDVFEESEELssDEEMK
22.2978	23.0623	27.3239	28.3536	27.7453	27.1015	26.7645	26.7645	26.632	26.4186	26.7895	26.8019	23.0377	22.0342	27.2625	26.5165	27.0609	26.3101	26.9316	27.673	26.673	25.9043	27.3153	27.189	26.4692	26.6865	26.1312	27.4707	26.7645	26.3494	27.5165	27.4862	27.9203	26.3695	26.7895	27.0609	25.2856	26.4186	25.5165	25.8904	23.0188	23.077	27.8741	23.7417	21.4676	22.0795	21.7289	23.5418	S	establishment of localization;establishment of localization in cell;establishment of protein localization;intracellular protein transport;intracellular transport;protein targeting;protein transport;transport	binding;integrin binding;protein binding;protein complex binding;receptor binding	basolateral plasma membrane;cell junction;cell part;cell-substrate junction;cytoplasm;hemidesmosome;intracellular membrane-bounded organelle;intracellular organelle;intracellular organelle part;intracellular part;membrane;membrane part;membrane-bounded organelle;nuclear membrane;nuclear part;nucleoplasm;nucleus;organelle;organelle membrane;organelle part;plasma membrane;plasma membrane part	establishment of localization;protein targeting;protein transport;transport	cell part;cytoplasm;intracellular membrane-bounded organelle;intracellular organelle;membrane;nucleoplasm;nucleus;organelle;plasma membrane	NOD-like receptor signaling pathway	EESEELSSDEEMKMA	600	Q80TH2-1	Q80TH2-1_S600	S600	Erbin	HIVNHDDVFEESEELssDEEMK
22.5771	21.9537	21.915	23.3029	22.0537	23.4684	22.3898	21.3893	22.5225	22.0545	23.321	21.6771	21.5513	22.0342	21.4454	23.1736	24.0854	22.596	23.2472	23.1551	22.8046	21.6792	21.1609	22.7859	25.8336	25.4457	25.0567	25.6292	25.4738	25.341	26.1681	26.3324	26.9428	24.9406	24.824	25.0105	22.3003	21.6491	23.2038	23.2104	23.5835	23.871	23.488	22.4795	22.3661	21.7415	22.8853	22.9309	S	establishment of localization;establishment of localization in cell;establishment of protein localization;intracellular protein transport;intracellular transport;protein targeting;protein transport;transport	binding;integrin binding;protein binding;protein complex binding;receptor binding	basolateral plasma membrane;cell junction;cell part;cell-substrate junction;cytoplasm;hemidesmosome;intracellular membrane-bounded organelle;intracellular organelle;intracellular organelle part;intracellular part;membrane;membrane part;membrane-bounded organelle;nuclear membrane;nuclear part;nucleoplasm;nucleus;organelle;organelle membrane;organelle part;plasma membrane;plasma membrane part	establishment of localization;protein targeting;protein transport;transport	cell part;cytoplasm;intracellular membrane-bounded organelle;intracellular organelle;membrane;nucleoplasm;nucleus;organelle;plasma membrane	NOD-like receptor signaling pathway	NGVNLNNSPEEKFKI	712	Q80TH2-1	Q80TH2-1_S712	S712	Erbin	QEDENFNSLLQNGVNLNNsPEEK;VRQEDENFNSLLQNGVNLNNsPEEK
22.9939	22.5658	22.4878	23.5372	22.0392	21.5008	23.2108	23.5116	22.1659	22.9374	22.0712	24.0395	22.7965	22.3506	22.5929	23.6647	21.8795	21.7578	24.5754	20.4909	22.4533	22.3267	23.3714	22.9298	25.2426	25.1055	24.9628	21.9477	22.9266	24.3031	27.2077	26.8504	26.8019	25.2961	23.9692	24.989	22.7782	22.8729	22.3421	21.858	23.3844	22.1479	24.8638	22.5087	23.0231	21.5354	22.9846	22.6273	S	establishment of localization;establishment of localization in cell;establishment of protein localization;intracellular protein transport;intracellular transport;protein targeting;protein transport;transport	binding;integrin binding;protein binding;protein complex binding;receptor binding	basolateral plasma membrane;cell junction;cell part;cell-substrate junction;cytoplasm;hemidesmosome;intracellular membrane-bounded organelle;intracellular organelle;intracellular organelle part;intracellular part;membrane;membrane part;membrane-bounded organelle;nuclear membrane;nuclear part;nucleoplasm;nucleus;organelle;organelle membrane;organelle part;plasma membrane;plasma membrane part	establishment of localization;protein targeting;protein transport;transport	cell part;cytoplasm;intracellular membrane-bounded organelle;intracellular organelle;membrane;nucleoplasm;nucleus;organelle;plasma membrane	NOD-like receptor signaling pathway	ADVGISKSTEDLSPQ	849	Q80TH2-1	Q80TH2-1_S849	S849	Erbin	ASSSADVGISKsTEDLSPQR;sTEDLSPQR
23.0826	23.024	23.5187	22.2524	22.9272	23.1178	22.3868	22.4792	23.3252	23.0708	24.154	23.1831	22.6391	25.1174	24.6649	25.6676	24.5754	24.8044	25.239	25.7695	25.5374	25.2821	24.8764	24.7995	21.2493	24.0854	24.895	25.3444	25.1527	25.6237	25.6486	21.0931	21.9976	23.0225	25.4425	25.5135	22.9224	21.8389	22.4146	23.3274	23.4043	23.4915	24.187	22.4545	24.867	22.2961	22.0112	25.1253	S	establishment of localization;establishment of localization in cell;establishment of protein localization;intracellular protein transport;intracellular transport;protein targeting;protein transport;transport	binding;integrin binding;protein binding;protein complex binding;receptor binding	basolateral plasma membrane;cell junction;cell part;cell-substrate junction;cytoplasm;hemidesmosome;intracellular membrane-bounded organelle;intracellular organelle;intracellular organelle part;intracellular part;membrane;membrane part;membrane-bounded organelle;nuclear membrane;nuclear part;nucleoplasm;nucleus;organelle;organelle membrane;organelle part;plasma membrane;plasma membrane part	establishment of localization;protein targeting;protein transport;transport	cell part;cytoplasm;intracellular membrane-bounded organelle;intracellular organelle;membrane;nucleoplasm;nucleus;organelle;plasma membrane	NOD-like receptor signaling pathway	SKSTEDLSPQRSGPT	854	Q80TH2-1	Q80TH2-1_S854	S854	Erbin	STEDLsPQR;VEPQKAsSSADVGISKSTEDLsPQR
23.1499	23.3002	23.4572	21.736	22.8547	23.67	21.8145	23.2655	23.0829	22.6695	22.4561	23.0135	22.6586	22.4517	22.6812	21.5972	22.5144	22.031	21.7639	23.1075	22.5391	22.2927	22.607	21.4457	24.5638	23.4539	23.1529	20.9848	23.632	22.3097	25.141	24.275	24.5926	23.1372	22.5227	23.5285	22.5848	23.1552	23.2084	20.7602	22.6448	22.369	24.0939	22.6858	23.2162	23.3643	21.3058	22.3791	S	establishment of localization;establishment of localization in cell;establishment of protein localization;intracellular protein transport;intracellular transport;protein targeting;protein transport;transport	binding;integrin binding;protein binding;protein complex binding;receptor binding	basolateral plasma membrane;cell junction;cell part;cell-substrate junction;cytoplasm;hemidesmosome;intracellular membrane-bounded organelle;intracellular organelle;intracellular organelle part;intracellular part;membrane;membrane part;membrane-bounded organelle;nuclear membrane;nuclear part;nucleoplasm;nucleus;organelle;organelle membrane;organelle part;plasma membrane;plasma membrane part	establishment of localization;protein targeting;protein transport;transport	cell part;cytoplasm;intracellular membrane-bounded organelle;intracellular organelle;membrane;nucleoplasm;nucleus;organelle;plasma membrane	NOD-like receptor signaling pathway	DGKNIVRSKSATLLY	910	Q80TH2-1	Q80TH2-1_S910	S910	Erbin	sKSATLLYDQPLQVFTAASSSSELLSGTK;sKSATLLYDQPLQVFTAASSsSELLSGTK
22.6201	22.8806	22.6656	24.1662	21.7724	22.8316	21.9748	22.5171	22.2316	22.4279	22.5088	22.0866	23.0617	22.9793	23.7631	22.2355	23.5188	21.4832	22.935	22.0137	23.6281	21.3749	21.7381	22.2804	22.6551	21.8415	22.3614	22.2092	22.8881	23.1018	21.9285	22.3901	23.6485	23.2066	23.0282	22.8405	22.8162	21.9513	20.9287	22.8898	23.1404	23.0761	24.7278	22.7789	23.4855	21.9856	20.9278	21.6612	S			cell part;integral to membrane;intrinsic to membrane;membrane;membrane part		cell part;membrane		SDHSSDKSPSTPEQG	197	Q80TI0-4	Q80TI0-4_S197	S197	Gramd1b	GSDHSSDKsPSTPEQGVQR
25.673	25.7568	25.6486	25.5869	25.4676	25.5725	25.5812	25.9406	25.9043	24.895	25.7155	25.48	22.7559	24.9361	24.7594	24.8858	25.8409	22.1676	25.918	26.0212	25.9716	25.5463	25.1681	24.7846	26.2714	25.8858	25.9606	25.6811	25.4984	25.5812	28.4512	28.258	28.1164	25.6096	25.48	25.8457	26.0588	25.5926	26.5075	25.5374	25.6865	25.6568	24.0753	26.3511	27.0296	25.5812	25.5492	26.0233	S			cell part;integral to membrane;intrinsic to membrane;membrane;membrane part		cell part;membrane		IETKPDASPQLPKKS	418	Q80TI0-4	Q80TI0-4_S418	S418	Gramd1b	SSIETKPDAsPQLPK
22.0886	21.4914	22.4653	22.4931	22.0286	23.5894	22.2156	22.6902	22.3043	22.9516	23.7409	22.0513	22.5146	22.5568	21.7248	22.2196	22.3309	22.7195	22.1874	21.9493	22.78	21.7385	21.9288	22.822	24.217	24.6486	24.48	24.317	24.0772	24.1719	26.8974	27.0609	27.0505	24.2317	23.5754	23.7796	22.3893	22.5978	21.4116	22.3469	21.254	21.3889	23.19	22.1144	23.2942	23.2401	22.1729	23.3764	S			cell part;integral to membrane;intrinsic to membrane;membrane;membrane part		cell part;membrane		MKNVQEQSLEAGLVA	55	Q80TI0-4	Q80TI0-4_S55	S55	Gramd1b	NVQEQsLEAGLVAPDLPGVLAPGK
22.5866	28.3992	23.0476	23.2732	28.4668	28.5573	22.7916	22.7852	22.15	22.8681	28.4194	28.4433	21.1502	22.7836	24.275	24.0854	22.6058	22.3667	25.0732	25.1719	25.0233	28.0453	23.3152	23.6614	23.4907	21.7676	22.9703	23.1993	22.7108	21.5001	26.8264	23.5646	26.4457	22.9199	24.8528	25.2856	29.0217	22.5346	23.3877	23.9279	22.3072	22.1463	23.841	21.9708	21.956	21.9611	22.5206	22.9196	S			cell part;integral to membrane;intrinsic to membrane;membrane;membrane part		cell part;membrane		LAEIHRQSPKEKASK	694	Q80TI0-4	Q80TI0-4_S694	S694	Gramd1b	TESTYLAEIHRQsPK
21.8555	22.9645	23.1267	23.1008	22.5416	21.8266	24.1946	24.0117	22.762	22.2425	23.0222	23.6719	22.4593	22.7169	23.3325	22.5081	24.6757	22.1187	22.5813	22.5708	22.3986	22.1069	22.5191	22.1382	24.6486	24.3444	23.2057	24.8811	24.0443	25.0401	25.0894	24.417	23.0383	24.5983	25.065	24.2891	20.9222	23.5685	23.1692	22.3207	23.3947	22.9046	24.2548	23.2811	22.3625	23.3096	22.1684	22.0504	S	actin cytoskeleton organization;actin filament-based process;biological regulation;cellular component organization;cellular component organization at cellular level;cellular component organization or biogenesis;cellular component organization or biogenesis at cellular level;cellular process;cytoskeleton organization;endosome transport;establishment of localization;establishment of localization in cell;establishment of protein localization;Golgi to endosome transport;Golgi vesicle transport;intracellular transport;organelle organization;positive regulation of catalytic activity;positive regulation of GTPase activity;positive regulation of hydrolase activity;positive regulation of molecular function;post-Golgi vesicle-mediated transport;protein transport;regulation of biological process;regulation of catabolic process;regulation of catalytic activity;regulation of cellular catabolic process;regulation of cellular metabolic process;regulation of cellular process;regulation of GTP catabolic process;regulation of GTPase activity;regulation of hydrolase activity;regulation of metabolic process;regulation of molecular function;regulation of nitrogen compound metabolic process;regulation of nucleobase-containing compound metabolic process;regulation of nucleotide catabolic process;regulation of nucleotide metabolic process;regulation of primary metabolic process;regulation of purine nucleotide catabolic process;transport;vesicle-mediated transport	ARF guanyl-nucleotide exchange factor activity;enzyme regulator activity;GTPase regulator activity;guanyl-nucleotide exchange factor activity;nucleoside-triphosphatase regulator activity;small GTPase regulator activity	cell part;cytoplasmic part;extracellular membrane-bounded organelle;extracellular organelle;extracellular region part;extracellular vesicular exosome;Golgi apparatus part;intracellular organelle part;intracellular part;membrane-bounded organelle;membrane-bounded vesicle;organelle;organelle part;trans-Golgi network;vesicle	biological regulation;cellular component organization;cellular process;cytoskeleton organization;endosome transport;establishment of localization;Golgi vesicle transport;organelle organization;protein transport;transport;vesicle-mediated transport	cell part;extracellular organelle;organelle;vesicle		QGNSNRRSVSTLRPC	204	Q80TL7-2	Q80TL7-2_S204	S204	Mon2	sVSTLRPCAK
22.8427	22.5783	23.2441	22.9792	23.9316	23.9043	24.0443	23.5404	22.4822	23.2333	23.0264	23.4041	23.2535	22.095	22.3011	22.8461	24.4356	22.6563	24.0743	22.3864	22.6964	22.5514	21.6251	21.6437	23.117	22.9458	23.4562	22.1493	22.1667	23.0066	22.4786	23.2942	22.9015	21.9752	22.6358	23.9388	22.4817	22.5576	22.7419	21.8117	21.2314	22.5386	23.9514	23.9741	22.5528	22.3028	22.8102	21.4321	S	actin cytoskeleton organization;actin filament-based process;biological regulation;cellular component organization;cellular component organization at cellular level;cellular component organization or biogenesis;cellular component organization or biogenesis at cellular level;cellular process;cytoskeleton organization;endosome transport;establishment of localization;establishment of localization in cell;establishment of protein localization;Golgi to endosome transport;Golgi vesicle transport;intracellular transport;organelle organization;positive regulation of catalytic activity;positive regulation of GTPase activity;positive regulation of hydrolase activity;positive regulation of molecular function;post-Golgi vesicle-mediated transport;protein transport;regulation of biological process;regulation of catabolic process;regulation of catalytic activity;regulation of cellular catabolic process;regulation of cellular metabolic process;regulation of cellular process;regulation of GTP catabolic process;regulation of GTPase activity;regulation of hydrolase activity;regulation of metabolic process;regulation of molecular function;regulation of nitrogen compound metabolic process;regulation of nucleobase-containing compound metabolic process;regulation of nucleotide catabolic process;regulation of nucleotide metabolic process;regulation of primary metabolic process;regulation of purine nucleotide catabolic process;transport;vesicle-mediated transport	ARF guanyl-nucleotide exchange factor activity;enzyme regulator activity;GTPase regulator activity;guanyl-nucleotide exchange factor activity;nucleoside-triphosphatase regulator activity;small GTPase regulator activity	cell part;cytoplasmic part;extracellular membrane-bounded organelle;extracellular organelle;extracellular region part;extracellular vesicular exosome;Golgi apparatus part;intracellular organelle part;intracellular part;membrane-bounded organelle;membrane-bounded vesicle;organelle;organelle part;trans-Golgi network;vesicle	biological regulation;cellular component organization;cellular process;cytoskeleton organization;endosome transport;establishment of localization;Golgi vesicle transport;organelle organization;protein transport;transport;vesicle-mediated transport	cell part;extracellular organelle;organelle;vesicle		RRDEQAASDPMDQET	534	Q80TL7-2	Q80TL7-2_S534	S534	Mon2	RDEQAAsDPMDQETVSR
22.2761	24.2557	23.63	23.3334	23.4084	23.0697	21.9782	22.4309	22.5551	22.4309	23.7286	23.1313	22.4227	23.3433	22.3698	21.5241	24.6971	21.6099	23.0267	22.578	22.0564	22.9326	22.5247	21.8254	24.5522	26.0935	25.8717	25.3712	25.3679	26.1488	24.8044	24.8385	24.391	25.7594	25.4073	25.5045	22.3817	23.6434	23.4791	22.8363	22.6411	23.0037	23.444	22.8834	21.5045	23.3884	22.8249	21.3208	S			cell part;intracellular membrane-bounded organelle;intracellular organelle;intracellular part;membrane-bounded organelle;nucleus;organelle		cell part;intracellular membrane-bounded organelle;intracellular organelle;nucleus;organelle		KMLSRDSSQEYTDST	143	Q80TM6-2	Q80TM6-2_S143	S143	R3hdm2	DSsQEYTDSTGIDLHEFLVNTLK
26.604	25.8361	26.1927	26.0105	26.8019	26.1852	26.632	26.5754	25.965	26.228	26.0041	26.1927	27.189	26.7389	26.2262	26.6595	26.6865	26.4457	26.2207	26.4122	26.604	26.2426	26.632	26.4723	26.8019	26.5595	26.2803	26.7771	26.2058	26.7129	26.1681	26.4614	25.9716	25.9539	26.8504	26.8019	27.019	26.9088	27.0505	26.5551	27.1312	26.3222	24.5762	27.3662	27.0084	26.6458	26.1214	26.189	S			cell part;intracellular membrane-bounded organelle;intracellular organelle;intracellular part;membrane-bounded organelle;nucleus;organelle		cell part;intracellular membrane-bounded organelle;intracellular organelle;nucleus;organelle		QDGRRSKSIEEREEE	283	Q80TM6-2	Q80TM6-2_S283	S283	R3hdm2	SKsIEEREEEYQR;sIEEREEEYQR
21.5437	23.5135	22.3466	22.575	21.9046	24.2342	22.4098	22.8607	23.1838	21.7356	23.3343	22.2881	22.1761	22.44	23.0534	22.5113	22.8979	22.3264	21.754	22.6024	22.17	22.9519	21.6674	23.1436	26.1035	26.391	26.2481	25.6431	25.3645	25.5869	25.2243	25.5195	25.8504	25.1527	24.9088	25.2096	22.5362	23.1612	22.4696	22.3974	22.5555	23.1672	22.9508	23.4634	23.0579	21.58	21.972	24.1216	S			cell part;intracellular membrane-bounded organelle;intracellular organelle;intracellular part;membrane-bounded organelle;nucleus;organelle		cell part;intracellular membrane-bounded organelle;intracellular organelle;nucleus;organelle		PPVTKASSFSGISIL	363	Q80TM6-2	Q80TM6-2_S363	S363	R3hdm2	ASsFSGISILTR
22.4678	23.2028	22.9908	24.2486	22.3301	21.2716	22.5951	21.6039	23.0932	22.2295	22.0852	21.9762	21.8102	22.7071	21.9481	21.9828	22.1248	21.5746	22.1991	22.9811	22.0158	20.654	21.3954	21.2248	22.6197	23.7717	24.6096	22.8195	22.7	23.0325	22.9495	22.9478	21.7595	24.4298	21.554	21.4839	23.0629	23.0231	22.1423	22.3019	22.7421	22.1189	24.2603	22.8883	22.4645	22.6758	22.7076	23.3362	S			cell part;intracellular membrane-bounded organelle;intracellular organelle;intracellular part;membrane-bounded organelle;nucleus;organelle		cell part;intracellular membrane-bounded organelle;intracellular organelle;nucleus;organelle		KFISKTPSKEDVEKE	37	Q80TM6-2	Q80TM6-2_S37	S37	R3hdm2	TPsKEDVEKEGEENGLR
22.3477	22.4117	23.2979	22.6131	23.2826	22.6839	23.5705	23.2881	21.1223	23.5579	22.2173	21.1955	22.7598	22.0629	22.0483	22.0537	22.0342	22.682	20.1261	23.3676	23.0013	21.6072	21.5898	21.6374	26.726	26.6865	26.5359	25.9781	25.5255	25.7619	25.9111	25.9672	26.3135	25.8741	25.6865	25.6998	22.6207	22.2094	22.587	22.9199	22.844	22.705	24.9097	24.0539	21.7024	21.908	23.0602	23.1275	S			cell part;intracellular membrane-bounded organelle;intracellular organelle;intracellular part;membrane-bounded organelle;nucleus;organelle		cell part;intracellular membrane-bounded organelle;intracellular organelle;nucleus;organelle		RQALKSASTDLGTAD	871	Q80TM6-2	Q80TM6-2_S871	S871	R3hdm2	SAsTDLGTADVVLGR
22.432	28.249	28.0137	27.9484	27.7325	27.9146	26.8142	27.3578	27.7581	27.1312	27.5463	27.5389	26.8019	27.2803	27.4551	27.6389	27.7958	27.5826	27.5826	27.4707	27.7195	27.6389	27.611	27.3239	27.5536	27.4314	27.632	27.341	27.1984	27.3324	27.9869	28.0349	28.3066	27.7645	27.8385	27.6798	27.0296	27.1507	26.8019	27.5898	27.6663	27.391	28.5014	26.4425	27.0813	26.9428	27.3239	27.3494	S	actin cytoskeleton organization;actin filament-based process;alcohol metabolic process;amine transport;apoptosis;biological regulation;carbohydrate metabolic process;catecholamine secretion;catecholamine transport;cell death;cellular carbohydrate metabolic process;cellular component organization;cellular component organization at cellular level;cellular component organization or biogenesis;cellular component organization or biogenesis at cellular level;cellular metabolic process;cellular process;cellular response to stimulus;cytoskeleton organization;death;establishment of localization;establishment of localization in cell;glucose metabolic process;hexose metabolic process;intracellular signal transduction;metabolic process;monoamine transport;monosaccharide metabolic process;negative regulation of biological process;negative regulation of cell migration;negative regulation of cell motility;negative regulation of cellular component movement;negative regulation of cellular process;negative regulation of locomotion;nitrogen compound transport;norepinephrine secretion;norepinephrine transport;organelle organization;organic alcohol transport;organic substance transport;primary metabolic process;programmed cell death;Rac protein signal transduction;Ras protein signal transduction;regulation of biological process;regulation of biological quality;regulation of blood pressure;regulation of cell communication;regulation of cell migration;regulation of cell motility;regulation of cellular component movement;regulation of cellular process;regulation of localization;regulation of locomotion;regulation of multicellular organismal process;regulation of neurological system process;regulation of signaling;regulation of synaptic transmission;regulation of synaptic transmission, GABAergic;regulation of system process;regulation of transmission of nerve impulse;response to stimulus;secretion;secretion by cell;signal transduction;small GTPase mediated signal transduction;small molecule metabolic process;transport	binding;G-protein coupled amine receptor activity;G-protein coupled receptor activity;integrin binding;lipid binding;molecular transducer activity;phosphatidylinositol binding;phospholipid binding;protein binding;protein complex binding;receptor activity;receptor binding;signal transducer activity;signaling receptor activity;transmembrane signaling receptor activity	cell part;cytoplasmic part;cytosol;early endosome;endosome;intracellular membrane-bounded organelle;intracellular organelle;intracellular part;membrane;membrane-bounded organelle;organelle;plasma membrane;recycling endosome	alcohol metabolic process;amine transport;biological regulation;carbohydrate metabolic process;cell death;cellular component organization;cellular metabolic process;cellular process;cytoskeleton organization;death;establishment of localization;metabolic process;organelle organization;primary metabolic process;response to stimulus;secretion;signal transduction;small molecule metabolic process;transport	cell part;cytosol;endosome;intracellular membrane-bounded organelle;intracellular organelle;membrane;organelle;plasma membrane		SSLERTPSPEPVDKD	1220	Q80TM9-2	Q80TM9-2_S1220	S1220	Nisch	TPsPEPVDKDFYSEFGDK
22.7113	27.4785	27.3153	27.726	27.1312	25.9998	26.5754	26.726	26.7645	26.4138	26.5898	26.4815	24.9539	26.0422	25.9847	27.0084	27.3828	25.0567	26.7517	25.6513	26.3477	25.5812	25.2643	21.9758	27.2625	27.2535	28.0296	27.9484	27.632	27.7581	27.9869	28.019	28.7195	27.4938	28.003	27.5754	26.6595	27.9316	26.9869	27.0505	26.2874	26.2096	25.2426	23.4915	24.1642	26.3762	27.17	24.7441	S	actin cytoskeleton organization;actin filament-based process;alcohol metabolic process;amine transport;apoptosis;biological regulation;carbohydrate metabolic process;catecholamine secretion;catecholamine transport;cell death;cellular carbohydrate metabolic process;cellular component organization;cellular component organization at cellular level;cellular component organization or biogenesis;cellular component organization or biogenesis at cellular level;cellular metabolic process;cellular process;cellular response to stimulus;cytoskeleton organization;death;establishment of localization;establishment of localization in cell;glucose metabolic process;hexose metabolic process;intracellular signal transduction;metabolic process;monoamine transport;monosaccharide metabolic process;negative regulation of biological process;negative regulation of cell migration;negative regulation of cell motility;negative regulation of cellular component movement;negative regulation of cellular process;negative regulation of locomotion;nitrogen compound transport;norepinephrine secretion;norepinephrine transport;organelle organization;organic alcohol transport;organic substance transport;primary metabolic process;programmed cell death;Rac protein signal transduction;Ras protein signal transduction;regulation of biological process;regulation of biological quality;regulation of blood pressure;regulation of cell communication;regulation of cell migration;regulation of cell motility;regulation of cellular component movement;regulation of cellular process;regulation of localization;regulation of locomotion;regulation of multicellular organismal process;regulation of neurological system process;regulation of signaling;regulation of synaptic transmission;regulation of synaptic transmission, GABAergic;regulation of system process;regulation of transmission of nerve impulse;response to stimulus;secretion;secretion by cell;signal transduction;small GTPase mediated signal transduction;small molecule metabolic process;transport	binding;G-protein coupled amine receptor activity;G-protein coupled receptor activity;integrin binding;lipid binding;molecular transducer activity;phosphatidylinositol binding;phospholipid binding;protein binding;protein complex binding;receptor activity;receptor binding;signal transducer activity;signaling receptor activity;transmembrane signaling receptor activity	cell part;cytoplasmic part;cytosol;early endosome;endosome;intracellular membrane-bounded organelle;intracellular organelle;intracellular part;membrane;membrane-bounded organelle;organelle;plasma membrane;recycling endosome	alcohol metabolic process;amine transport;biological regulation;carbohydrate metabolic process;cell death;cellular component organization;cellular metabolic process;cellular process;cytoskeleton organization;death;establishment of localization;metabolic process;organelle organization;primary metabolic process;response to stimulus;secretion;signal transduction;small molecule metabolic process;transport	cell part;cytosol;endosome;intracellular membrane-bounded organelle;intracellular organelle;membrane;organelle;plasma membrane		RPIARACSDSLESIP	390	Q80TM9-2	Q80TM9-2_S390	S390	Nisch	ACsDSLESIPAGQVASDDLR;ACsDSLEsIPAGQVASDDLR;ACsDsLESIPAGQVASDDLR
22.2073	27.2077	27.2445	27.4862	26.965	25.3712	26.726	27.1984	27.0813	26.8142	26.5898	26.8858	23.5638	25.3943	25.3545	26.4551	27.2803	25.7745	25.7389	25.3811	22.3245	25.673	25.5983	25.1055	28.0505	28.2123	28.1065	27.341	26.9977	26.3307	27.4154	27.5463	28.1795	27.1015	27.5536	27.141	26.4057	27.9316	26.8142	26.9869	26.1927	26.1075	24.9491	22.261	25.7695	26.632	27.2535	25.2821	S	actin cytoskeleton organization;actin filament-based process;alcohol metabolic process;amine transport;apoptosis;biological regulation;carbohydrate metabolic process;catecholamine secretion;catecholamine transport;cell death;cellular carbohydrate metabolic process;cellular component organization;cellular component organization at cellular level;cellular component organization or biogenesis;cellular component organization or biogenesis at cellular level;cellular metabolic process;cellular process;cellular response to stimulus;cytoskeleton organization;death;establishment of localization;establishment of localization in cell;glucose metabolic process;hexose metabolic process;intracellular signal transduction;metabolic process;monoamine transport;monosaccharide metabolic process;negative regulation of biological process;negative regulation of cell migration;negative regulation of cell motility;negative regulation of cellular component movement;negative regulation of cellular process;negative regulation of locomotion;nitrogen compound transport;norepinephrine secretion;norepinephrine transport;organelle organization;organic alcohol transport;organic substance transport;primary metabolic process;programmed cell death;Rac protein signal transduction;Ras protein signal transduction;regulation of biological process;regulation of biological quality;regulation of blood pressure;regulation of cell communication;regulation of cell migration;regulation of cell motility;regulation of cellular component movement;regulation of cellular process;regulation of localization;regulation of locomotion;regulation of multicellular organismal process;regulation of neurological system process;regulation of signaling;regulation of synaptic transmission;regulation of synaptic transmission, GABAergic;regulation of system process;regulation of transmission of nerve impulse;response to stimulus;secretion;secretion by cell;signal transduction;small GTPase mediated signal transduction;small molecule metabolic process;transport	binding;G-protein coupled amine receptor activity;G-protein coupled receptor activity;integrin binding;lipid binding;molecular transducer activity;phosphatidylinositol binding;phospholipid binding;protein binding;protein complex binding;receptor activity;receptor binding;signal transducer activity;signaling receptor activity;transmembrane signaling receptor activity	cell part;cytoplasmic part;cytosol;early endosome;endosome;intracellular membrane-bounded organelle;intracellular organelle;intracellular part;membrane;membrane-bounded organelle;organelle;plasma membrane;recycling endosome	alcohol metabolic process;amine transport;biological regulation;carbohydrate metabolic process;cell death;cellular component organization;cellular metabolic process;cellular process;cytoskeleton organization;death;establishment of localization;metabolic process;organelle organization;primary metabolic process;response to stimulus;secretion;signal transduction;small molecule metabolic process;transport	cell part;cytosol;endosome;intracellular membrane-bounded organelle;intracellular organelle;membrane;organelle;plasma membrane		IARACSDSLESIPAG	392	Q80TM9-2	Q80TM9-2_S392	S392	Nisch	ACSDsLESIPAGQVASDDLR;ACSDsLEsIPAGQVASDDLR;ACsDsLESIPAGQVASDDLR
22.3966	21.3466	22.7656	26.6458	24.417	21.4711	25.1253	25.0233	23.4561	23.4429	22.8893	21.895	23.3605	22.2475	21.8289	23.4288	22.1834	22.5358	23.2443	21.5942	23.0396	22.5555	22.3184	22.0038	27.5463	27.7708	26.6998	26.0752	25.2996	22.3806	26.9539	27.1507	27.7064	25.3975	24.6918	25.4457	25.8974	24.4076	26.17	22.3249	23.2057	21.7597	24.2352	24.7396	22.5494	22.2201	21.7817	22.4004	S	actin cytoskeleton organization;actin filament-based process;alcohol metabolic process;amine transport;apoptosis;biological regulation;carbohydrate metabolic process;catecholamine secretion;catecholamine transport;cell death;cellular carbohydrate metabolic process;cellular component organization;cellular component organization at cellular level;cellular component organization or biogenesis;cellular component organization or biogenesis at cellular level;cellular metabolic process;cellular process;cellular response to stimulus;cytoskeleton organization;death;establishment of localization;establishment of localization in cell;glucose metabolic process;hexose metabolic process;intracellular signal transduction;metabolic process;monoamine transport;monosaccharide metabolic process;negative regulation of biological process;negative regulation of cell migration;negative regulation of cell motility;negative regulation of cellular component movement;negative regulation of cellular process;negative regulation of locomotion;nitrogen compound transport;norepinephrine secretion;norepinephrine transport;organelle organization;organic alcohol transport;organic substance transport;primary metabolic process;programmed cell death;Rac protein signal transduction;Ras protein signal transduction;regulation of biological process;regulation of biological quality;regulation of blood pressure;regulation of cell communication;regulation of cell migration;regulation of cell motility;regulation of cellular component movement;regulation of cellular process;regulation of localization;regulation of locomotion;regulation of multicellular organismal process;regulation of neurological system process;regulation of signaling;regulation of synaptic transmission;regulation of synaptic transmission, GABAergic;regulation of system process;regulation of transmission of nerve impulse;response to stimulus;secretion;secretion by cell;signal transduction;small GTPase mediated signal transduction;small molecule metabolic process;transport	binding;G-protein coupled amine receptor activity;G-protein coupled receptor activity;integrin binding;lipid binding;molecular transducer activity;phosphatidylinositol binding;phospholipid binding;protein binding;protein complex binding;receptor activity;receptor binding;signal transducer activity;signaling receptor activity;transmembrane signaling receptor activity	cell part;cytoplasmic part;cytosol;early endosome;endosome;intracellular membrane-bounded organelle;intracellular organelle;intracellular part;membrane;membrane-bounded organelle;organelle;plasma membrane;recycling endosome	alcohol metabolic process;amine transport;biological regulation;carbohydrate metabolic process;cell death;cellular component organization;cellular metabolic process;cellular process;cytoskeleton organization;death;establishment of localization;metabolic process;organelle organization;primary metabolic process;response to stimulus;secretion;signal transduction;small molecule metabolic process;transport	cell part;cytosol;endosome;intracellular membrane-bounded organelle;intracellular organelle;membrane;organelle;plasma membrane		ACSDSLESIPAGQVA	395	Q80TM9-2	Q80TM9-2_S395	S395	Nisch	ACSDsLEsIPAGQVASDDLR;ACsDSLEsIPAGQVASDDLR
22.5804	25.9562	25.867	23.1211	25.6513	26.1234	25.8599	25.4645	22.6371	23.5026	24.9584	23.3692	22.2699	25.2096	25.4676	25.6153	22.7431	25.2207	25.5492	25.8623	26.0484	25.6595	25.6891	25.8576	25.7389	24.8904	23.4357	26.143	25.5075	21.4794	25.065	25.5926	25.7745	23.5073	25.705	24.9803	21.9911	24.6971	21.0699	25.065	22.478	22.2018	26.5609	24.6918	22.902	22.7695	25.0935	24.8528	S	actin cytoskeleton organization;actin filament-based process;alcohol metabolic process;amine transport;apoptosis;biological regulation;carbohydrate metabolic process;catecholamine secretion;catecholamine transport;cell death;cellular carbohydrate metabolic process;cellular component organization;cellular component organization at cellular level;cellular component organization or biogenesis;cellular component organization or biogenesis at cellular level;cellular metabolic process;cellular process;cellular response to stimulus;cytoskeleton organization;death;establishment of localization;establishment of localization in cell;glucose metabolic process;hexose metabolic process;intracellular signal transduction;metabolic process;monoamine transport;monosaccharide metabolic process;negative regulation of biological process;negative regulation of cell migration;negative regulation of cell motility;negative regulation of cellular component movement;negative regulation of cellular process;negative regulation of locomotion;nitrogen compound transport;norepinephrine secretion;norepinephrine transport;organelle organization;organic alcohol transport;organic substance transport;primary metabolic process;programmed cell death;Rac protein signal transduction;Ras protein signal transduction;regulation of biological process;regulation of biological quality;regulation of blood pressure;regulation of cell communication;regulation of cell migration;regulation of cell motility;regulation of cellular component movement;regulation of cellular process;regulation of localization;regulation of locomotion;regulation of multicellular organismal process;regulation of neurological system process;regulation of signaling;regulation of synaptic transmission;regulation of synaptic transmission, GABAergic;regulation of system process;regulation of transmission of nerve impulse;response to stimulus;secretion;secretion by cell;signal transduction;small GTPase mediated signal transduction;small molecule metabolic process;transport	binding;G-protein coupled amine receptor activity;G-protein coupled receptor activity;integrin binding;lipid binding;molecular transducer activity;phosphatidylinositol binding;phospholipid binding;protein binding;protein complex binding;receptor activity;receptor binding;signal transducer activity;signaling receptor activity;transmembrane signaling receptor activity	cell part;cytoplasmic part;cytosol;early endosome;endosome;intracellular membrane-bounded organelle;intracellular organelle;intracellular part;membrane;membrane-bounded organelle;organelle;plasma membrane;recycling endosome	alcohol metabolic process;amine transport;biological regulation;carbohydrate metabolic process;cell death;cellular component organization;cellular metabolic process;cellular process;cytoskeleton organization;death;establishment of localization;metabolic process;organelle organization;primary metabolic process;response to stimulus;secretion;signal transduction;small molecule metabolic process;transport	cell part;cytosol;endosome;intracellular membrane-bounded organelle;intracellular organelle;membrane;organelle;plasma membrane		DAEEEEGSGQGEEDE	516	Q80TM9-2	Q80TM9-2_S516	S516	Nisch	YFEMGPPDAEEEEGsGQGEEDEEDEDEEAEEER
22.8542	21.5794	23.5592	22.9368	23.1085	23.0236	23.0511	22.7696	22.8378	23.8114	23.6905	22.5798	22.6401	22.4517	21.5523	22.8666	22.9612	22.7273	23.6616	23.3195	23.6934	22.6755	21.7302	21.4939	24.7846	22.8439	21.8807	22.9937	22.6614	22.6897	23.3847	24.4046	23.2535	22.6103	22.3805	22.4134	22.9079	23.5508	21.9615	22.8328	22.642	21.1332	24.7454	22.7612	22.2662	22.6562	23.3867	22.2829	S	actin cytoskeleton organization;actin filament-based process;alcohol metabolic process;amine transport;apoptosis;biological regulation;carbohydrate metabolic process;catecholamine secretion;catecholamine transport;cell death;cellular carbohydrate metabolic process;cellular component organization;cellular component organization at cellular level;cellular component organization or biogenesis;cellular component organization or biogenesis at cellular level;cellular metabolic process;cellular process;cellular response to stimulus;cytoskeleton organization;death;establishment of localization;establishment of localization in cell;glucose metabolic process;hexose metabolic process;intracellular signal transduction;metabolic process;monoamine transport;monosaccharide metabolic process;negative regulation of biological process;negative regulation of cell migration;negative regulation of cell motility;negative regulation of cellular component movement;negative regulation of cellular process;negative regulation of locomotion;nitrogen compound transport;norepinephrine secretion;norepinephrine transport;organelle organization;organic alcohol transport;organic substance transport;primary metabolic process;programmed cell death;Rac protein signal transduction;Ras protein signal transduction;regulation of biological process;regulation of biological quality;regulation of blood pressure;regulation of cell communication;regulation of cell migration;regulation of cell motility;regulation of cellular component movement;regulation of cellular process;regulation of localization;regulation of locomotion;regulation of multicellular organismal process;regulation of neurological system process;regulation of signaling;regulation of synaptic transmission;regulation of synaptic transmission, GABAergic;regulation of system process;regulation of transmission of nerve impulse;response to stimulus;secretion;secretion by cell;signal transduction;small GTPase mediated signal transduction;small molecule metabolic process;transport	binding;G-protein coupled amine receptor activity;G-protein coupled receptor activity;integrin binding;lipid binding;molecular transducer activity;phosphatidylinositol binding;phospholipid binding;protein binding;protein complex binding;receptor activity;receptor binding;signal transducer activity;signaling receptor activity;transmembrane signaling receptor activity	cell part;cytoplasmic part;cytosol;early endosome;endosome;intracellular membrane-bounded organelle;intracellular organelle;intracellular part;membrane;membrane-bounded organelle;organelle;plasma membrane;recycling endosome	alcohol metabolic process;amine transport;biological regulation;carbohydrate metabolic process;cell death;cellular component organization;cellular metabolic process;cellular process;cytoskeleton organization;death;establishment of localization;metabolic process;organelle organization;primary metabolic process;response to stimulus;secretion;signal transduction;small molecule metabolic process;transport	cell part;cytosol;endosome;intracellular membrane-bounded organelle;intracellular organelle;membrane;organelle;plasma membrane		PCIRPGGSPPAAPAS	492	Q80TM9-6	Q80TM9-6_S492	S492	Nisch	LPPAPCIRPGGsPPAAPASASLPQPILSNQGILGDE;PGGsPPAAPASASLPQPILSNQGILGDE
21.7301	22.0298	23.033	22.1286	22.4562	23.9134	23.7695	23.417	23.4923	21.9778	24.4082	23.8928	22.1213	24.632	21.8451	22.2059	22.6726	24.8997	24.9271	21.3808	25.391	23.867	22.4702	24.5285	23.4322	24.0609	24.1565	24.8191	24.6757	25.1757	24.4794	24.6096	24.3847	23.2191	24.275	24.1565	24.1729	22.3168	24.2463	21.6253	24.2096	24.3031	23.8888	24.1183	23.1432	23.8191	23.1555	22.8508	S	B cell activation;B cell differentiation;biological regulation;biosynthetic process;cell activation;cell competition in a multicellular organism;cell differentiation;cellular biosynthetic process;cellular developmental process;cellular macromolecule biosynthetic process;cellular macromolecule metabolic process;cellular metabolic process;cellular nitrogen compound metabolic process;cellular process;cellular protein metabolic process;developmental process;DNA metabolic process;DNA recombination;immune system process;leukocyte activation;leukocyte differentiation;lymphocyte activation;lymphocyte differentiation;macromolecule biosynthetic process;macromolecule metabolic process;macromolecule modification;metabolic process;negative regulation of biological process;negative regulation of biosynthetic process;negative regulation of cellular biosynthetic process;negative regulation of cellular macromolecule biosynthetic process;negative regulation of cellular metabolic process;negative regulation of cellular process;negative regulation of gene expression;negative regulation of macromolecule biosynthetic process;negative regulation of macromolecule metabolic process;negative regulation of metabolic process;negative regulation of nitrogen compound metabolic process;negative regulation of nucleobase-containing compound metabolic process;negative regulation of RNA metabolic process;negative regulation of transcription from RNA polymerase II promoter;negative regulation of transcription, DNA-dependent;nitrogen compound metabolic process;nucleic acid metabolic process;nucleobase-containing compound metabolic process;primary metabolic process;protein metabolic process;protein modification by small protein conjugation;protein modification by small protein conjugation or removal;protein modification process;protein ubiquitination;regulation of biological process;regulation of biosynthetic process;regulation of cellular biosynthetic process;regulation of cellular macromolecule biosynthetic process;regulation of cellular metabolic process;regulation of cellular process;regulation of gene expression;regulation of growth;regulation of macromolecule biosynthetic process;regulation of macromolecule metabolic process;regulation of metabolic process;regulation of nitrogen compound metabolic process;regulation of nucleobase-containing compound metabolic process;regulation of primary metabolic process;regulation of RNA metabolic process;regulation of transcription from RNA polymerase II promoter;regulation of transcription, DNA-dependent;RNA biosynthetic process;RNA metabolic process;somatic cell DNA recombination;somatic diversification of immune receptors;somatic diversification of immune receptors via germline recombination within a single locus;transcription, DNA-dependent;V(D)J recombination;viral reproduction	adenyl nucleotide binding;adenyl ribonucleotide binding;ATP binding;binding;nucleotide binding;purine nucleotide binding;purine ribonucleoside triphosphate binding;purine ribonucleotide binding;ribonucleotide binding	cell part;cytoplasm;intracellular membrane-bounded organelle;intracellular non-membrane-bounded organelle;intracellular organelle;intracellular organelle part;intracellular part;macromolecular complex;membrane-bounded organelle;non-membrane-bounded organelle;nuclear part;nucleolus;nucleus;organelle;organelle part;protein complex;signalosome	biological regulation;biosynthetic process;cell activation;cell differentiation;cellular metabolic process;cellular nitrogen compound metabolic process;cellular process;developmental process;DNA metabolic process;DNA recombination;immune system process;macromolecule metabolic process;macromolecule modification;metabolic process;nitrogen compound metabolic process;nucleobase-containing compound metabolic process;primary metabolic process;protein metabolic process;protein modification by small protein conjugation or removal;protein modification process;RNA metabolic process;viral reproduction	cell part;cytoplasm;intracellular membrane-bounded organelle;intracellular non-membrane-bounded organelle;intracellular organelle;macromolecular complex;nucleolus;nucleus;organelle;protein complex		IRVLRQKSDHGAYSQ	978	Q80TR8-2	Q80TR8-2_S978	S978	Dcaf1	QKsDHGAYSQSPAIK
21.4918	22.5389	22.9214	23.0385	22.7358	22.2157	22.6567	23.473	24.1265	22.8457	22.825	21.7054	22.4513	21.1726	22.1199	23.0573	21.8472	22.4847	22.2044	22.9629	22.8323	22.6246	22.8755	22.0924	23.0129	22.6208	22.2803	23.1928	23.5435	23.0307	21.2969	23.0467	22.6598	22.8355	22.27	22.6408	23.2381	21.9933	21.9478	21.6112	22.8128	23.5472	24.2089	23.7421	21.6775	21.8014	24.0213	22.5767	S	B cell activation;B cell differentiation;biological regulation;biosynthetic process;cell activation;cell competition in a multicellular organism;cell differentiation;cellular biosynthetic process;cellular developmental process;cellular macromolecule biosynthetic process;cellular macromolecule metabolic process;cellular metabolic process;cellular nitrogen compound metabolic process;cellular process;cellular protein metabolic process;developmental process;DNA metabolic process;DNA recombination;immune system process;leukocyte activation;leukocyte differentiation;lymphocyte activation;lymphocyte differentiation;macromolecule biosynthetic process;macromolecule metabolic process;macromolecule modification;metabolic process;negative regulation of biological process;negative regulation of biosynthetic process;negative regulation of cellular biosynthetic process;negative regulation of cellular macromolecule biosynthetic process;negative regulation of cellular metabolic process;negative regulation of cellular process;negative regulation of gene expression;negative regulation of macromolecule biosynthetic process;negative regulation of macromolecule metabolic process;negative regulation of metabolic process;negative regulation of nitrogen compound metabolic process;negative regulation of nucleobase-containing compound metabolic process;negative regulation of RNA metabolic process;negative regulation of transcription from RNA polymerase II promoter;negative regulation of transcription, DNA-dependent;nitrogen compound metabolic process;nucleic acid metabolic process;nucleobase-containing compound metabolic process;primary metabolic process;protein metabolic process;protein modification by small protein conjugation;protein modification by small protein conjugation or removal;protein modification process;protein ubiquitination;regulation of biological process;regulation of biosynthetic process;regulation of cellular biosynthetic process;regulation of cellular macromolecule biosynthetic process;regulation of cellular metabolic process;regulation of cellular process;regulation of gene expression;regulation of growth;regulation of macromolecule biosynthetic process;regulation of macromolecule metabolic process;regulation of metabolic process;regulation of nitrogen compound metabolic process;regulation of nucleobase-containing compound metabolic process;regulation of primary metabolic process;regulation of RNA metabolic process;regulation of transcription from RNA polymerase II promoter;regulation of transcription, DNA-dependent;RNA biosynthetic process;RNA metabolic process;somatic cell DNA recombination;somatic diversification of immune receptors;somatic diversification of immune receptors via germline recombination within a single locus;transcription, DNA-dependent;V(D)J recombination;viral reproduction	adenyl nucleotide binding;adenyl ribonucleotide binding;ATP binding;binding;nucleotide binding;purine nucleotide binding;purine ribonucleoside triphosphate binding;purine ribonucleotide binding;ribonucleotide binding	cell part;cytoplasm;intracellular membrane-bounded organelle;intracellular non-membrane-bounded organelle;intracellular organelle;intracellular organelle part;intracellular part;macromolecular complex;membrane-bounded organelle;non-membrane-bounded organelle;nuclear part;nucleolus;nucleus;organelle;organelle part;protein complex;signalosome	biological regulation;biosynthetic process;cell activation;cell differentiation;cellular metabolic process;cellular nitrogen compound metabolic process;cellular process;developmental process;DNA metabolic process;DNA recombination;immune system process;macromolecule metabolic process;macromolecule modification;metabolic process;nitrogen compound metabolic process;nucleobase-containing compound metabolic process;primary metabolic process;protein metabolic process;protein modification by small protein conjugation or removal;protein modification process;RNA metabolic process;viral reproduction	cell part;cytoplasm;intracellular membrane-bounded organelle;intracellular non-membrane-bounded organelle;intracellular organelle;macromolecular complex;nucleolus;nucleus;organelle;protein complex		QLDRHLPSPPTLDSI	999	Q80TR8-2	Q80TR8-2_S999	S999	Dcaf1	HLPsPPTLDSIITEYLR
24.7945	22.8365	23.1069	22.7952	24.0105	23.4444	22.3526	24.2891	23.6199	22.5558	23.1192	24.2792	22.4775	24.8764	23.1778	25.0526	25.4298	25.0772	23.565	23.0177	24.2752	25.1681	24.8336	25.1719	25.2571	25.3712	25.2353	25.1833	25.0359	25.2571	24.8385	24.9088	25.2679	25.5926	25.3578	25.4738	25.1604	24.5225	25.019	24.2535	24.2317	22.3343	23.0238	22.9621	22.1221	24.6971	25.2058	24.8044	S	biological regulation;cell cycle process;cell division;cellular component organization;cellular component organization at cellular level;cellular component organization or biogenesis;cellular component organization or biogenesis at cellular level;cellular process;cytoskeleton organization;establishment of localization;establishment of localization in cell;establishment of organelle localization;establishment of spindle localization;establishment of spindle orientation;exit from mitosis;maintenance of location;maintenance of location in cell;maintenance of protein location;maintenance of protein location in cell;microtubule anchoring;microtubule bundle formation;microtubule cytoskeleton organization;microtubule nucleation;microtubule organizing center organization;microtubule-based process;negative regulation of biological process;negative regulation of cellular component organization;negative regulation of cellular process;negative regulation of cytoskeleton organization;negative regulation of microtubule depolymerization;negative regulation of microtubule polymerization or depolymerization;negative regulation of organelle organization;negative regulation of protein complex disassembly;organelle organization;regulation of biological process;regulation of biological quality;regulation of cellular component organization;regulation of cellular process;regulation of cytoskeleton organization;regulation of microtubule cytoskeleton organization;regulation of microtubule depolymerization;regulation of microtubule polymerization or depolymerization;regulation of microtubule-based process;regulation of organelle organization;regulation of protein complex disassembly	binding;cytoskeletal protein binding;kinetochore binding;microtubule binding;microtubule plus-end binding;protein binding;tubulin binding	cell cortex;cell cortex part;cell part;centrosomal corona;centrosome;chromosomal part;condensed chromosome kinetochore;cortical cytoskeleton;cortical microtubule cytoskeleton;cytoplasmic microtubule;cytoplasmic part;cytoskeletal part;cytoskeleton;extracellular membrane-bounded organelle;extracellular organelle;extracellular region part;extracellular vesicular exosome;Golgi apparatus;intracellular membrane-bounded organelle;intracellular non-membrane-bounded organelle;intracellular organelle;intracellular organelle part;intracellular part;kinetochore;kinetochore microtubule;macromolecular complex;membrane;membrane-bounded organelle;membrane-bounded vesicle;microtubule;microtubule organizing center;microtubule organizing center part;non-membrane-bounded organelle;organelle;organelle part;protein complex;spindle microtubule;vesicle	biological regulation;cell division;cellular component organization;cellular process;cytoskeleton organization;establishment of localization;microtubule organizing center organization;organelle organization;regulation of organelle organization	cell cortex;cell part;centrosome;cytoskeleton;extracellular organelle;Golgi apparatus;intracellular membrane-bounded organelle;intracellular non-membrane-bounded organelle;intracellular organelle;kinetochore;macromolecular complex;membrane;microtubule organizing center;organelle;protein complex;vesicle		SSNTGVGSPSNTIGR	1117	Q80TV8-2	Q80TV8-2_S1117	S1117	Clasp1	NSSNTGVGsPSNTIGR
22.5497	23.279	21.6021	24.1921	21.7548	23.2035	22.2597	23.5612	22.0588	23.1259	21.998	24.3031	21.788	21.8783	21.6842	22.3562	24.5105	21.6263	22.1268	22.4908	24.2424	23.1117	22.7889	24.6431	26.5551	26.673	26.4089	24.3578	24.6264	24.7995	25.0567	25.9316	22.7356	26.604	26.4425	26.4266	25.9088	25.5492	24.8623	22.7596	22.15	24.0518	24.6681	23.0141	23.836	25.5898	24.317	24.4041	S	biological regulation;cell cycle process;cell division;cellular component organization;cellular component organization at cellular level;cellular component organization or biogenesis;cellular component organization or biogenesis at cellular level;cellular process;cytoskeleton organization;establishment of localization;establishment of localization in cell;establishment of organelle localization;establishment of spindle localization;establishment of spindle orientation;exit from mitosis;maintenance of location;maintenance of location in cell;maintenance of protein location;maintenance of protein location in cell;microtubule anchoring;microtubule bundle formation;microtubule cytoskeleton organization;microtubule nucleation;microtubule organizing center organization;microtubule-based process;negative regulation of biological process;negative regulation of cellular component organization;negative regulation of cellular process;negative regulation of cytoskeleton organization;negative regulation of microtubule depolymerization;negative regulation of microtubule polymerization or depolymerization;negative regulation of organelle organization;negative regulation of protein complex disassembly;organelle organization;regulation of biological process;regulation of biological quality;regulation of cellular component organization;regulation of cellular process;regulation of cytoskeleton organization;regulation of microtubule cytoskeleton organization;regulation of microtubule depolymerization;regulation of microtubule polymerization or depolymerization;regulation of microtubule-based process;regulation of organelle organization;regulation of protein complex disassembly	binding;cytoskeletal protein binding;kinetochore binding;microtubule binding;microtubule plus-end binding;protein binding;tubulin binding	cell cortex;cell cortex part;cell part;centrosomal corona;centrosome;chromosomal part;condensed chromosome kinetochore;cortical cytoskeleton;cortical microtubule cytoskeleton;cytoplasmic microtubule;cytoplasmic part;cytoskeletal part;cytoskeleton;extracellular membrane-bounded organelle;extracellular organelle;extracellular region part;extracellular vesicular exosome;Golgi apparatus;intracellular membrane-bounded organelle;intracellular non-membrane-bounded organelle;intracellular organelle;intracellular organelle part;intracellular part;kinetochore;kinetochore microtubule;macromolecular complex;membrane;membrane-bounded organelle;membrane-bounded vesicle;microtubule;microtubule organizing center;microtubule organizing center part;non-membrane-bounded organelle;organelle;organelle part;protein complex;spindle microtubule;vesicle	biological regulation;cell division;cellular component organization;cellular process;cytoskeleton organization;establishment of localization;microtubule organizing center organization;organelle organization;regulation of organelle organization	cell cortex;cell part;centrosome;cytoskeleton;extracellular organelle;Golgi apparatus;intracellular membrane-bounded organelle;intracellular non-membrane-bounded organelle;intracellular organelle;kinetochore;macromolecular complex;membrane;microtubule organizing center;organelle;protein complex;vesicle		IEKFSFRSQEDLNEP	1183	Q80TV8-2	Q80TV8-2_S1183	S1183	Clasp1	sQEDLNEPIKR
21.7433	22.6766	22.7185	23.7731	21.1394	23.3892	24.3444	22.2988	24.2891	22.7548	23.5611	23.755	23.0312	22.5875	22.5282	22.2454	22.4999	21.477	22.8693	22.6326	22.7257	22.5976	22.5816	22.634	25.4831	25.5492	25.3943	24.5345	24.4551	24.8717	24.4676	24.5105	23.3241	25.1946	25.141	25.1604	23.6236	21.122	24.6811	22.1131	22.0823	22.3525	23.8295	23.4149	23.787	22.5799	22.2027	23.3326	S	biological regulation;cell cycle process;cell division;cellular component organization;cellular component organization at cellular level;cellular component organization or biogenesis;cellular component organization or biogenesis at cellular level;cellular process;cytoskeleton organization;establishment of localization;establishment of localization in cell;establishment of organelle localization;establishment of spindle localization;establishment of spindle orientation;exit from mitosis;maintenance of location;maintenance of location in cell;maintenance of protein location;maintenance of protein location in cell;microtubule anchoring;microtubule bundle formation;microtubule cytoskeleton organization;microtubule nucleation;microtubule organizing center organization;microtubule-based process;negative regulation of biological process;negative regulation of cellular component organization;negative regulation of cellular process;negative regulation of cytoskeleton organization;negative regulation of microtubule depolymerization;negative regulation of microtubule polymerization or depolymerization;negative regulation of organelle organization;negative regulation of protein complex disassembly;organelle organization;regulation of biological process;regulation of biological quality;regulation of cellular component organization;regulation of cellular process;regulation of cytoskeleton organization;regulation of microtubule cytoskeleton organization;regulation of microtubule depolymerization;regulation of microtubule polymerization or depolymerization;regulation of microtubule-based process;regulation of organelle organization;regulation of protein complex disassembly	binding;cytoskeletal protein binding;kinetochore binding;microtubule binding;microtubule plus-end binding;protein binding;tubulin binding	cell cortex;cell cortex part;cell part;centrosomal corona;centrosome;chromosomal part;condensed chromosome kinetochore;cortical cytoskeleton;cortical microtubule cytoskeleton;cytoplasmic microtubule;cytoplasmic part;cytoskeletal part;cytoskeleton;extracellular membrane-bounded organelle;extracellular organelle;extracellular region part;extracellular vesicular exosome;Golgi apparatus;intracellular membrane-bounded organelle;intracellular non-membrane-bounded organelle;intracellular organelle;intracellular organelle part;intracellular part;kinetochore;kinetochore microtubule;macromolecular complex;membrane;membrane-bounded organelle;membrane-bounded vesicle;microtubule;microtubule organizing center;microtubule organizing center part;non-membrane-bounded organelle;organelle;organelle part;protein complex;spindle microtubule;vesicle	biological regulation;cell division;cellular component organization;cellular process;cytoskeleton organization;establishment of localization;microtubule organizing center organization;organelle organization;regulation of organelle organization	cell cortex;cell part;centrosome;cytoskeleton;extracellular organelle;Golgi apparatus;intracellular membrane-bounded organelle;intracellular non-membrane-bounded organelle;intracellular organelle;kinetochore;macromolecular complex;membrane;microtubule organizing center;organelle;protein complex;vesicle		SDRSSSSSQESLNRP	559	Q80TV8-2	Q80TV8-2_S559	S559	Clasp1	SSSSsQESLNRPLSAK
21.7947	26.067	25.7745	24.5225	25.9248	25.9088	26.0484	25.6649	25.7129	24.8997	25.9672	26.0547	22.0536	21.7655	23.9933	24.5696	24.4551	22.2808	24.0443	25.0854	22.5167	25.3135	25.4831	24.8093	27.5315	27.9814	27.5536	27.0914	26.8858	27.604	27.0505	27.604	27.2891	27.4073	26.7517	26.976	26.965	26.726	26.1833	24.4488	22.4159	22.2045	24.2856	26.3778	25.9428	25.8336	22.2222	26.0443	S	biological regulation;cell cycle process;cell division;cellular component organization;cellular component organization at cellular level;cellular component organization or biogenesis;cellular component organization or biogenesis at cellular level;cellular process;cytoskeleton organization;establishment of localization;establishment of localization in cell;establishment of organelle localization;establishment of spindle localization;establishment of spindle orientation;exit from mitosis;maintenance of location;maintenance of location in cell;maintenance of protein location;maintenance of protein location in cell;microtubule anchoring;microtubule bundle formation;microtubule cytoskeleton organization;microtubule nucleation;microtubule organizing center organization;microtubule-based process;negative regulation of biological process;negative regulation of cellular component organization;negative regulation of cellular process;negative regulation of cytoskeleton organization;negative regulation of microtubule depolymerization;negative regulation of microtubule polymerization or depolymerization;negative regulation of organelle organization;negative regulation of protein complex disassembly;organelle organization;regulation of biological process;regulation of biological quality;regulation of cellular component organization;regulation of cellular process;regulation of cytoskeleton organization;regulation of microtubule cytoskeleton organization;regulation of microtubule depolymerization;regulation of microtubule polymerization or depolymerization;regulation of microtubule-based process;regulation of organelle organization;regulation of protein complex disassembly	binding;cytoskeletal protein binding;kinetochore binding;microtubule binding;microtubule plus-end binding;protein binding;tubulin binding	cell cortex;cell cortex part;cell part;centrosomal corona;centrosome;chromosomal part;condensed chromosome kinetochore;cortical cytoskeleton;cortical microtubule cytoskeleton;cytoplasmic microtubule;cytoplasmic part;cytoskeletal part;cytoskeleton;extracellular membrane-bounded organelle;extracellular organelle;extracellular region part;extracellular vesicular exosome;Golgi apparatus;intracellular membrane-bounded organelle;intracellular non-membrane-bounded organelle;intracellular organelle;intracellular organelle part;intracellular part;kinetochore;kinetochore microtubule;macromolecular complex;membrane;membrane-bounded organelle;membrane-bounded vesicle;microtubule;microtubule organizing center;microtubule organizing center part;non-membrane-bounded organelle;organelle;organelle part;protein complex;spindle microtubule;vesicle	biological regulation;cell division;cellular component organization;cellular process;cytoskeleton organization;establishment of localization;microtubule organizing center organization;organelle organization;regulation of organelle organization	cell cortex;cell part;centrosome;cytoskeleton;extracellular organelle;Golgi apparatus;intracellular membrane-bounded organelle;intracellular non-membrane-bounded organelle;intracellular organelle;kinetochore;macromolecular complex;membrane;microtubule organizing center;organelle;protein complex;vesicle		GSLQRSRSDIDVNAA	600	Q80TV8-2	Q80TV8-2_S600	S600	Clasp1	SRsDIDVNAAASAK
21.7167	23.1506	24.3975	23.4268	23.7844	22.8226	22.7803	23.2568	23.2679	22.7659	22.6295	22.862	24.7441	24.0691	24.8811	25.0854	24.7492	24.4984	23.9043	24.5105	24.2317	24.7077	24.9225	24.3645	24.7995	24.4105	24.8385	24.8811	24.9043	24.7077	24.0061	24.3444	24.2891	24.7492	25.0317	24.7077	24.5696	28.249	24.6595	24.4362	24.217	21.7253	24.2044	24.7995	24.5345	24.4923	24.2317	24.3844	S	cellular component organization;cellular component organization or biogenesis;cellular membrane organization;cellular process;endocytosis;establishment of localization;membrane invagination;membrane organization;transport;vesicle-mediated transport	binding;identical protein binding;lipid binding;protein binding	cell cortex;cell part;coated pit;cytoplasmic membrane-bounded vesicle;cytoplasmic part;cytoplasmic vesicle;cytoskeleton;intracellular membrane-bounded organelle;intracellular non-membrane-bounded organelle;intracellular organelle;intracellular part;lysosome;lytic vacuole;membrane;membrane part;membrane-bounded organelle;membrane-bounded vesicle;non-membrane-bounded organelle;organelle;plasma membrane;vacuole;vesicle	cellular component organization;cellular membrane organization;cellular process;endocytosis;establishment of localization;membrane invagination;membrane organization;transport;vesicle-mediated transport	cell cortex;cell part;cytoplasmic membrane-bounded vesicle;cytoskeleton;intracellular membrane-bounded organelle;intracellular non-membrane-bounded organelle;intracellular organelle;lysosome;membrane;organelle;plasma membrane;vacuole;vesicle		QPMKRTVSDNSLSSS	296	Q80TY0-3	Q80TY0-3_S296	S296	Fnbp1	TVsDNSLSSSK
22.5237	23.5769	21.6415	22.676	21.9184	23.07	22.1215	23.4201	22.652	22.9446	23.444	22.9419	21.2267	22.4085	23.1981	22.9233	21.7527	22.8651	22.4222	22.7796	23.3648	22.2264	21.966	22.1746	25.6944	25.6181	25.1371	25.4614	23.1347	26.0233	26.2426	26.6458	26.239	25.0359	22.4204	24.7846	22.9866	21.8898	22.0052	23.828	23.0809	21.9609	25.1992	22.8018	21.6927	21.3853	21.7843	21.0162	S	cellular component organization;cellular component organization or biogenesis;cellular membrane organization;cellular process;endocytosis;establishment of localization;membrane invagination;membrane organization;transport;vesicle-mediated transport	binding;identical protein binding;lipid binding;protein binding	cell cortex;cell part;coated pit;cytoplasmic membrane-bounded vesicle;cytoplasmic part;cytoplasmic vesicle;cytoskeleton;intracellular membrane-bounded organelle;intracellular non-membrane-bounded organelle;intracellular organelle;intracellular part;lysosome;lytic vacuole;membrane;membrane part;membrane-bounded organelle;membrane-bounded vesicle;non-membrane-bounded organelle;organelle;plasma membrane;vacuole;vesicle	cellular component organization;cellular membrane organization;cellular process;endocytosis;establishment of localization;membrane invagination;membrane organization;transport;vesicle-mediated transport	cell cortex;cell part;cytoplasmic membrane-bounded vesicle;cytoskeleton;intracellular membrane-bounded organelle;intracellular non-membrane-bounded organelle;intracellular organelle;lysosome;membrane;organelle;plasma membrane;vacuole;vesicle		SEQARRQSGLYDGQT	430	Q80TY0-3	Q80TY0-3_S430	S430	Fnbp1	RQsGLYDGQTHQTVTNCAQDR
25.5983	23.1642	25.065	24.9977	25.3477	25.5135	25.1757	25.0609	23.537	24.9977	23.4378	25.1946	22.4762	23.848	22.8819	23.53	21.879	23.9933	21.6156	22.1425	23.0682	21.8178	23.1055	21.8438	22.8659	23.553	22.0397	23.2584	22.1033	22.2075	23.5628	23.4209	22.5267	21.0522	23.0485	22.8368	24.4362	24.0772	24.48	24.9361	24.9584	24.8623	23.7257	24.7492	24.7129	22.5722	21.3093	24.3031	S	cellular component organization;cellular component organization or biogenesis;cellular membrane organization;cellular process;endocytosis;establishment of localization;membrane invagination;membrane organization;transport;vesicle-mediated transport	binding;identical protein binding;lipid binding;protein binding	cell cortex;cell part;coated pit;cytoplasmic membrane-bounded vesicle;cytoplasmic part;cytoplasmic vesicle;cytoskeleton;intracellular membrane-bounded organelle;intracellular non-membrane-bounded organelle;intracellular organelle;intracellular part;lysosome;lytic vacuole;membrane;membrane part;membrane-bounded organelle;membrane-bounded vesicle;non-membrane-bounded organelle;organelle;plasma membrane;vacuole;vesicle	cellular component organization;cellular membrane organization;cellular process;endocytosis;establishment of localization;membrane invagination;membrane organization;transport;vesicle-mediated transport	cell cortex;cell part;cytoplasmic membrane-bounded vesicle;cytoskeleton;intracellular membrane-bounded organelle;intracellular non-membrane-bounded organelle;intracellular organelle;lysosome;membrane;organelle;plasma membrane;vacuole;vesicle		CAQDRESSPDGSYTE	451	Q80TY0-3	Q80TY0-3_S451	S451	Fnbp1	ESsPDGSYTEEQSQESEHK
23.3661	24.9495	22.1588	22.6053	23.1802	22.0865	23.2473	22.1083	21.9334	23.9946	23.292	22.4107	22.1728	21.8848	22.302	22.6374	22.7506	24.6829	23.0976	23.1017	21.6826	21.8044	22.66	21.052	23.8577	23.0088	23.0179	23.5495	22.807	21.835	22.0154	24.1144	22.3844	22.8069	23.2096	23.1043	24.4234	22.0513	23.1373	22.1058	22.2295	21.6087	23.623	22.4184	23.2842	22.9261	21.3728	21.8818	T	cellular component organization;cellular component organization or biogenesis;cellular membrane organization;cellular process;endocytosis;establishment of localization;membrane invagination;membrane organization;transport;vesicle-mediated transport	binding;identical protein binding;lipid binding;protein binding	cell cortex;cell part;coated pit;cytoplasmic membrane-bounded vesicle;cytoplasmic part;cytoplasmic vesicle;cytoskeleton;intracellular membrane-bounded organelle;intracellular non-membrane-bounded organelle;intracellular organelle;intracellular part;lysosome;lytic vacuole;membrane;membrane part;membrane-bounded organelle;membrane-bounded vesicle;non-membrane-bounded organelle;organelle;plasma membrane;vacuole;vesicle	cellular component organization;cellular membrane organization;cellular process;endocytosis;establishment of localization;membrane invagination;membrane organization;transport;vesicle-mediated transport	cell cortex;cell part;cytoplasmic membrane-bounded vesicle;cytoskeleton;intracellular membrane-bounded organelle;intracellular non-membrane-bounded organelle;intracellular organelle;lysosome;membrane;organelle;plasma membrane;vacuole;vesicle		SGLYDGQTHQTVTNC	437	Q80TY0-3	Q80TY0-3_T437	T437	Fnbp1	QSGLyDGQtHQTVTNCAQDRESSPDGSYTEEQSQESEHK
22.3789	24.9495	22.5157	21.8195	22.2445	22.7161	22.5557	22.8835	23.2611	23.3815	23.7435	23.0635	23.3572	23.3936	22.2806	23.7623	23.6992	22.5291	22.8279	22.0254	23.5398	23.3059	21.5382	20.8571	22.1463	22.4189	23.0648	23.2152	23.4453	22.5607	22.8902	23.5339	22.4581	22.9192	22.0245	23.3513	24.4234	22.0913	21.523	23.1	22.4459	22.9797	23.8271	21.0623	24.196	22.2988	21.7617	23.5685	Y	cellular component organization;cellular component organization or biogenesis;cellular membrane organization;cellular process;endocytosis;establishment of localization;membrane invagination;membrane organization;transport;vesicle-mediated transport	binding;identical protein binding;lipid binding;protein binding	cell cortex;cell part;coated pit;cytoplasmic membrane-bounded vesicle;cytoplasmic part;cytoplasmic vesicle;cytoskeleton;intracellular membrane-bounded organelle;intracellular non-membrane-bounded organelle;intracellular organelle;intracellular part;lysosome;lytic vacuole;membrane;membrane part;membrane-bounded organelle;membrane-bounded vesicle;non-membrane-bounded organelle;organelle;plasma membrane;vacuole;vesicle	cellular component organization;cellular membrane organization;cellular process;endocytosis;establishment of localization;membrane invagination;membrane organization;transport;vesicle-mediated transport	cell cortex;cell part;cytoplasmic membrane-bounded vesicle;cytoskeleton;intracellular membrane-bounded organelle;intracellular non-membrane-bounded organelle;intracellular organelle;lysosome;membrane;organelle;plasma membrane;vacuole;vesicle		ARRQSGLYDGQTHQT	433	Q80TY0-3	Q80TY0-3_Y433	Y433	Fnbp1	QSGLyDGQtHQTVTNCAQDRESSPDGSYTEEQSQESEHK
22.8223	22.9565	22.1746	22.0151	22.6506	23.2235	23.0735	22.467	22.7172	22.9328	22.3564	24.063	22.1027	22.5609	22.2628	22.3027	22.2552	22.4006	22.7878	22.3459	23.549	21.7177	21.6914	21.1205	23.3827	21.7865	23.6298	22.5829	21.9693	23.3385	22.9346	22.422	22.0478	22.8942	22.4612	23.1851	22.551	22.5053	22.3504	22.9456	21.9521	23.6003	23.7732	23.9159	23.7588	22.4621	23.034	22.0374	S	behavior;biological regulation;cellular macromolecule metabolic process;cellular metabolic process;cellular process;cellular protein metabolic process;cellular response to stimulus;cognition;hippo signaling cascade;intracellular signal transduction;learning or memory;long-term memory;macromolecule metabolic process;macromolecule modification;memory;metabolic process;multicellular organismal process;neurological system process;primary metabolic process;protein metabolic process;protein modification by small protein conjugation;protein modification by small protein conjugation or removal;protein modification process;protein ubiquitination;regulation of biological process;regulation of cellular process;regulation of intracellular protein kinase cascade;regulation of protein kinase A signaling cascade;regulation of response to stimulus;regulation of signal transduction;regulation of signaling;response to stimulus;signal transduction;system process	acid-amino acid ligase activity;binding;catalytic activity;cation binding;enzyme binding;ion binding;kinase binding;ligase activity;ligase activity, forming carbon-nitrogen bonds;metal ion binding;protein binding;protein kinase A binding;protein kinase A catalytic subunit binding;protein kinase A regulatory subunit binding;protein kinase binding;small conjugating protein ligase activity;transition metal ion binding;ubiquitin-protein ligase activity;zinc ion binding	cell junction;cell part;cytoplasm;cytoplasmic part;cytoskeletal part;endoplasmic reticulum membrane;endoplasmic reticulum part;Golgi apparatus part;Golgi membrane;intracellular organelle part;intracellular part;membrane;membrane part;organelle membrane;organelle part;plasma membrane;postsynaptic density;postsynaptic membrane;synapse part;synaptic membrane	behavior;biological regulation;cellular metabolic process;cellular process;macromolecule metabolic process;macromolecule modification;metabolic process;multicellular organismal process;neurological system process;primary metabolic process;protein metabolic process;protein modification by small protein conjugation or removal;protein modification process;response to stimulus;signal transduction	cell part;cytoplasm;membrane;plasma membrane		DRANHHGSSPEQVVR	305	Q80U04-2	Q80U04-2_S305	S305	Pja2	ANHHGsSPEQVVRPK
24.9225	24.4551	24.6486	24.9495	25.1946	24.7945	24.9361	24.7645	24.6703	24.7945	24.4551	24.6153	25.5754	25.1642	23.2808	25.6264	25.6622	25.2821	24.918	24.5983	24.9539	25.1214	25.7024	25.5195	25.2058	24.5165	22.8838	25.1795	25.3645	25.6838	24.9847	24.6757	24.217	24.8576	26.2926	26.0338	24.417	23.7286	24.4862	25.3376	25.2996	25.0732	23.688	22.9356	24.6096	25.0443	25.2243	24.848	S	activation of MAPK activity;biological regulation;cellular macromolecule metabolic process;cellular metabolic process;cellular process;cellular protein metabolic process;macromolecule metabolic process;macromolecule modification;metabolic process;phosphate-containing compound metabolic process;phosphorus metabolic process;phosphorylation;positive regulation of catalytic activity;positive regulation of GTPase activity;positive regulation of hydrolase activity;positive regulation of kinase activity;positive regulation of MAP kinase activity;positive regulation of molecular function;positive regulation of protein kinase activity;positive regulation of protein serine/threonine kinase activity;positive regulation of transferase activity;primary metabolic process;protein metabolic process;protein modification process;protein phosphorylation;regulation of apoptosis;regulation of biological process;regulation of catabolic process;regulation of catalytic activity;regulation of cell cycle;regulation of cell death;regulation of cellular catabolic process;regulation of cellular metabolic process;regulation of cellular process;regulation of cellular protein metabolic process;regulation of GTP catabolic process;regulation of GTPase activity;regulation of hydrolase activity;regulation of kinase activity;regulation of macromolecule metabolic process;regulation of MAP kinase activity;regulation of metabolic process;regulation of molecular function;regulation of nitrogen compound metabolic process;regulation of nucleobase-containing compound metabolic process;regulation of nucleotide catabolic process;regulation of nucleotide metabolic process;regulation of phosphate metabolic process;regulation of phosphorus metabolic process;regulation of phosphorylation;regulation of primary metabolic process;regulation of programmed cell death;regulation of protein kinase activity;regulation of protein metabolic process;regulation of protein modification process;regulation of protein phosphorylation;regulation of protein serine/threonine kinase activity;regulation of purine nucleotide catabolic process;regulation of Rab protein signal transduction;regulation of Ras protein signal transduction;regulation of response to stimulus;regulation of signal transduction;regulation of signaling;regulation of small GTPase mediated signal transduction;regulation of transferase activity	enzyme regulator activity;GTPase regulator activity;guanyl-nucleotide exchange factor activity;nucleoside-triphosphatase regulator activity;Rab guanyl-nucleotide exchange factor activity;Ras guanyl-nucleotide exchange factor activity;small GTPase regulator activity	cell part;cytoplasm;integral to membrane;intracellular part;intrinsic to membrane;membrane;membrane part;plasma membrane	biological regulation;cellular metabolic process;cellular process;macromolecule metabolic process;macromolecule modification;metabolic process;phosphorus metabolic process;primary metabolic process;protein metabolic process;protein modification process;protein phosphorylation;regulation of cell cycle;regulation of protein modification process	cell part;cytoplasm;membrane;plasma membrane		EPDKRKRSPTENVNT	1019	Q80U28-11	Q80U28-11_S1019	S1019	Madd	KRsPTENVNTPVGK
22.1505	22.4492	22.4767	22.318	23.6902	22.1682	22.1586	23.1098	23.2188	24.1479	23.1688	22.8382	22.2248	21.3476	22.6911	22.6193	22.2731	21.7825	22.4047	22.4103	22.4423	21.6157	22.6878	22.4647	25.5841	23.4618	25.4583	25.3135	25.141	26.7129	23.5393	22.1384	24.239	23.2918	23.2816	20.6528	21.6086	22.4963	23.2336	22.9306	23.3389	23.4656	24.1712	23.8745	22.359	21.7213	22.8098	22.1031	S	activation of MAPK activity;biological regulation;cellular macromolecule metabolic process;cellular metabolic process;cellular process;cellular protein metabolic process;macromolecule metabolic process;macromolecule modification;metabolic process;phosphate-containing compound metabolic process;phosphorus metabolic process;phosphorylation;positive regulation of catalytic activity;positive regulation of GTPase activity;positive regulation of hydrolase activity;positive regulation of kinase activity;positive regulation of MAP kinase activity;positive regulation of molecular function;positive regulation of protein kinase activity;positive regulation of protein serine/threonine kinase activity;positive regulation of transferase activity;primary metabolic process;protein metabolic process;protein modification process;protein phosphorylation;regulation of apoptosis;regulation of biological process;regulation of catabolic process;regulation of catalytic activity;regulation of cell cycle;regulation of cell death;regulation of cellular catabolic process;regulation of cellular metabolic process;regulation of cellular process;regulation of cellular protein metabolic process;regulation of GTP catabolic process;regulation of GTPase activity;regulation of hydrolase activity;regulation of kinase activity;regulation of macromolecule metabolic process;regulation of MAP kinase activity;regulation of metabolic process;regulation of molecular function;regulation of nitrogen compound metabolic process;regulation of nucleobase-containing compound metabolic process;regulation of nucleotide catabolic process;regulation of nucleotide metabolic process;regulation of phosphate metabolic process;regulation of phosphorus metabolic process;regulation of phosphorylation;regulation of primary metabolic process;regulation of programmed cell death;regulation of protein kinase activity;regulation of protein metabolic process;regulation of protein modification process;regulation of protein phosphorylation;regulation of protein serine/threonine kinase activity;regulation of purine nucleotide catabolic process;regulation of Rab protein signal transduction;regulation of Ras protein signal transduction;regulation of response to stimulus;regulation of signal transduction;regulation of signaling;regulation of small GTPase mediated signal transduction;regulation of transferase activity	enzyme regulator activity;GTPase regulator activity;guanyl-nucleotide exchange factor activity;nucleoside-triphosphatase regulator activity;Rab guanyl-nucleotide exchange factor activity;Ras guanyl-nucleotide exchange factor activity;small GTPase regulator activity	cell part;cytoplasm;integral to membrane;intracellular part;intrinsic to membrane;membrane;membrane part;plasma membrane	biological regulation;cellular metabolic process;cellular process;macromolecule metabolic process;macromolecule modification;metabolic process;phosphorus metabolic process;primary metabolic process;protein metabolic process;protein modification process;protein phosphorylation;regulation of cell cycle;regulation of protein modification process	cell part;cytoplasm;membrane;plasma membrane		AVMIRSSSQDSEVST	1134	Q80U28-11	Q80U28-11_S1134	S1134	Madd	SSsQDSEVSTVVSNSSGETLGADSDLSSNAGDGPGGEGSAHLASSR
23.0232	22.8656	22.3758	23.7895	22.9557	22.1458	23.4278	23.3179	24.1539	22.6203	22.3681	22.5779	22.9228	23.948	21.6514	21.5281	21.6675	21.8951	22.0152	21.2951	23.2765	22.1776	22.4967	22.247	25.4457	25.4984	25.239	25.2679	25.0732	25.2785	23.9672	22.7016	24.4105	25.0359	24.8191	24.8093	24.1504	23.8025	21.9913	21.8902	22.7315	22.3336	24.1399	23.0748	21.7817	22.2029	23.4612	21.4958	S	activation of MAPK activity;biological regulation;cellular macromolecule metabolic process;cellular metabolic process;cellular process;cellular protein metabolic process;macromolecule metabolic process;macromolecule modification;metabolic process;phosphate-containing compound metabolic process;phosphorus metabolic process;phosphorylation;positive regulation of catalytic activity;positive regulation of GTPase activity;positive regulation of hydrolase activity;positive regulation of kinase activity;positive regulation of MAP kinase activity;positive regulation of molecular function;positive regulation of protein kinase activity;positive regulation of protein serine/threonine kinase activity;positive regulation of transferase activity;primary metabolic process;protein metabolic process;protein modification process;protein phosphorylation;regulation of apoptosis;regulation of biological process;regulation of catabolic process;regulation of catalytic activity;regulation of cell cycle;regulation of cell death;regulation of cellular catabolic process;regulation of cellular metabolic process;regulation of cellular process;regulation of cellular protein metabolic process;regulation of GTP catabolic process;regulation of GTPase activity;regulation of hydrolase activity;regulation of kinase activity;regulation of macromolecule metabolic process;regulation of MAP kinase activity;regulation of metabolic process;regulation of molecular function;regulation of nitrogen compound metabolic process;regulation of nucleobase-containing compound metabolic process;regulation of nucleotide catabolic process;regulation of nucleotide metabolic process;regulation of phosphate metabolic process;regulation of phosphorus metabolic process;regulation of phosphorylation;regulation of primary metabolic process;regulation of programmed cell death;regulation of protein kinase activity;regulation of protein metabolic process;regulation of protein modification process;regulation of protein phosphorylation;regulation of protein serine/threonine kinase activity;regulation of purine nucleotide catabolic process;regulation of Rab protein signal transduction;regulation of Ras protein signal transduction;regulation of response to stimulus;regulation of signal transduction;regulation of signaling;regulation of small GTPase mediated signal transduction;regulation of transferase activity	enzyme regulator activity;GTPase regulator activity;guanyl-nucleotide exchange factor activity;nucleoside-triphosphatase regulator activity;Rab guanyl-nucleotide exchange factor activity;Ras guanyl-nucleotide exchange factor activity;small GTPase regulator activity	cell part;cytoplasm;integral to membrane;intracellular part;intrinsic to membrane;membrane;membrane part;plasma membrane	biological regulation;cellular metabolic process;cellular process;macromolecule metabolic process;macromolecule modification;metabolic process;phosphorus metabolic process;primary metabolic process;protein metabolic process;protein modification process;protein phosphorylation;regulation of cell cycle;regulation of protein modification process	cell part;cytoplasm;membrane;plasma membrane		ASSRATLSDSEIETN	1181	Q80U28-11	Q80U28-11_S1181	S1181	Madd	ATLsDSEIETNSATSAIFGK
22.6559	23.1635	23.2534	22.464	23.0181	22.3306	23.8562	22.2374	22.4927	22.7013	22.3916	22.6737	23.2087	23.3113	22.8634	21.2829	23.1051	22.7762	22.0281	22.6586	22.8806	22.7778	22.0968	22.7122	24.9043	25.1015	24.918	24.9316	24.7286	25.5898	24.5463	24.6595	21.9952	24.9088	24.5404	22.4034	23.3285	22.2741	23.5081	22.4222	22.424	22.9955	24.1366	22.9135	22.3685	22.9301	22.2169	22.6164	S	activation of MAPK activity;biological regulation;cellular macromolecule metabolic process;cellular metabolic process;cellular process;cellular protein metabolic process;macromolecule metabolic process;macromolecule modification;metabolic process;phosphate-containing compound metabolic process;phosphorus metabolic process;phosphorylation;positive regulation of catalytic activity;positive regulation of GTPase activity;positive regulation of hydrolase activity;positive regulation of kinase activity;positive regulation of MAP kinase activity;positive regulation of molecular function;positive regulation of protein kinase activity;positive regulation of protein serine/threonine kinase activity;positive regulation of transferase activity;primary metabolic process;protein metabolic process;protein modification process;protein phosphorylation;regulation of apoptosis;regulation of biological process;regulation of catabolic process;regulation of catalytic activity;regulation of cell cycle;regulation of cell death;regulation of cellular catabolic process;regulation of cellular metabolic process;regulation of cellular process;regulation of cellular protein metabolic process;regulation of GTP catabolic process;regulation of GTPase activity;regulation of hydrolase activity;regulation of kinase activity;regulation of macromolecule metabolic process;regulation of MAP kinase activity;regulation of metabolic process;regulation of molecular function;regulation of nitrogen compound metabolic process;regulation of nucleobase-containing compound metabolic process;regulation of nucleotide catabolic process;regulation of nucleotide metabolic process;regulation of phosphate metabolic process;regulation of phosphorus metabolic process;regulation of phosphorylation;regulation of primary metabolic process;regulation of programmed cell death;regulation of protein kinase activity;regulation of protein metabolic process;regulation of protein modification process;regulation of protein phosphorylation;regulation of protein serine/threonine kinase activity;regulation of purine nucleotide catabolic process;regulation of Rab protein signal transduction;regulation of Ras protein signal transduction;regulation of response to stimulus;regulation of signal transduction;regulation of signaling;regulation of small GTPase mediated signal transduction;regulation of transferase activity	enzyme regulator activity;GTPase regulator activity;guanyl-nucleotide exchange factor activity;nucleoside-triphosphatase regulator activity;Rab guanyl-nucleotide exchange factor activity;Ras guanyl-nucleotide exchange factor activity;small GTPase regulator activity	cell part;cytoplasm;integral to membrane;intracellular part;intrinsic to membrane;membrane;membrane part;plasma membrane	biological regulation;cellular metabolic process;cellular process;macromolecule metabolic process;macromolecule modification;metabolic process;phosphorus metabolic process;primary metabolic process;protein metabolic process;protein modification process;protein phosphorylation;regulation of cell cycle;regulation of protein modification process	cell part;cytoplasm;membrane;plasma membrane		QKLLRPNSLKLASDS	793	Q80U28-11	Q80U28-11_S793	S793	Madd	LLRPNsLK
22.1392	22.0139	23.0208	23.7895	21.991	22.8376	22.7077	21.1322	22.4848	22.0573	22.328	23.3866	22.1875	22.0015	21.6581	21.0462	24.0526	22.0044	22.4826	22.9648	23.0622	21.2596	22.3622	21.5254	22.9036	25.7338	25.7796	22.5788	25.5404	23.9924	23.848	21.8304	24.3101	22.6064	25.019	22.8589	22.7203	22.5153	22.4407	21.9484	22.6454	22.824	24.1181	22.2606	22.0116	22.2466	22.2667	22.9179	T	activation of MAPK activity;biological regulation;cellular macromolecule metabolic process;cellular metabolic process;cellular process;cellular protein metabolic process;macromolecule metabolic process;macromolecule modification;metabolic process;phosphate-containing compound metabolic process;phosphorus metabolic process;phosphorylation;positive regulation of catalytic activity;positive regulation of GTPase activity;positive regulation of hydrolase activity;positive regulation of kinase activity;positive regulation of MAP kinase activity;positive regulation of molecular function;positive regulation of protein kinase activity;positive regulation of protein serine/threonine kinase activity;positive regulation of transferase activity;primary metabolic process;protein metabolic process;protein modification process;protein phosphorylation;regulation of apoptosis;regulation of biological process;regulation of catabolic process;regulation of catalytic activity;regulation of cell cycle;regulation of cell death;regulation of cellular catabolic process;regulation of cellular metabolic process;regulation of cellular process;regulation of cellular protein metabolic process;regulation of GTP catabolic process;regulation of GTPase activity;regulation of hydrolase activity;regulation of kinase activity;regulation of macromolecule metabolic process;regulation of MAP kinase activity;regulation of metabolic process;regulation of molecular function;regulation of nitrogen compound metabolic process;regulation of nucleobase-containing compound metabolic process;regulation of nucleotide catabolic process;regulation of nucleotide metabolic process;regulation of phosphate metabolic process;regulation of phosphorus metabolic process;regulation of phosphorylation;regulation of primary metabolic process;regulation of programmed cell death;regulation of protein kinase activity;regulation of protein metabolic process;regulation of protein modification process;regulation of protein phosphorylation;regulation of protein serine/threonine kinase activity;regulation of purine nucleotide catabolic process;regulation of Rab protein signal transduction;regulation of Ras protein signal transduction;regulation of response to stimulus;regulation of signal transduction;regulation of signaling;regulation of small GTPase mediated signal transduction;regulation of transferase activity	enzyme regulator activity;GTPase regulator activity;guanyl-nucleotide exchange factor activity;nucleoside-triphosphatase regulator activity;Rab guanyl-nucleotide exchange factor activity;Ras guanyl-nucleotide exchange factor activity;small GTPase regulator activity	cell part;cytoplasm;integral to membrane;intracellular part;intrinsic to membrane;membrane;membrane part;plasma membrane	biological regulation;cellular metabolic process;cellular process;macromolecule metabolic process;macromolecule modification;metabolic process;phosphorus metabolic process;primary metabolic process;protein metabolic process;protein modification process;protein phosphorylation;regulation of cell cycle;regulation of protein modification process	cell part;cytoplasm;membrane;plasma membrane		HLASSRATLSDSEIE	1179	Q80U28-11	Q80U28-11_T1179	T1179	Madd	AtLSDSEIETNSATSAIFGK
22.8495	24.3307	21.3803	23.632	24.7895	23.1615	24.7389	23.0766	24.6757	23.3376	22.4011	24.4862	24.2021	22.4983	22.629	23.0569	21.9549	21.9464	23.4992	22.3657	21.498	22.0119	22.6545	21.3985	22.8737	22.357	23.0956	23.1579	23.2411	21.7375	22.6068	22.7235	22.2534	23.1195	21.4523	22.011	21.5702	24.654	23.4656	23.3461	22.6499	23.2394	24.0401	22.703	22.5315	22.1348	21.4134	22.5072	S	autophagy;catabolic process;cellular catabolic process;cellular metabolic process;cellular process;metabolic process		cell part;cytoplasmic part;endosomal part;endosome membrane;intracellular organelle part;intracellular part;lysosomal membrane;membrane;organelle membrane;organelle part;vacuolar membrane;vacuolar part	autophagy;catabolic process;cellular metabolic process;cellular process;metabolic process	cell part;membrane		EEDEERGSAEDAQED	404	Q80U30-2	Q80U30-2_S404	S404	Clec16a	NVGEEEDEERGsAEDAQEDAEK
21.8303	24.3239	22.4442	23.3778	24.4738	24.5463	24.558	24.4862	22.8126	22.5189	24.0526	23.6015	23.1836	21.7236	22.157	23.4551	24.5105	21.9141	22.9521	23.4923	22.4034	23.6431	23.2506	24.1488	24.5345	24.4614	24.4488	22.5525	24.0854	24.4551	25.228	22.995	23.3716	24.6375	21.8393	20.9546	24.3031	24.1015	24.6431	24.3778	24.6595	24.5225	23.0531	24.7338	22.5737	24.4425	24.3645	24.4676	S	autophagy;biological regulation;catabolic process;cellular catabolic process;cellular component organization;cellular component organization or biogenesis;cellular membrane organization;cellular metabolic process;cellular process;endocytosis;establishment of localization;membrane invagination;membrane organization;metabolic process;negative regulation of autophagy;negative regulation of biological process;negative regulation of catabolic process;negative regulation of cellular catabolic process;negative regulation of cellular component organization;negative regulation of cellular metabolic process;negative regulation of cellular process;negative regulation of endocytosis;negative regulation of metabolic process;negative regulation of transport;regulation of autophagy;regulation of biological process;regulation of catabolic process;regulation of cellular catabolic process;regulation of cellular component organization;regulation of cellular metabolic process;regulation of cellular process;regulation of endocytosis;regulation of localization;regulation of metabolic process;regulation of transport;regulation of vesicle-mediated transport;transport;vesicle-mediated transport		cell part;cytoplasmic part;early endosome;endosome;Golgi apparatus;intracellular membrane-bounded organelle;intracellular organelle;intracellular part;late endosome;lysosome;lytic vacuole;membrane-bounded organelle;organelle;vacuole	autophagy;biological regulation;catabolic process;cellular component organization;cellular membrane organization;cellular metabolic process;cellular process;endocytosis;establishment of localization;membrane invagination;membrane organization;metabolic process;regulation of transport;transport;vesicle-mediated transport	cell part;endosome;Golgi apparatus;intracellular membrane-bounded organelle;intracellular organelle;lysosome;organelle;vacuole		GSVLRRSSFSEGQTA	390	Q80U62-2	Q80U62-2_S390	S390	Rubcn	RSsFSEGQTAPVASGTK
25.3578	22.5255	25.3578	22.5181	22.2956	22.2612	22.6469	22.641	23.3524	23.7955	23.8306	22.8929	23.6923	23.4848	21.6985	22.2318	22.2415	23.3288	23.2197	23.1677	22.9958	23.0385	22.6912	23.3938	23.1845	23.14	23.3323	22.5169	22.0247	25.8093	22.7454	21.555	22.3482	23.5821	25.6918	23.145	21.8749	22.751	22.9203	21.9745	23.3131	22.5141	24.2832	22.0301	23.4948	21.8752	22.529	22.847	S	autophagy;biological regulation;catabolic process;cellular catabolic process;cellular component organization;cellular component organization or biogenesis;cellular membrane organization;cellular metabolic process;cellular process;endocytosis;establishment of localization;membrane invagination;membrane organization;metabolic process;negative regulation of autophagy;negative regulation of biological process;negative regulation of catabolic process;negative regulation of cellular catabolic process;negative regulation of cellular component organization;negative regulation of cellular metabolic process;negative regulation of cellular process;negative regulation of endocytosis;negative regulation of metabolic process;negative regulation of transport;regulation of autophagy;regulation of biological process;regulation of catabolic process;regulation of cellular catabolic process;regulation of cellular component organization;regulation of cellular metabolic process;regulation of cellular process;regulation of endocytosis;regulation of localization;regulation of metabolic process;regulation of transport;regulation of vesicle-mediated transport;transport;vesicle-mediated transport		cell part;cytoplasmic part;early endosome;endosome;Golgi apparatus;intracellular membrane-bounded organelle;intracellular organelle;intracellular part;late endosome;lysosome;lytic vacuole;membrane-bounded organelle;organelle;vacuole	autophagy;biological regulation;catabolic process;cellular component organization;cellular membrane organization;cellular metabolic process;cellular process;endocytosis;establishment of localization;membrane invagination;membrane organization;metabolic process;regulation of transport;transport;vesicle-mediated transport	cell part;endosome;Golgi apparatus;intracellular membrane-bounded organelle;intracellular organelle;lysosome;organelle;vacuole		VLRRSSFSEGQTAPV	392	Q80U62-2	Q80U62-2_S392	S392	Rubcn	RSSFsEGQTAPVASGTK
20.9912	22.5142	22.0551	23.7941	22.8032	22.5904	23.447	23.6281	22.5212	22.8028	23.7024	22.4022	23.1838	22.0254	22.7032	21.1624	23.6401	20.9589	22.9791	23.7653	21.394	22.86	20.2211	21.47	22.5626	20.0699	23.53	20.9155	23.309	20.7355	23.5125	22.3901	23.1836	22.5272	22.8438	23.5576	22.8937	22.7134	22.4016	21.9978	23.3108	21.9231	23.9091	22.0834	22.1847	22.061	21.4788	22.1742	S	autophagy;biological regulation;catabolic process;cellular catabolic process;cellular component organization;cellular component organization or biogenesis;cellular membrane organization;cellular metabolic process;cellular process;endocytosis;establishment of localization;membrane invagination;membrane organization;metabolic process;negative regulation of autophagy;negative regulation of biological process;negative regulation of catabolic process;negative regulation of cellular catabolic process;negative regulation of cellular component organization;negative regulation of cellular metabolic process;negative regulation of cellular process;negative regulation of endocytosis;negative regulation of metabolic process;negative regulation of transport;regulation of autophagy;regulation of biological process;regulation of catabolic process;regulation of cellular catabolic process;regulation of cellular component organization;regulation of cellular metabolic process;regulation of cellular process;regulation of endocytosis;regulation of localization;regulation of metabolic process;regulation of transport;regulation of vesicle-mediated transport;transport;vesicle-mediated transport		cell part;cytoplasmic part;early endosome;endosome;Golgi apparatus;intracellular membrane-bounded organelle;intracellular organelle;intracellular part;late endosome;lysosome;lytic vacuole;membrane-bounded organelle;organelle;vacuole	autophagy;biological regulation;catabolic process;cellular component organization;cellular membrane organization;cellular metabolic process;cellular process;endocytosis;establishment of localization;membrane invagination;membrane organization;metabolic process;regulation of transport;transport;vesicle-mediated transport	cell part;endosome;Golgi apparatus;intracellular membrane-bounded organelle;intracellular organelle;lysosome;organelle;vacuole		KSHIRSHSDTNIASR	412	Q80U62-2	Q80U62-2_S412	S412	Rubcn	SHsDTNIASR
22.8504	21.8682	23.4735	23.026	23.0441	25.1604	22.7804	22.2781	22.0956	22.3148	23.0437	25.6595	22.587	22.7449	23.3722	21.4708	23.1219	23.0576	22.7465	23.91	23.141	20.596	21.4779	22.8009	22.5016	23.7875	23.6506	23.7297	22.4794	22.2801	22.754	23.5945	22.0776	21.8231	22.2116	22.033	23.2739	22.4626	23.0851	25.945	24.989	24.9134	26.5898	22.4754	22.9043	22.2695	21.6296	22.4652	S	autophagy;biological regulation;catabolic process;cellular catabolic process;cellular component organization;cellular component organization or biogenesis;cellular membrane organization;cellular metabolic process;cellular process;endocytosis;establishment of localization;membrane invagination;membrane organization;metabolic process;negative regulation of autophagy;negative regulation of biological process;negative regulation of catabolic process;negative regulation of cellular catabolic process;negative regulation of cellular component organization;negative regulation of cellular metabolic process;negative regulation of cellular process;negative regulation of endocytosis;negative regulation of metabolic process;negative regulation of transport;regulation of autophagy;regulation of biological process;regulation of catabolic process;regulation of cellular catabolic process;regulation of cellular component organization;regulation of cellular metabolic process;regulation of cellular process;regulation of endocytosis;regulation of localization;regulation of metabolic process;regulation of transport;regulation of vesicle-mediated transport;transport;vesicle-mediated transport		cell part;cytoplasmic part;early endosome;endosome;Golgi apparatus;intracellular membrane-bounded organelle;intracellular organelle;intracellular part;late endosome;lysosome;lytic vacuole;membrane-bounded organelle;organelle;vacuole	autophagy;biological regulation;catabolic process;cellular component organization;cellular membrane organization;cellular metabolic process;cellular process;endocytosis;establishment of localization;membrane invagination;membrane organization;metabolic process;regulation of transport;transport;vesicle-mediated transport	cell part;endosome;Golgi apparatus;intracellular membrane-bounded organelle;intracellular organelle;lysosome;organelle;vacuole		DSTQLSESGSAEDAD	553	Q80U62-2	Q80U62-2_S553	S553	Rubcn	DSTQLSEsGSAEDADDLEIQDADIR
21.5527	22.8563	22.5638	22.606	22.8191	21.3133	22.3697	23.2279	23.6288	23.8205	22.6447	22.8977	23.8135	21.6649	22.9232	22.4422	21.9567	23.1458	23.0325	22.404	22.5638	22.2224	21.4926	22.3971	25.7129	25.5841	25.7594	21.6794	22.3048	25.8044	26.0296	22.732	22.8606	25.5609	25.9043	25.9825	22.0357	22.808	22.7884	22.5856	22.5912	22.8505	24.2696	23.196	23.4968	22.8885	22.6676	22.0179	S	biological regulation;posttranscriptional regulation of gene expression;regulation of biological process;regulation of biosynthetic process;regulation of cellular biosynthetic process;regulation of cellular macromolecule biosynthetic process;regulation of cellular metabolic process;regulation of cellular process;regulation of cellular protein metabolic process;regulation of gene expression;regulation of macromolecule biosynthetic process;regulation of macromolecule metabolic process;regulation of metabolic process;regulation of primary metabolic process;regulation of protein metabolic process;regulation of translation		cell part;cytoplasm;intracellular part	biological regulation;regulation of translation	cell part;cytoplasm		SEVNSVLSPRSESGG	209	Q80U78-2	Q80U78-2_S209	S209	Pum1	RPGQSFHVNSEVNSVLsPR
22.8612	23.1906	23.2615	24.5896	23.8257	23.0446	22.9215	21.1676	22.1154	22.9282	22.6723	22.2767	23.0384	22.6462	21.6888	22.3343	22.4346	22.2677	21.6186	22.236	24.084	21.1151	20.7042	21.5543	24.8142	25.2096	25.1055	23.6757	23.7796	24.3975	23.0575	23.6971	22.4538	24.9225	23.6649	24.3101	21.3011	21.8217	22.3481	22.7943	22.8789	22.9189	24.3139	22.8445	23.94	22.7929	22.2201	22.0222	S	biological regulation;posttranscriptional regulation of gene expression;regulation of biological process;regulation of biosynthetic process;regulation of cellular biosynthetic process;regulation of cellular macromolecule biosynthetic process;regulation of cellular metabolic process;regulation of cellular process;regulation of cellular protein metabolic process;regulation of gene expression;regulation of macromolecule biosynthetic process;regulation of macromolecule metabolic process;regulation of metabolic process;regulation of primary metabolic process;regulation of protein metabolic process;regulation of translation		cell part;cytoplasm;intracellular part	biological regulation;regulation of translation	cell part;cytoplasm		VEYVLSSSPGDSCLR	229	Q80U78-2	Q80U78-2_S229	S229	Pum1	SESGGLGVSMVEYVLSSsPGDSCLR
21.835	21.9193	22.3702	22.7376	25.1253	23.3475	25.2856	26.7129	24.989	25.0148	25.6292	26.3101	25.0443	25.0233	24.867	22.5522	25.5315	25.4008	25.5898	25.7871	25.8215	25.9111	25.705	25.5165	26.965	27.3324	27.2262	26.6458	26.5478	26.7895	26.521	26.9203	26.6865	26.604	26.4785	26.5595	26.8623	26.53	25.9383	24.945	23.0937	23.5243	24.4078	25.5783	25.019	26.1681	26.1546	26.2821	S	biological regulation;posttranscriptional regulation of gene expression;regulation of biological process;regulation of biosynthetic process;regulation of cellular biosynthetic process;regulation of cellular macromolecule biosynthetic process;regulation of cellular metabolic process;regulation of cellular process;regulation of cellular protein metabolic process;regulation of gene expression;regulation of macromolecule biosynthetic process;regulation of macromolecule metabolic process;regulation of metabolic process;regulation of primary metabolic process;regulation of protein metabolic process;regulation of translation		cell part;cytoplasm;intracellular part	biological regulation;regulation of translation	cell part;cytoplasm		GSGSRRDSLTGSSDL	709	Q80U78-2	Q80U78-2_S709	S709	Pum1	RDsLTGSSDLYK
21.4437	22.7733	22.1799	23.278	23.1131	23.1525	23.8844	22.8757	22.5373	21.8354	24.0476	22.8645	24.0355	22.3661	22.0308	22.3306	22.5385	22.7239	22.6194	22.5308	21.7313	20.651	21.7134	22.4385	23.0769	21.8417	22.4026	22.4655	22.6725	22.7708	23.4861	24.5926	25.7286	22.9219	22.9705	22.3401	24.3712	22.5009	24.4041	22.9676	22.1842	23.0066	26.726	24.5812	25.239	21.0759	21.8577	22.6156	S	cell cycle;cell division;cellular component assembly;cellular component organization;cellular component organization or biogenesis;cellular process;macromolecular complex assembly;macromolecular complex subunit organization;protein complex assembly;protein complex subunit organization;protein heterooligomerization;protein oligomerization	binding;GTP binding;guanyl nucleotide binding;guanyl ribonucleotide binding;nucleotide binding;purine nucleotide binding;purine ribonucleoside triphosphate binding;purine ribonucleotide binding;ribonucleotide binding	actin cytoskeleton;actin filament bundle;actomyosin;cell part;cytoplasmic part;cytoskeletal part;cytoskeleton;intracellular non-membrane-bounded organelle;intracellular organelle;intracellular organelle part;intracellular part;macromolecular complex;microtubule;non-membrane-bounded organelle;organelle;organelle part;perinuclear region of cytoplasm;protein complex;stress fiber	cell cycle;cell division;cellular component assembly;cellular component organization;cellular process;macromolecular complex assembly;protein complex assembly	cell part;cytoskeleton;intracellular non-membrane-bounded organelle;intracellular organelle;macromolecular complex;organelle;protein complex		DFEALKRSFEVEEIE	23	Q80UG5-3	Q80UG5-3_S23	S23	Septin9	sFEVEEIEPPNSTPPR
23.0141	24.7543	22.6623	23.7361	21.9896	21.4142	21.2408	23.0647	24.4676	24.604	22.7714	22.4892	22.8602	21.2247	22.7382	24.2463	25.2207	22.3044	22.6908	21.3676	22.9853	23.9584	22.2314	24.4041	25.2058	25.1984	25.019	24.4862	25.0275	24.2463	24.391	23.4454	23.8754	24.976	24.9495	22.1689	25.2317	24.9628	24.9495	22.9885	22.819	22.9347	23.9529	23.1096	24.9495	24.8191	24.9088	24.9977	S	biological regulation;biosynthetic process;cell cycle;cellular biosynthetic process;cellular component organization;cellular component organization at cellular level;cellular component organization or biogenesis;cellular component organization or biogenesis at cellular level;cellular macromolecule metabolic process;cellular metabolic process;cellular nitrogen compound metabolic process;cellular process;cellular protein metabolic process;chromatin modification;chromatin organization;chromosome organization;covalent chromatin modification;histone acetylation;histone modification;internal peptidyl-lysine acetylation;internal protein amino acid acetylation;macromolecule metabolic process;macromolecule modification;metabolic process;nitrogen compound metabolic process;nucleic acid metabolic process;nucleobase-containing compound metabolic process;organelle organization;peptidyl-amino acid modification;peptidyl-lysine acetylation;peptidyl-lysine modification;peptidyl-serine modification;peptidyl-serine phosphorylation;peptidyl-threonine modification;peptidyl-threonine phosphorylation;phosphate-containing compound metabolic process;phosphorus metabolic process;phosphorylation;positive regulation of biological process;positive regulation of biosynthetic process;positive regulation of catabolic process;positive regulation of cellular biosynthetic process;positive regulation of cellular catabolic process;positive regulation of cellular metabolic process;positive regulation of cellular process;positive regulation of cellular protein metabolic process;positive regulation of gene expression;positive regulation of macromolecule biosynthetic process;positive regulation of macromolecule metabolic process;positive regulation of metabolic process;positive regulation of nitrogen compound metabolic process;positive regulation of nucleobase-containing compound metabolic process;positive regulation of proteasomal ubiquitin-dependent protein catabolic process;positive regulation of protein catabolic process;positive regulation of protein metabolic process;positive regulation of proteolysis;positive regulation of RNA metabolic process;positive regulation of transcription from RNA polymerase II promoter;positive regulation of transcription, DNA-dependent;primary metabolic process;protein acetylation;protein acylation;protein autophosphorylation;protein metabolic process;protein modification process;protein phosphorylation;regulation of biological process;regulation of biosynthetic process;regulation of catabolic process;regulation of cellular biosynthetic process;regulation of cellular catabolic process;regulation of cellular macromolecule biosynthetic process;regulation of cellular metabolic process;regulation of cellular process;regulation of cellular protein metabolic process;regulation of gene expression;regulation of macromolecule biosynthetic process;regulation of macromolecule metabolic process;regulation of metabolic process;regulation of nitrogen compound metabolic process;regulation of nucleobase-containing compound metabolic process;regulation of primary metabolic process;regulation of proteasomal protein catabolic process;regulation of proteasomal ubiquitin-dependent protein catabolic process;regulation of protein catabolic process;regulation of protein metabolic process;regulation of proteolysis;regulation of RNA metabolic process;regulation of transcription from RNA polymerase II promoter;regulation of transcription, DNA-dependent;RNA biosynthetic process;RNA metabolic process;transcription initiation, DNA-dependent	acetyltransferase activity;adenyl nucleotide binding;adenyl ribonucleotide binding;ATP binding;binding;catalytic activity;DNA binding;histone acetyl-lysine binding;histone acetyltransferase activity;histone binding;kinase activity;lysine N-acetyltransferase activity;N-acetyltransferase activity;N-acyltransferase activity;nucleic acid binding;nucleotide binding;p53 binding;phosphotransferase activity, alcohol group as acceptor;protein binding;protein binding transcription factor activity;protein kinase activity;protein serine/threonine kinase activity;purine nucleotide binding;purine ribonucleoside triphosphate binding;purine ribonucleotide binding;ribonucleotide binding;TBP-class protein binding;transcription coactivator activity;transcription cofactor activity;transcription factor binding;transcription factor binding transcription factor activity;transferase activity;transferase activity, transferring acyl groups;transferase activity, transferring acyl groups other than amino-acyl groups;transferase activity, transferring phosphorus-containing groups	cell part;histone methyltransferase complex;intracellular membrane-bounded organelle;intracellular organelle;intracellular organelle part;intracellular part;macromolecular complex;membrane-bounded organelle;methyltransferase complex;MLL1 complex;nuclear part;nucleoplasm;nucleoplasm part;nucleus;organelle;organelle part;pronucleus;protein complex;transcription factor complex;transcription factor TFIID complex	biological regulation;biosynthetic process;cell cycle;cellular component organization;cellular metabolic process;cellular nitrogen compound metabolic process;cellular process;chromatin modification;chromatin organization;chromosome organization;histone modification;macromolecule metabolic process;macromolecule modification;metabolic process;nitrogen compound metabolic process;nucleobase-containing compound metabolic process;organelle organization;peptidyl-amino acid modification;phosphorus metabolic process;primary metabolic process;protein acylation;protein metabolic process;protein modification process;protein phosphorylation;RNA metabolic process;transcription initiation, DNA-dependent	cell part;histone methyltransferase complex;intracellular membrane-bounded organelle;intracellular organelle;macromolecular complex;nucleoplasm;nucleus;organelle;protein complex;transcription factor complex	Basal transcription factors	HRDDDTASVTSLNSS	1152	Q80UV9-3	Q80UV9-3_S1152	S1152	Taf1	DDDTAsVTsLNSSATGR
22.6484	25.5667	24.558	22.2598	24.5754	24.6153	24.6649	22.3031	25.6944	25.6264	24.3712	24.9043	24.2961	24.7182	24.867	25.8312	25.2207	22.7971	23.0699	22.7476	24.2516	23.9584	23.7398	27.189	25.8191	25.1984	25.019	24.4862	25.5105	24.2463	24.391	22.562	23.8176	24.976	24.9495	22.7478	25.8788	24.9628	25.7594	24.3844	22.5192	24.6375	23.297	24.6703	24.9495	25.7846	24.9088	24.9977	S	biological regulation;biosynthetic process;cell cycle;cellular biosynthetic process;cellular component organization;cellular component organization at cellular level;cellular component organization or biogenesis;cellular component organization or biogenesis at cellular level;cellular macromolecule metabolic process;cellular metabolic process;cellular nitrogen compound metabolic process;cellular process;cellular protein metabolic process;chromatin modification;chromatin organization;chromosome organization;covalent chromatin modification;histone acetylation;histone modification;internal peptidyl-lysine acetylation;internal protein amino acid acetylation;macromolecule metabolic process;macromolecule modification;metabolic process;nitrogen compound metabolic process;nucleic acid metabolic process;nucleobase-containing compound metabolic process;organelle organization;peptidyl-amino acid modification;peptidyl-lysine acetylation;peptidyl-lysine modification;peptidyl-serine modification;peptidyl-serine phosphorylation;peptidyl-threonine modification;peptidyl-threonine phosphorylation;phosphate-containing compound metabolic process;phosphorus metabolic process;phosphorylation;positive regulation of biological process;positive regulation of biosynthetic process;positive regulation of catabolic process;positive regulation of cellular biosynthetic process;positive regulation of cellular catabolic process;positive regulation of cellular metabolic process;positive regulation of cellular process;positive regulation of cellular protein metabolic process;positive regulation of gene expression;positive regulation of macromolecule biosynthetic process;positive regulation of macromolecule metabolic process;positive regulation of metabolic process;positive regulation of nitrogen compound metabolic process;positive regulation of nucleobase-containing compound metabolic process;positive regulation of proteasomal ubiquitin-dependent protein catabolic process;positive regulation of protein catabolic process;positive regulation of protein metabolic process;positive regulation of proteolysis;positive regulation of RNA metabolic process;positive regulation of transcription from RNA polymerase II promoter;positive regulation of transcription, DNA-dependent;primary metabolic process;protein acetylation;protein acylation;protein autophosphorylation;protein metabolic process;protein modification process;protein phosphorylation;regulation of biological process;regulation of biosynthetic process;regulation of catabolic process;regulation of cellular biosynthetic process;regulation of cellular catabolic process;regulation of cellular macromolecule biosynthetic process;regulation of cellular metabolic process;regulation of cellular process;regulation of cellular protein metabolic process;regulation of gene expression;regulation of macromolecule biosynthetic process;regulation of macromolecule metabolic process;regulation of metabolic process;regulation of nitrogen compound metabolic process;regulation of nucleobase-containing compound metabolic process;regulation of primary metabolic process;regulation of proteasomal protein catabolic process;regulation of proteasomal ubiquitin-dependent protein catabolic process;regulation of protein catabolic process;regulation of protein metabolic process;regulation of proteolysis;regulation of RNA metabolic process;regulation of transcription from RNA polymerase II promoter;regulation of transcription, DNA-dependent;RNA biosynthetic process;RNA metabolic process;transcription initiation, DNA-dependent	acetyltransferase activity;adenyl nucleotide binding;adenyl ribonucleotide binding;ATP binding;binding;catalytic activity;DNA binding;histone acetyl-lysine binding;histone acetyltransferase activity;histone binding;kinase activity;lysine N-acetyltransferase activity;N-acetyltransferase activity;N-acyltransferase activity;nucleic acid binding;nucleotide binding;p53 binding;phosphotransferase activity, alcohol group as acceptor;protein binding;protein binding transcription factor activity;protein kinase activity;protein serine/threonine kinase activity;purine nucleotide binding;purine ribonucleoside triphosphate binding;purine ribonucleotide binding;ribonucleotide binding;TBP-class protein binding;transcription coactivator activity;transcription cofactor activity;transcription factor binding;transcription factor binding transcription factor activity;transferase activity;transferase activity, transferring acyl groups;transferase activity, transferring acyl groups other than amino-acyl groups;transferase activity, transferring phosphorus-containing groups	cell part;histone methyltransferase complex;intracellular membrane-bounded organelle;intracellular organelle;intracellular organelle part;intracellular part;macromolecular complex;membrane-bounded organelle;methyltransferase complex;MLL1 complex;nuclear part;nucleoplasm;nucleoplasm part;nucleus;organelle;organelle part;pronucleus;protein complex;transcription factor complex;transcription factor TFIID complex	biological regulation;biosynthetic process;cell cycle;cellular component organization;cellular metabolic process;cellular nitrogen compound metabolic process;cellular process;chromatin modification;chromatin organization;chromosome organization;histone modification;macromolecule metabolic process;macromolecule modification;metabolic process;nitrogen compound metabolic process;nucleobase-containing compound metabolic process;organelle organization;peptidyl-amino acid modification;phosphorus metabolic process;primary metabolic process;protein acylation;protein metabolic process;protein modification process;protein phosphorylation;RNA metabolic process;transcription initiation, DNA-dependent	cell part;histone methyltransferase complex;intracellular membrane-bounded organelle;intracellular organelle;macromolecular complex;nucleoplasm;nucleus;organelle;protein complex;transcription factor complex	Basal transcription factors	DDTASVTSLNSSATG	1155	Q80UV9-3	Q80UV9-3_S1155	S1155	Taf1	DDDTASVTsLNSSATGR;DDDTAsVTsLNSSATGR
23.3484	22.7953	26.3359	26.0772	26.0588	25.8118	25.317	22.3275	25.4266	23.0136	23.1683	22.5969	21.3694	25.3975	25.6622	25.4488	26.1469	25.4769	24.3307	23.4273	22.9316	21.2439	25.0935	24.9977	24.7645	20.8428	22.5891	25.5255	22.6724	23.9367	22.0929	22.2625	22.9159	22.529	23.0573	22.8979	22.4989	22.3023	22.6856	22.5243	25.7945	22.2627	24.6763	23.0987	20.7894	25.5285	25.8361	25.3811	S	biological regulation;biosynthetic process;cell cycle;cellular biosynthetic process;cellular component organization;cellular component organization at cellular level;cellular component organization or biogenesis;cellular component organization or biogenesis at cellular level;cellular macromolecule metabolic process;cellular metabolic process;cellular nitrogen compound metabolic process;cellular process;cellular protein metabolic process;chromatin modification;chromatin organization;chromosome organization;covalent chromatin modification;histone acetylation;histone modification;internal peptidyl-lysine acetylation;internal protein amino acid acetylation;macromolecule metabolic process;macromolecule modification;metabolic process;nitrogen compound metabolic process;nucleic acid metabolic process;nucleobase-containing compound metabolic process;organelle organization;peptidyl-amino acid modification;peptidyl-lysine acetylation;peptidyl-lysine modification;peptidyl-serine modification;peptidyl-serine phosphorylation;peptidyl-threonine modification;peptidyl-threonine phosphorylation;phosphate-containing compound metabolic process;phosphorus metabolic process;phosphorylation;positive regulation of biological process;positive regulation of biosynthetic process;positive regulation of catabolic process;positive regulation of cellular biosynthetic process;positive regulation of cellular catabolic process;positive regulation of cellular metabolic process;positive regulation of cellular process;positive regulation of cellular protein metabolic process;positive regulation of gene expression;positive regulation of macromolecule biosynthetic process;positive regulation of macromolecule metabolic process;positive regulation of metabolic process;positive regulation of nitrogen compound metabolic process;positive regulation of nucleobase-containing compound metabolic process;positive regulation of proteasomal ubiquitin-dependent protein catabolic process;positive regulation of protein catabolic process;positive regulation of protein metabolic process;positive regulation of proteolysis;positive regulation of RNA metabolic process;positive regulation of transcription from RNA polymerase II promoter;positive regulation of transcription, DNA-dependent;primary metabolic process;protein acetylation;protein acylation;protein autophosphorylation;protein metabolic process;protein modification process;protein phosphorylation;regulation of biological process;regulation of biosynthetic process;regulation of catabolic process;regulation of cellular biosynthetic process;regulation of cellular catabolic process;regulation of cellular macromolecule biosynthetic process;regulation of cellular metabolic process;regulation of cellular process;regulation of cellular protein metabolic process;regulation of gene expression;regulation of macromolecule biosynthetic process;regulation of macromolecule metabolic process;regulation of metabolic process;regulation of nitrogen compound metabolic process;regulation of nucleobase-containing compound metabolic process;regulation of primary metabolic process;regulation of proteasomal protein catabolic process;regulation of proteasomal ubiquitin-dependent protein catabolic process;regulation of protein catabolic process;regulation of protein metabolic process;regulation of proteolysis;regulation of RNA metabolic process;regulation of transcription from RNA polymerase II promoter;regulation of transcription, DNA-dependent;RNA biosynthetic process;RNA metabolic process;transcription initiation, DNA-dependent	acetyltransferase activity;adenyl nucleotide binding;adenyl ribonucleotide binding;ATP binding;binding;catalytic activity;DNA binding;histone acetyl-lysine binding;histone acetyltransferase activity;histone binding;kinase activity;lysine N-acetyltransferase activity;N-acetyltransferase activity;N-acyltransferase activity;nucleic acid binding;nucleotide binding;p53 binding;phosphotransferase activity, alcohol group as acceptor;protein binding;protein binding transcription factor activity;protein kinase activity;protein serine/threonine kinase activity;purine nucleotide binding;purine ribonucleoside triphosphate binding;purine ribonucleotide binding;ribonucleotide binding;TBP-class protein binding;transcription coactivator activity;transcription cofactor activity;transcription factor binding;transcription factor binding transcription factor activity;transferase activity;transferase activity, transferring acyl groups;transferase activity, transferring acyl groups other than amino-acyl groups;transferase activity, transferring phosphorus-containing groups	cell part;histone methyltransferase complex;intracellular membrane-bounded organelle;intracellular organelle;intracellular organelle part;intracellular part;macromolecular complex;membrane-bounded organelle;methyltransferase complex;MLL1 complex;nuclear part;nucleoplasm;nucleoplasm part;nucleus;organelle;organelle part;pronucleus;protein complex;transcription factor complex;transcription factor TFIID complex	biological regulation;biosynthetic process;cell cycle;cellular component organization;cellular metabolic process;cellular nitrogen compound metabolic process;cellular process;chromatin modification;chromatin organization;chromosome organization;histone modification;macromolecule metabolic process;macromolecule modification;metabolic process;nitrogen compound metabolic process;nucleobase-containing compound metabolic process;organelle organization;peptidyl-amino acid modification;phosphorus metabolic process;primary metabolic process;protein acylation;protein metabolic process;protein modification process;protein phosphorylation;RNA metabolic process;transcription initiation, DNA-dependent	cell part;histone methyltransferase complex;intracellular membrane-bounded organelle;intracellular organelle;macromolecular complex;nucleoplasm;nucleus;organelle;protein complex;transcription factor complex	Basal transcription factors	GLEDSNISYGSYEEP	1799	Q80UV9-3	Q80UV9-3_S1799	S1799	Taf1	GLEDSNIsYGsYEEPDPK
22.1432	25.5812	26.976	26.7129	26.7895	26.604	26.4234	25.2607	26.4614	22.1449	22.4859	23.9119	23.0286	25.9361	26.2643	26.1946	26.6181	25.4769	25.5667	24.9716	24.8576	25.1135	25.9203	25.8142	24.7645	22.9758	23.2875	25.5255	22.8554	21.3569	23.968	22.1863	22.7668	23.5345	21.5845	22.3858	22.4989	23.8053	21.6467	25.2133	26.4723	25.0484	23.0893	22.5906	24.4105	25.5285	25.8361	25.989	S	biological regulation;biosynthetic process;cell cycle;cellular biosynthetic process;cellular component organization;cellular component organization at cellular level;cellular component organization or biogenesis;cellular component organization or biogenesis at cellular level;cellular macromolecule metabolic process;cellular metabolic process;cellular nitrogen compound metabolic process;cellular process;cellular protein metabolic process;chromatin modification;chromatin organization;chromosome organization;covalent chromatin modification;histone acetylation;histone modification;internal peptidyl-lysine acetylation;internal protein amino acid acetylation;macromolecule metabolic process;macromolecule modification;metabolic process;nitrogen compound metabolic process;nucleic acid metabolic process;nucleobase-containing compound metabolic process;organelle organization;peptidyl-amino acid modification;peptidyl-lysine acetylation;peptidyl-lysine modification;peptidyl-serine modification;peptidyl-serine phosphorylation;peptidyl-threonine modification;peptidyl-threonine phosphorylation;phosphate-containing compound metabolic process;phosphorus metabolic process;phosphorylation;positive regulation of biological process;positive regulation of biosynthetic process;positive regulation of catabolic process;positive regulation of cellular biosynthetic process;positive regulation of cellular catabolic process;positive regulation of cellular metabolic process;positive regulation of cellular process;positive regulation of cellular protein metabolic process;positive regulation of gene expression;positive regulation of macromolecule biosynthetic process;positive regulation of macromolecule metabolic process;positive regulation of metabolic process;positive regulation of nitrogen compound metabolic process;positive regulation of nucleobase-containing compound metabolic process;positive regulation of proteasomal ubiquitin-dependent protein catabolic process;positive regulation of protein catabolic process;positive regulation of protein metabolic process;positive regulation of proteolysis;positive regulation of RNA metabolic process;positive regulation of transcription from RNA polymerase II promoter;positive regulation of transcription, DNA-dependent;primary metabolic process;protein acetylation;protein acylation;protein autophosphorylation;protein metabolic process;protein modification process;protein phosphorylation;regulation of biological process;regulation of biosynthetic process;regulation of catabolic process;regulation of cellular biosynthetic process;regulation of cellular catabolic process;regulation of cellular macromolecule biosynthetic process;regulation of cellular metabolic process;regulation of cellular process;regulation of cellular protein metabolic process;regulation of gene expression;regulation of macromolecule biosynthetic process;regulation of macromolecule metabolic process;regulation of metabolic process;regulation of nitrogen compound metabolic process;regulation of nucleobase-containing compound metabolic process;regulation of primary metabolic process;regulation of proteasomal protein catabolic process;regulation of proteasomal ubiquitin-dependent protein catabolic process;regulation of protein catabolic process;regulation of protein metabolic process;regulation of proteolysis;regulation of RNA metabolic process;regulation of transcription from RNA polymerase II promoter;regulation of transcription, DNA-dependent;RNA biosynthetic process;RNA metabolic process;transcription initiation, DNA-dependent	acetyltransferase activity;adenyl nucleotide binding;adenyl ribonucleotide binding;ATP binding;binding;catalytic activity;DNA binding;histone acetyl-lysine binding;histone acetyltransferase activity;histone binding;kinase activity;lysine N-acetyltransferase activity;N-acetyltransferase activity;N-acyltransferase activity;nucleic acid binding;nucleotide binding;p53 binding;phosphotransferase activity, alcohol group as acceptor;protein binding;protein binding transcription factor activity;protein kinase activity;protein serine/threonine kinase activity;purine nucleotide binding;purine ribonucleoside triphosphate binding;purine ribonucleotide binding;ribonucleotide binding;TBP-class protein binding;transcription coactivator activity;transcription cofactor activity;transcription factor binding;transcription factor binding transcription factor activity;transferase activity;transferase activity, transferring acyl groups;transferase activity, transferring acyl groups other than amino-acyl groups;transferase activity, transferring phosphorus-containing groups	cell part;histone methyltransferase complex;intracellular membrane-bounded organelle;intracellular organelle;intracellular organelle part;intracellular part;macromolecular complex;membrane-bounded organelle;methyltransferase complex;MLL1 complex;nuclear part;nucleoplasm;nucleoplasm part;nucleus;organelle;organelle part;pronucleus;protein complex;transcription factor complex;transcription factor TFIID complex	biological regulation;biosynthetic process;cell cycle;cellular component organization;cellular metabolic process;cellular nitrogen compound metabolic process;cellular process;chromatin modification;chromatin organization;chromosome organization;histone modification;macromolecule metabolic process;macromolecule modification;metabolic process;nitrogen compound metabolic process;nucleobase-containing compound metabolic process;organelle organization;peptidyl-amino acid modification;phosphorus metabolic process;primary metabolic process;protein acylation;protein metabolic process;protein modification process;protein phosphorylation;RNA metabolic process;transcription initiation, DNA-dependent	cell part;histone methyltransferase complex;intracellular membrane-bounded organelle;intracellular organelle;macromolecular complex;nucleoplasm;nucleus;organelle;protein complex;transcription factor complex	Basal transcription factors	DSNISYGSYEEPDPK	1802	Q80UV9-3	Q80UV9-3_S1802	S1802	Taf1	GLEDSNISYGsYEEPDPK;GLEDSNIsYGsYEEPDPK
22.4116	26.1527	26.8264	28.0762	27.2077	27.1115	26.965	26.9316	27.2803	27.0505	27.5014	27.3494	23.3645	26.3101	26.726	26.6458	28.003	26.4862	26.0505	25.632	25.4769	25.6375	26.7389	26.0484	28.5609	28.632	28.2625	28.1937	28.0813	28.6005	27.7958	28.5165	28.3494	28.4032	28.459	28.4394	26.4661	25.7846	26.2856	23.2104	25.2021	26.1391	24.0012	25.654	25.7234	25.6622	25.3712	25.6649	S	actin cytoskeleton organization;actin filament-based process;cellular component biogenesis;cellular component biogenesis at cellular level;cellular component organization;cellular component organization at cellular level;cellular component organization or biogenesis;cellular component organization or biogenesis at cellular level;cellular localization;cellular process;cytoskeleton organization;establishment of localization;establishment of localization in cell;establishment of organelle localization;establishment of protein localization;establishment of ribosome localization;intracellular transport;localization;nuclear export;nuclear transport;nucleocytoplasmic transport;organelle organization;protein transport;ribonucleoprotein complex biogenesis;ribonucleoprotein complex export from nucleus;ribonucleoprotein complex localization;ribosomal large subunit biogenesis;ribosomal large subunit export from nucleus;ribosomal subunit export from nucleus;rRNA-containing ribonucleoprotein complex export from nucleus;transport		cell part;intracellular membrane-bounded organelle;intracellular non-membrane-bounded organelle;intracellular organelle;intracellular organelle part;intracellular part;membrane-bounded organelle;non-membrane-bounded organelle;nuclear part;nucleolus;nucleus;organelle;organelle part	cellular component organization;cellular localization;cellular process;cytoskeleton organization;establishment of localization;localization;nuclear transport;nucleocytoplasmic transport;organelle organization;protein transport;ribosomal large subunit biogenesis;ribosomal subunit export from nucleus;transport	cell part;intracellular membrane-bounded organelle;intracellular non-membrane-bounded organelle;intracellular organelle;nucleolus;nucleus;organelle		RKYLEIDSDEESRGE	584	Q80UZ2-2	Q80UZ2-2_S584	S584	Sdad1	KYLEIDsDEESR;KYLEIDsDEESRGELLSLR;YLEIDsDEESR;YLEIDsDEESRGELLSLR
23.9584	22.7176	22.7144	23.9702	22.6489	22.7592	23.7899	22.5327	22.9431	23.0603	22.6284	22.2088	22.2232	23.1708	22.7727	23.3198	22.3777	21.7449	22.2565	23.2931	23.4252	21.1187	22.946	22.088	23.8371	22.0943	23.4171	22.0242	23.6848	22.4593	22.4646	21.9879	21.5191	22.4362	22.1748	22.2808	23.559	22.6047	21.9717	21.917	22.3202	23.1034	23.7581	23.2646	23.0469	22.8364	22.1361	22.0628	S	carbohydrate metabolic process;cellular carbohydrate metabolic process;cellular macromolecule metabolic process;cellular metabolic process;cellular process;cellular protein metabolic process;glycosylation;macromolecule glycosylation;macromolecule metabolic process;macromolecule modification;metabolic process;primary metabolic process;protein glycosylation;protein metabolic process;protein modification process;protein O-linked glycosylation	acetylgalactosaminyltransferase activity;binding;carbohydrate binding;catalytic activity;cation binding;ion binding;metal ion binding;polypeptide N-acetylgalactosaminyltransferase activity;transferase activity;transferase activity, transferring glycosyl groups;transferase activity, transferring hexosyl groups;UDP-glycosyltransferase activity	cell part;cytoplasmic part;extracellular membrane-bounded organelle;extracellular organelle;extracellular region part;extracellular vesicular exosome;Golgi apparatus part;Golgi membrane;integral to membrane;intracellular organelle part;intracellular part;intrinsic to membrane;membrane;membrane part;membrane-bounded organelle;membrane-bounded vesicle;organelle;organelle membrane;organelle part;vesicle	carbohydrate metabolic process;cellular metabolic process;cellular process;macromolecule metabolic process;macromolecule modification;metabolic process;primary metabolic process;protein glycosylation;protein metabolic process;protein modification process	cell part;extracellular organelle;membrane;organelle;vesicle	Mucin type O-Glycan biosynthesis	ERHAGGDSQRDVMQR	103	Q80VA0-2	Q80VA0-2_S103	S103	Galnt7	HAGGDsQRDVMQR
22.4204	22.4242	23.5055	22.4733	20.9298	20.8951	21.9877	22.4734	22.9457	22.7144	22.7806	21.8244	23.4902	21.6984	21.7197	22.8362	22.4805	22.2559	23.5451	23.1721	22.0916	21.0325	21.5771	21.3367	23.0271	24.3031	24.2021	22.4989	22.4574	23.6649	23.7796	22.9659	23.48	24.069	22.9528	23.0097	22.3928	22.6659	22.0342	22.4294	21.8178	22.7412	24.4888	22.732	22.6327	22.5294	22.7384	21.7723	T	anatomical structure development;biological regulation;cell surface receptor linked signaling pathway;cellular component organization;cellular component organization or biogenesis;cellular membrane organization;cellular process;cellular response to stimulus;chordate embryonic development;developmental process;embryo development;embryo development ending in birth or egg hatching;embryonic organ development;endocytosis;establishment of localization;female pregnancy;in utero embryonic development;membrane invagination;membrane organization;multi-organism process;Notch signaling pathway;organ development;regulation of biological process;regulation of cellular process;reproductive process;response to stimulus;signal transduction;transport;vesicle-mediated transport	binding;lipid binding	cell part;coated pit;cytoplasm;intracellular membrane-bounded organelle;intracellular organelle;intracellular part;membrane;membrane part;membrane-bounded organelle;nucleus;organelle;plasma membrane	anatomical structure development;biological regulation;cellular component organization;cellular membrane organization;cellular process;developmental process;embryo development;endocytosis;establishment of localization;membrane invagination;membrane organization;multi-organism process;response to stimulus;signal transduction;transport;vesicle-mediated transport	cell part;cytoplasm;intracellular membrane-bounded organelle;intracellular organelle;membrane;nucleus;organelle;plasma membrane	Endocytosis	PTPPTRKTPESFLGP	470	Q80VP1-2	Q80VP1-2_T470	T470	Epn1	KtPESFLGPNAALVDLDSLVSR;tPESFLGPNAALVDLDSLVSR;tPESFLGPNAALVDLDSLVSRPGPTPPGSK
21.7183	24.0513	21.9184	21.999	23.3183	22.5241	22.1079	22.7732	22.3452	23.9767	24.0244	22.5807	22.5388	25.5345	26.065	21.9453	25.6891	25.2996	22.2052	23.0909	22.3648	25.341	25.558	25.5609	21.9245	23.5246	23.4904	25.5551	25.4738	25.0567	22.9232	22.2375	21.5433	25.1293	22.1158	23.8826	22.6843	23.7183	23.0431	22.4554	25.3975	25.4923	24.3601	25.5638	25.3545	24.9803	25.7155	24.9043	S	biological regulation;positive regulation of biological process;positive regulation of biosynthetic process;positive regulation of cellular biosynthetic process;positive regulation of cellular metabolic process;positive regulation of cellular process;positive regulation of gene expression;positive regulation of macromolecule biosynthetic process;positive regulation of macromolecule metabolic process;positive regulation of metabolic process;positive regulation of nitrogen compound metabolic process;positive regulation of nucleobase-containing compound metabolic process;positive regulation of RNA metabolic process;positive regulation of transcription from RNA polymerase II promoter;positive regulation of transcription, DNA-dependent;regulation of biological process;regulation of biosynthetic process;regulation of cellular biosynthetic process;regulation of cellular macromolecule biosynthetic process;regulation of cellular metabolic process;regulation of cellular process;regulation of gene expression;regulation of macromolecule biosynthetic process;regulation of macromolecule metabolic process;regulation of metabolic process;regulation of nitrogen compound metabolic process;regulation of nucleobase-containing compound metabolic process;regulation of primary metabolic process;regulation of RNA metabolic process;regulation of transcription from RNA polymerase II promoter;regulation of transcription, DNA-dependent	binding;core promoter proximal region DNA binding;core promoter proximal region sequence-specific DNA binding;DNA binding;nucleic acid binding;nucleic acid binding transcription factor activity;regulatory region DNA binding;regulatory region nucleic acid binding;RNA polymerase II core promoter proximal region sequence-specific DNA binding;RNA polymerase II core promoter proximal region sequence-specific DNA binding transcription factor activity;RNA polymerase II core promoter proximal region sequence-specific DNA binding transcription factor activity involved in positive regulation of transcription;RNA polymerase II regulatory region DNA binding;RNA polymerase II regulatory region sequence-specific DNA binding;sequence-specific DNA binding;sequence-specific DNA binding RNA polymerase II transcription factor activity;sequence-specific DNA binding transcription factor activity;transcription regulatory region DNA binding;transcription regulatory region sequence-specific DNA binding	cell part;intracellular membrane-bounded organelle;intracellular organelle;intracellular part;membrane;membrane-bounded organelle;nucleus;organelle	biological regulation	cell part;intracellular membrane-bounded organelle;intracellular organelle;membrane;nucleus;organelle		PFPRTDLSPSSSPGV	371	Q80VW7-4	Q80VW7-4_S371	S371	Akna	TDLsPSSsPGVATPGR
22.1246	22.1179	22.7638	23.4882	22.159	22.9908	23.1264	23.1816	22.0547	22.6625	23.6015	23.4648	21.9315	25.5345	26.065	21.4707	25.6891	25.2996	21.8814	22.2394	22.3356	25.341	25.558	25.5609	22.058	23.3394	23.4661	25.5551	25.4738	25.0567	22.6958	22.2574	22.4558	25.1293	22.6445	22.2812	22.8863	22.8871	23.1731	22.0016	25.3975	25.4923	23.8543	25.5638	25.3545	24.9803	25.7155	24.9043	S	biological regulation;positive regulation of biological process;positive regulation of biosynthetic process;positive regulation of cellular biosynthetic process;positive regulation of cellular metabolic process;positive regulation of cellular process;positive regulation of gene expression;positive regulation of macromolecule biosynthetic process;positive regulation of macromolecule metabolic process;positive regulation of metabolic process;positive regulation of nitrogen compound metabolic process;positive regulation of nucleobase-containing compound metabolic process;positive regulation of RNA metabolic process;positive regulation of transcription from RNA polymerase II promoter;positive regulation of transcription, DNA-dependent;regulation of biological process;regulation of biosynthetic process;regulation of cellular biosynthetic process;regulation of cellular macromolecule biosynthetic process;regulation of cellular metabolic process;regulation of cellular process;regulation of gene expression;regulation of macromolecule biosynthetic process;regulation of macromolecule metabolic process;regulation of metabolic process;regulation of nitrogen compound metabolic process;regulation of nucleobase-containing compound metabolic process;regulation of primary metabolic process;regulation of RNA metabolic process;regulation of transcription from RNA polymerase II promoter;regulation of transcription, DNA-dependent	binding;core promoter proximal region DNA binding;core promoter proximal region sequence-specific DNA binding;DNA binding;nucleic acid binding;nucleic acid binding transcription factor activity;regulatory region DNA binding;regulatory region nucleic acid binding;RNA polymerase II core promoter proximal region sequence-specific DNA binding;RNA polymerase II core promoter proximal region sequence-specific DNA binding transcription factor activity;RNA polymerase II core promoter proximal region sequence-specific DNA binding transcription factor activity involved in positive regulation of transcription;RNA polymerase II regulatory region DNA binding;RNA polymerase II regulatory region sequence-specific DNA binding;sequence-specific DNA binding;sequence-specific DNA binding RNA polymerase II transcription factor activity;sequence-specific DNA binding transcription factor activity;transcription regulatory region DNA binding;transcription regulatory region sequence-specific DNA binding	cell part;intracellular membrane-bounded organelle;intracellular organelle;intracellular part;membrane;membrane-bounded organelle;nucleus;organelle	biological regulation	cell part;intracellular membrane-bounded organelle;intracellular organelle;membrane;nucleus;organelle		TDLSPSSSPGVATPG	375	Q80VW7-4	Q80VW7-4_S375	S375	Akna	TDLsPSSsPGVATPGR
22.0768	21.9676	23.6578	22.7685	23.7764	22.3168	22.5818	23.0892	23.0688	22.3419	23.1761	23.1998	22.102	22.1183	20.7294	21.2648	24.5626	22.2741	22.2811	23.5754	22.9678	24.002	23.8858	24.2243	22.9241	22.6078	22.7295	23.5965	22.8981	23.0805	22.1847	22.7062	23.1971	21.9128	21.9139	23.1284	21.7125	22.4727	23.17	21.6864	22.4914	21.9919	23.2553	21.8819	22.2936	21.6192	22.6341	21.7526	S	biological regulation;positive regulation of biological process;positive regulation of biosynthetic process;positive regulation of cellular biosynthetic process;positive regulation of cellular metabolic process;positive regulation of cellular process;positive regulation of gene expression;positive regulation of macromolecule biosynthetic process;positive regulation of macromolecule metabolic process;positive regulation of metabolic process;positive regulation of nitrogen compound metabolic process;positive regulation of nucleobase-containing compound metabolic process;positive regulation of RNA metabolic process;positive regulation of transcription from RNA polymerase II promoter;positive regulation of transcription, DNA-dependent;regulation of biological process;regulation of biosynthetic process;regulation of cellular biosynthetic process;regulation of cellular macromolecule biosynthetic process;regulation of cellular metabolic process;regulation of cellular process;regulation of gene expression;regulation of macromolecule biosynthetic process;regulation of macromolecule metabolic process;regulation of metabolic process;regulation of nitrogen compound metabolic process;regulation of nucleobase-containing compound metabolic process;regulation of primary metabolic process;regulation of RNA metabolic process;regulation of transcription from RNA polymerase II promoter;regulation of transcription, DNA-dependent	binding;core promoter proximal region DNA binding;core promoter proximal region sequence-specific DNA binding;DNA binding;nucleic acid binding;nucleic acid binding transcription factor activity;regulatory region DNA binding;regulatory region nucleic acid binding;RNA polymerase II core promoter proximal region sequence-specific DNA binding;RNA polymerase II core promoter proximal region sequence-specific DNA binding transcription factor activity;RNA polymerase II core promoter proximal region sequence-specific DNA binding transcription factor activity involved in positive regulation of transcription;RNA polymerase II regulatory region DNA binding;RNA polymerase II regulatory region sequence-specific DNA binding;sequence-specific DNA binding;sequence-specific DNA binding RNA polymerase II transcription factor activity;sequence-specific DNA binding transcription factor activity;transcription regulatory region DNA binding;transcription regulatory region sequence-specific DNA binding	cell part;intracellular membrane-bounded organelle;intracellular organelle;intracellular part;membrane;membrane-bounded organelle;nucleus;organelle	biological regulation	cell part;intracellular membrane-bounded organelle;intracellular organelle;membrane;nucleus;organelle		QLDASQGSPRTLNLC	468	Q80VW7-4	Q80VW7-4_S468	S468	Akna	EELLDPQLDASQGsPR
22.6524	24.0762	22.1903	22.7999	23.0027	21.8514	22.0873	21.6811	22.9315	22.3431	22.9878	22.2669	22.6217	21.5655	23.1652	22.7139	22.05	23.9049	22.3861	23.9587	23.4633	21.3839	21.2386	22.8408	25.7568	25.8457	25.7645	24.2514	22.8894	22.758	22.3	21.9649	22.5424	22.3516	22.5192	23.2826	22.8027	24.0504	22.6093	24.0478	22.3736	22.1755	23.7452	21.3376	22.0037	21.1699	22.1053	21.469	S	biological regulation;positive regulation of biological process;positive regulation of biosynthetic process;positive regulation of cellular biosynthetic process;positive regulation of cellular metabolic process;positive regulation of cellular process;positive regulation of gene expression;positive regulation of macromolecule biosynthetic process;positive regulation of macromolecule metabolic process;positive regulation of metabolic process;positive regulation of nitrogen compound metabolic process;positive regulation of nucleobase-containing compound metabolic process;positive regulation of RNA metabolic process;positive regulation of transcription from RNA polymerase II promoter;positive regulation of transcription, DNA-dependent;regulation of biological process;regulation of biosynthetic process;regulation of cellular biosynthetic process;regulation of cellular macromolecule biosynthetic process;regulation of cellular metabolic process;regulation of cellular process;regulation of gene expression;regulation of macromolecule biosynthetic process;regulation of macromolecule metabolic process;regulation of metabolic process;regulation of nitrogen compound metabolic process;regulation of nucleobase-containing compound metabolic process;regulation of primary metabolic process;regulation of RNA metabolic process;regulation of transcription from RNA polymerase II promoter;regulation of transcription, DNA-dependent	binding;core promoter proximal region DNA binding;core promoter proximal region sequence-specific DNA binding;DNA binding;nucleic acid binding;nucleic acid binding transcription factor activity;regulatory region DNA binding;regulatory region nucleic acid binding;RNA polymerase II core promoter proximal region sequence-specific DNA binding;RNA polymerase II core promoter proximal region sequence-specific DNA binding transcription factor activity;RNA polymerase II core promoter proximal region sequence-specific DNA binding transcription factor activity involved in positive regulation of transcription;RNA polymerase II regulatory region DNA binding;RNA polymerase II regulatory region sequence-specific DNA binding;sequence-specific DNA binding;sequence-specific DNA binding RNA polymerase II transcription factor activity;sequence-specific DNA binding transcription factor activity;transcription regulatory region DNA binding;transcription regulatory region sequence-specific DNA binding	cell part;intracellular membrane-bounded organelle;intracellular organelle;intracellular part;membrane;membrane-bounded organelle;nucleus;organelle	biological regulation	cell part;intracellular membrane-bounded organelle;intracellular organelle;membrane;nucleus;organelle		LLPSGRTSPDSAPAP	867	Q80VW7-4	Q80VW7-4_S867	S867	Akna	TsPDSAPAPTAASTPHGSAESTANLLLNR
24.002	25.6865	23.7389	24.4677	21.3966	22.3636	23.199	23.7796	23.8236	22.9698	23.1379	23.4551	26.2679	26.3662	25.9847	25.705	26.3595	26.1015	26.4877	26.2661	25.8409	25.6012	25.6649	25.6891	27.1214	27.0813	27.1214	27.6931	27.9031	27.611	28.1937	28.0813	28.267	27.8916	27.6663	28.0349	23.7389	25.6125	23.5754	25.8834	25.654	25.5955	24.5552	23.5285	24.9933	23.8093	25.3239	25.8044	S	biosynthetic process;cellular biosynthetic process;cellular macromolecule biosynthetic process;cellular macromolecule metabolic process;cellular metabolic process;cellular nitrogen compound metabolic process;cellular process;macromolecule biosynthetic process;macromolecule metabolic process;metabolic process;nitrogen compound metabolic process;nucleic acid metabolic process;nucleobase-containing compound metabolic process;primary metabolic process;RNA biosynthetic process;RNA metabolic process;transcription, DNA-dependent	binding;cation binding;DNA binding;enzyme inhibitor activity;enzyme regulator activity;ion binding;metal ion binding;nucleic acid binding;phosphatase inhibitor activity;phosphatase regulator activity;protein phosphatase inhibitor activity;protein phosphatase regulator activity	cell part;chromatin;chromosomal part;intracellular organelle part;intracellular part;macromolecular complex;nuclear part;nucleoplasm;organelle part;protein complex;protein serine/threonine phosphatase complex;PTW/PP1 phosphatase complex	biosynthetic process;cellular metabolic process;cellular nitrogen compound metabolic process;cellular process;macromolecule metabolic process;metabolic process;nitrogen compound metabolic process;nucleobase-containing compound metabolic process;primary metabolic process;RNA metabolic process	cell part;macromolecular complex;nucleoplasm;protein complex;protein serine/threonine phosphatase complex		KKKKKVLSPTAAKPS	313	Q80W00-2	Q80W00-2_S313	S313	Ppp1r10	KVLsPTAAK;KVLsPTAAKPSPFEGK;VLsPTAAK;VLsPTAAKPSPFEGK
22.0748	22.5891	21.8558	23.0918	24.5045	22.5883	24.5463	23.4149	24.1946	23.9256	23.2679	23.9933	23.8759	21.5246	22.6	22.6329	21.7802	23.281	23.976	22.3045	22.458	21.4742	23.5404	21.4735	26.8974	26.5285	25.4362	26.4409	26.6595	26.2535	26.4723	26.8858	26.8741	23.2645	24.5285	24.5165	23.3275	22.0907	23.0745	22.6679	21.2596	21.8627	24.2242	22.6415	21.6431	20.9834	21.5222	21.785	S	biosynthetic process;cellular biosynthetic process;cellular macromolecule biosynthetic process;cellular macromolecule metabolic process;cellular metabolic process;cellular nitrogen compound metabolic process;cellular process;macromolecule biosynthetic process;macromolecule metabolic process;metabolic process;nitrogen compound metabolic process;nucleic acid metabolic process;nucleobase-containing compound metabolic process;primary metabolic process;RNA biosynthetic process;RNA metabolic process;transcription, DNA-dependent	binding;cation binding;DNA binding;enzyme inhibitor activity;enzyme regulator activity;ion binding;metal ion binding;nucleic acid binding;phosphatase inhibitor activity;phosphatase regulator activity;protein phosphatase inhibitor activity;protein phosphatase regulator activity	cell part;chromatin;chromosomal part;intracellular organelle part;intracellular part;macromolecular complex;nuclear part;nucleoplasm;organelle part;protein complex;protein serine/threonine phosphatase complex;PTW/PP1 phosphatase complex	biosynthetic process;cellular metabolic process;cellular nitrogen compound metabolic process;cellular process;macromolecule metabolic process;metabolic process;nitrogen compound metabolic process;nucleobase-containing compound metabolic process;primary metabolic process;RNA metabolic process	cell part;macromolecular complex;nucleoplasm;protein complex;protein serine/threonine phosphatase complex		EPGGSGGSPDGAGGS	545	Q80W00-2	Q80W00-2_S545	S545	Ppp1r10	LIPLDEECAMDETPYVETLEPGGSGGsPDGAGGSK
23.2605	22.6124	23.9541	22.3253	24.5033	22.8783	21.467	23.5745	23.6488	22.3247	23.0751	21.9065	22.0996	20.6209	21.5053	23.0849	22.0855	22.4807	21.8209	22.6151	21.7701	22.8247	23.5055	23.5759	23.1997	22.4558	22.9403	23.1029	22.0469	23.5371	22.2066	23.5304	23.2234	22.3447	25.3204	25.0233	23.2749	23.0896	23.0834	22.0625	23.2793	20.5079	23.7577	22.1113	22.6432	22.3948	22.5541	21.4547	S		binding;carbohydrate binding					SHFRGYESPTLSKDY	71	Q80W49-2	Q80W49-2_S71	S71	Crybg3	GYEsPTLSK
23.1976	25.4105	25.1984	25.604	26.4057	25.4202	26.065	25.1871	25.3135	26.1273	25.2571	25.1833	22.9096	25.2426	22.2587	21.9244	21.7596	25.1214	21.3286	21.5207	21.7911	21.9454	23.2286	24.3844	23.0906	23.128	23.4153	24.8623	22.828	22.5612	22.5733	22.2744	22.955	22.2282	23.5352	24.8433	25.4645	24.976	26.0212	25.7695	26.1135	25.1833	23.1942	22.0321	22.0329	24.9406	25.8167	22.4372	S	biological regulation;regulation of biological process;regulation of biosynthetic process;regulation of cellular biosynthetic process;regulation of cellular macromolecule biosynthetic process;regulation of cellular metabolic process;regulation of cellular process;regulation of gene expression;regulation of macromolecule biosynthetic process;regulation of macromolecule metabolic process;regulation of metabolic process;regulation of nitrogen compound metabolic process;regulation of nucleobase-containing compound metabolic process;regulation of primary metabolic process;regulation of RNA metabolic process;regulation of transcription from RNA polymerase II promoter;regulation of transcription, DNA-dependent	binding;DNA binding;nucleic acid binding;nucleic acid binding transcription factor activity;sequence-specific DNA binding transcription factor activity	cell part;extracellular region part;extracellular space;intracellular membrane-bounded organelle;intracellular organelle;intracellular organelle part;intracellular part;membrane-bounded organelle;nuclear part;nucleoplasm;nucleus;organelle;organelle part	biological regulation	cell part;extracellular space;intracellular membrane-bounded organelle;intracellular organelle;nucleoplasm;nucleus;organelle		TLQFRQASDTEEDDF	236	Q80WC1-2	Q80WC1-2_S236	S236	Ubn2	QAsDTEEDDFTDNQK;QAsDtEEDDFTDNQK
22.8747	23.5021	21.9325	23.5293	24.9088	21.8199	24.8336	22.2543	23.311	25.3066	21.4147	21.4201	21.4531	25.2426	22.5161	22.4827	22.8977	25.1214	22.6922	22.9262	23.4339	22.7053	23.4178	24.3844	22.3892	23.39	23.9532	24.8623	23.0969	22.9761	21.992	23.4118	23.6982	23.4405	23.0021	24.8433	25.4645	24.976	25.2821	24.895	25.2679	25.1833	23.3726	23.712	22.603	24.9406	25.8167	23.1325	T	biological regulation;regulation of biological process;regulation of biosynthetic process;regulation of cellular biosynthetic process;regulation of cellular macromolecule biosynthetic process;regulation of cellular metabolic process;regulation of cellular process;regulation of gene expression;regulation of macromolecule biosynthetic process;regulation of macromolecule metabolic process;regulation of metabolic process;regulation of nitrogen compound metabolic process;regulation of nucleobase-containing compound metabolic process;regulation of primary metabolic process;regulation of RNA metabolic process;regulation of transcription from RNA polymerase II promoter;regulation of transcription, DNA-dependent	binding;DNA binding;nucleic acid binding;nucleic acid binding transcription factor activity;sequence-specific DNA binding transcription factor activity	cell part;extracellular region part;extracellular space;intracellular membrane-bounded organelle;intracellular organelle;intracellular organelle part;intracellular part;membrane-bounded organelle;nuclear part;nucleoplasm;nucleus;organelle;organelle part	biological regulation	cell part;extracellular space;intracellular membrane-bounded organelle;intracellular organelle;nucleoplasm;nucleus;organelle		QFRQASDTEEDDFTD	238	Q80WC1-2	Q80WC1-2_T238	T238	Ubn2	QAsDtEEDDFTDNQK
22.4949	22.39	22.0129	23.466	22.575	20.7358	23.2247	22.3602	23.6681	23.5026	22.7821	22.9381	23.0641	22.0575	21.9486	21.7321	24.417	23.1418	23.1204	22.9239	23.1934	24.2049	21.8282	23.469	22.5915	23.7036	23.6353	23.5595	22.8152	22.8852	23.5661	23.5994	24.8686	23.2396	24.9271	25.2317	22.6619	22.559	21.5677	22.9142	23.9454	22.6564	24.2446	22.9072	22.697	22.4836	21.2062	22.5464	S	biological regulation;cellular component assembly;cellular component assembly at cellular level;cellular component organization;cellular component organization at cellular level;cellular component organization or biogenesis;cellular component organization or biogenesis at cellular level;cellular process;chromatin assembly;chromatin assembly or disassembly;chromatin modification;chromatin organization;chromatin remodeling;chromatin silencing;chromosome organization;gene silencing;heterochromatin formation;heterochromatin organization;negative regulation of biological process;negative regulation of biosynthetic process;negative regulation of cellular biosynthetic process;negative regulation of cellular macromolecule biosynthetic process;negative regulation of cellular metabolic process;negative regulation of cellular process;negative regulation of gene expression;negative regulation of gene expression, epigenetic;negative regulation of macromolecule biosynthetic process;negative regulation of macromolecule metabolic process;negative regulation of metabolic process;negative regulation of nitrogen compound metabolic process;negative regulation of nucleobase-containing compound metabolic process;negative regulation of RNA metabolic process;negative regulation of transcription, DNA-dependent;organelle organization;regulation of biological process;regulation of biosynthetic process;regulation of cellular biosynthetic process;regulation of cellular macromolecule biosynthetic process;regulation of cellular metabolic process;regulation of cellular process;regulation of gene expression;regulation of gene expression, epigenetic;regulation of macromolecule biosynthetic process;regulation of macromolecule metabolic process;regulation of metabolic process;regulation of nitrogen compound metabolic process;regulation of nucleobase-containing compound metabolic process;regulation of primary metabolic process;regulation of RNA metabolic process;regulation of transcription, DNA-dependent	binding;chromatin binding;DNA binding;nucleic acid binding;regulatory region DNA binding;regulatory region nucleic acid binding;sequence-specific DNA binding;transcription regulatory region DNA binding;transcription regulatory region sequence-specific DNA binding	cell part;chromatin;chromatin remodeling complex;chromatin silencing complex;chromosomal part;cytoplasm;cytoplasmic part;intracellular membrane-bounded organelle;intracellular organelle;intracellular organelle part;intracellular part;macromolecular complex;membrane;membrane-bounded organelle;mitochondrion;nuclear membrane;nuclear part;nucleoplasm;nucleus;organelle;organelle membrane;organelle part;protein complex	biological regulation;cellular component assembly;cellular component organization;cellular process;chromatin modification;chromatin organization;chromosome organization;gene silencing;organelle organization;regulation of gene expression, epigenetic	cell part;chromatin remodeling complex;cytoplasm;intracellular membrane-bounded organelle;intracellular organelle;macromolecular complex;membrane;mitochondrion;nucleoplasm;nucleus;organelle;protein complex		GSHGKAVSPPPSPRA	917	Q80WC3-2	Q80WC3-2_S917	S917	Tnrc18	AVsPPPsPRAsPVTSLK
22.2664	23.5903	23.4114	22.9129	21.3194	21.112	22.2555	22.5252	22.9558	22.6686	22.1623	21.8933	23.0121	22.2095	21.5927	20.8036	24.417	21.5658	23.0583	22.6138	23.2698	22.3253	21.2482	21.9278	22.8734	23.0108	22.5355	22.5538	23.2408	22.1521	23.66	23.3334	21.295	22.4155	24.9271	25.2317	23.2007	22.7046	23.7585	21.8144	22.3707	22.1849	23.9999	22.7973	22.5595	20.7018	21.743	22.3912	S	biological regulation;cellular component assembly;cellular component assembly at cellular level;cellular component organization;cellular component organization at cellular level;cellular component organization or biogenesis;cellular component organization or biogenesis at cellular level;cellular process;chromatin assembly;chromatin assembly or disassembly;chromatin modification;chromatin organization;chromatin remodeling;chromatin silencing;chromosome organization;gene silencing;heterochromatin formation;heterochromatin organization;negative regulation of biological process;negative regulation of biosynthetic process;negative regulation of cellular biosynthetic process;negative regulation of cellular macromolecule biosynthetic process;negative regulation of cellular metabolic process;negative regulation of cellular process;negative regulation of gene expression;negative regulation of gene expression, epigenetic;negative regulation of macromolecule biosynthetic process;negative regulation of macromolecule metabolic process;negative regulation of metabolic process;negative regulation of nitrogen compound metabolic process;negative regulation of nucleobase-containing compound metabolic process;negative regulation of RNA metabolic process;negative regulation of transcription, DNA-dependent;organelle organization;regulation of biological process;regulation of biosynthetic process;regulation of cellular biosynthetic process;regulation of cellular macromolecule biosynthetic process;regulation of cellular metabolic process;regulation of cellular process;regulation of gene expression;regulation of gene expression, epigenetic;regulation of macromolecule biosynthetic process;regulation of macromolecule metabolic process;regulation of metabolic process;regulation of nitrogen compound metabolic process;regulation of nucleobase-containing compound metabolic process;regulation of primary metabolic process;regulation of RNA metabolic process;regulation of transcription, DNA-dependent	binding;chromatin binding;DNA binding;nucleic acid binding;regulatory region DNA binding;regulatory region nucleic acid binding;sequence-specific DNA binding;transcription regulatory region DNA binding;transcription regulatory region sequence-specific DNA binding	cell part;chromatin;chromatin remodeling complex;chromatin silencing complex;chromosomal part;cytoplasm;cytoplasmic part;intracellular membrane-bounded organelle;intracellular organelle;intracellular organelle part;intracellular part;macromolecular complex;membrane;membrane-bounded organelle;mitochondrion;nuclear membrane;nuclear part;nucleoplasm;nucleus;organelle;organelle membrane;organelle part;protein complex	biological regulation;cellular component assembly;cellular component organization;cellular process;chromatin modification;chromatin organization;chromosome organization;gene silencing;organelle organization;regulation of gene expression, epigenetic	cell part;chromatin remodeling complex;cytoplasm;intracellular membrane-bounded organelle;intracellular organelle;macromolecular complex;membrane;mitochondrion;nucleoplasm;nucleus;organelle;protein complex		KAVSPPPSPRASPVT	921	Q80WC3-2	Q80WC3-2_S921	S921	Tnrc18	AVsPPPsPRAsPVTSLK
23.0222	23.5909	23.5626	23.9557	21.4846	21.815	22.4652	22.8493	22.6594	22.4133	23.0158	23.586	23.0827	21.6929	22.4984	21.4485	24.417	23.0799	21.7739	22.7661	21.59	22.9065	23.7593	22.9431	23.0025	24.4352	21.572	22.4255	22.555	22.2684	22.302	22.0496	23.0722	22.2636	24.9271	25.2317	22.0181	22.9221	23.2887	22.4777	22.4162	22.0513	23.8082	22.9876	21.5772	23.0019	21.6144	21.1395	S	biological regulation;cellular component assembly;cellular component assembly at cellular level;cellular component organization;cellular component organization at cellular level;cellular component organization or biogenesis;cellular component organization or biogenesis at cellular level;cellular process;chromatin assembly;chromatin assembly or disassembly;chromatin modification;chromatin organization;chromatin remodeling;chromatin silencing;chromosome organization;gene silencing;heterochromatin formation;heterochromatin organization;negative regulation of biological process;negative regulation of biosynthetic process;negative regulation of cellular biosynthetic process;negative regulation of cellular macromolecule biosynthetic process;negative regulation of cellular metabolic process;negative regulation of cellular process;negative regulation of gene expression;negative regulation of gene expression, epigenetic;negative regulation of macromolecule biosynthetic process;negative regulation of macromolecule metabolic process;negative regulation of metabolic process;negative regulation of nitrogen compound metabolic process;negative regulation of nucleobase-containing compound metabolic process;negative regulation of RNA metabolic process;negative regulation of transcription, DNA-dependent;organelle organization;regulation of biological process;regulation of biosynthetic process;regulation of cellular biosynthetic process;regulation of cellular macromolecule biosynthetic process;regulation of cellular metabolic process;regulation of cellular process;regulation of gene expression;regulation of gene expression, epigenetic;regulation of macromolecule biosynthetic process;regulation of macromolecule metabolic process;regulation of metabolic process;regulation of nitrogen compound metabolic process;regulation of nucleobase-containing compound metabolic process;regulation of primary metabolic process;regulation of RNA metabolic process;regulation of transcription, DNA-dependent	binding;chromatin binding;DNA binding;nucleic acid binding;regulatory region DNA binding;regulatory region nucleic acid binding;sequence-specific DNA binding;transcription regulatory region DNA binding;transcription regulatory region sequence-specific DNA binding	cell part;chromatin;chromatin remodeling complex;chromatin silencing complex;chromosomal part;cytoplasm;cytoplasmic part;intracellular membrane-bounded organelle;intracellular organelle;intracellular organelle part;intracellular part;macromolecular complex;membrane;membrane-bounded organelle;mitochondrion;nuclear membrane;nuclear part;nucleoplasm;nucleus;organelle;organelle membrane;organelle part;protein complex	biological regulation;cellular component assembly;cellular component organization;cellular process;chromatin modification;chromatin organization;chromosome organization;gene silencing;organelle organization;regulation of gene expression, epigenetic	cell part;chromatin remodeling complex;cytoplasm;intracellular membrane-bounded organelle;intracellular organelle;macromolecular complex;membrane;mitochondrion;nucleoplasm;nucleus;organelle;protein complex		PPPSPRASPVTSLKA	925	Q80WC3-2	Q80WC3-2_S925	S925	Tnrc18	AVsPPPsPRAsPVTSLK
23.2464	22.16	22.8242	22.7882	24.1015	22.7059	22.0803	23.1492	22.8797	24.1309	22.8254	21.8733	22.3443	22.2746	22.5613	24.2961	22.0938	24.2679	21.6583	23.4551	23.2981	22.807	24.3844	23.7492	22.4873	24.2679	22.3297	24.217	23.8858	22.891	22.1449	23.2638	22.1906	22.0963	22.8382	22.3559	24.1607	22.0851	22.5515	22.6471	24.0607	22.9333	24.049	23.2221	21.2847	21.4809	24.8528	24.9088	S	anatomical structure formation involved in morphogenesis;biological regulation;cell cycle phase;cell cycle process;cell division;cellular component movement;cellular component organization;cellular component organization at cellular level;cellular component organization or biogenesis;cellular component organization or biogenesis at cellular level;cellular process;developmental process;metabolic process;microtubule-based movement;microtubule-based process;mitosis;neural tube closure;nuclear division;organelle fission;organelle organization;regulation of biological process;regulation of cell cycle;regulation of cell cycle process;regulation of cellular component organization;regulation of cellular process;regulation of establishment of cell polarity;regulation of establishment of protein localization;regulation of establishment or maintenance of cell polarity;regulation of localization;regulation of mitosis;regulation of mitotic cell cycle;regulation of nuclear division;regulation of organelle organization;regulation of protein localization;tube closure;tube formation	adenyl nucleotide binding;adenyl ribonucleotide binding;ATP binding;ATPase activity;binding;catalytic activity;hydrolase activity;hydrolase activity, acting on acid anhydrides;hydrolase activity, acting on acid anhydrides, in phosphorus-containing anhydrides;microtubule motor activity;motor activity;nucleoside-triphosphatase activity;nucleotide binding;protein binding;protein domain specific binding;purine nucleotide binding;purine ribonucleoside triphosphate binding;purine ribonucleotide binding;pyrophosphatase activity;ribonucleotide binding;WW domain binding	cell part;centrosome;cytoplasm;cytoplasmic part;cytoskeletal part;intracellular non-membrane-bounded organelle;intracellular organelle;intracellular organelle part;intracellular part;macromolecular complex;microtubule;microtubule organizing center;non-membrane-bounded organelle;nuclear part;nucleolus;nucleoplasm;organelle;organelle part;protein complex	anatomical structure formation involved in morphogenesis;biological regulation;cell division;cellular component movement;cellular component organization;cellular process;developmental process;metabolic process;mitosis;nuclear division;organelle fission;organelle organization;regulation of cell cycle;regulation of mitotic cell cycle;regulation of organelle organization	cell part;centrosome;cytoplasm;intracellular non-membrane-bounded organelle;intracellular organelle;macromolecular complex;microtubule organizing center;nucleolus;nucleoplasm;organelle;protein complex		PKARKRKSGEVEEDL	1186	Q80WE4-2	Q80WE4-2_S1186	S1186	Kif20b	sGEVEEDLVK
21.6693	23.5616	22.5042	22.2066	22.7852	23.4189	22.7979	22.665	23.3764	22.8453	22.9611	21.5741	23.9149	22.3284	23.1086	22.4004	23.5786	22.5317	23.14	21.7792	22.636	22.6715	21.7125	22.1772	24.6865	23.5484	23.7182	22.9668	23.9453	23.6971	24.604	21.7868	22.2563	22.7613	21.4537	23.6649	21.876	23.1498	22.9212	22.6192	22.4399	23.12	24.2753	22.2491	24.3877	20.6237	22.1582	21.8755	S	anatomical structure formation involved in morphogenesis;biological regulation;cell cycle phase;cell cycle process;cell division;cellular component movement;cellular component organization;cellular component organization at cellular level;cellular component organization or biogenesis;cellular component organization or biogenesis at cellular level;cellular process;developmental process;metabolic process;microtubule-based movement;microtubule-based process;mitosis;neural tube closure;nuclear division;organelle fission;organelle organization;regulation of biological process;regulation of cell cycle;regulation of cell cycle process;regulation of cellular component organization;regulation of cellular process;regulation of establishment of cell polarity;regulation of establishment of protein localization;regulation of establishment or maintenance of cell polarity;regulation of localization;regulation of mitosis;regulation of mitotic cell cycle;regulation of nuclear division;regulation of organelle organization;regulation of protein localization;tube closure;tube formation	adenyl nucleotide binding;adenyl ribonucleotide binding;ATP binding;ATPase activity;binding;catalytic activity;hydrolase activity;hydrolase activity, acting on acid anhydrides;hydrolase activity, acting on acid anhydrides, in phosphorus-containing anhydrides;microtubule motor activity;motor activity;nucleoside-triphosphatase activity;nucleotide binding;protein binding;protein domain specific binding;purine nucleotide binding;purine ribonucleoside triphosphate binding;purine ribonucleotide binding;pyrophosphatase activity;ribonucleotide binding;WW domain binding	cell part;centrosome;cytoplasm;cytoplasmic part;cytoskeletal part;intracellular non-membrane-bounded organelle;intracellular organelle;intracellular organelle part;intracellular part;macromolecular complex;microtubule;microtubule organizing center;non-membrane-bounded organelle;nuclear part;nucleolus;nucleoplasm;organelle;organelle part;protein complex	anatomical structure formation involved in morphogenesis;biological regulation;cell division;cellular component movement;cellular component organization;cellular process;developmental process;metabolic process;mitosis;nuclear division;organelle fission;organelle organization;regulation of cell cycle;regulation of mitotic cell cycle;regulation of organelle organization	cell part;centrosome;cytoplasm;intracellular non-membrane-bounded organelle;intracellular organelle;macromolecular complex;microtubule organizing center;nucleolus;nucleoplasm;organelle;protein complex		PVSEHRNSPVKKEQK	1218	Q80WE4-2	Q80WE4-2_S1218	S1218	Kif20b	FPVSEHRNsPVKK
21.9114	22.9771	23.8821	22.125	23.0173	22.5785	22.7945	23.453	25.1565	22.9945	23.6174	23.2112	21.7843	20.9978	22.7556	22.7294	23.42	21.7869	22.416	20.9913	22.9556	20.8422	23.719	22.6876	22.7929	22.9039	23.7007	22.4846	22.5293	23.3022	22.7553	22.9862	22.9032	22.9959	23.5555	21.3058	22.1648	22.9713	22.6579	26.0443	23.1036	22.829	24.842	23.585	21.4048	21.383	22.7762	23.1536	S	anatomical structure formation involved in morphogenesis;biological regulation;cell cycle phase;cell cycle process;cell division;cellular component movement;cellular component organization;cellular component organization at cellular level;cellular component organization or biogenesis;cellular component organization or biogenesis at cellular level;cellular process;developmental process;metabolic process;microtubule-based movement;microtubule-based process;mitosis;neural tube closure;nuclear division;organelle fission;organelle organization;regulation of biological process;regulation of cell cycle;regulation of cell cycle process;regulation of cellular component organization;regulation of cellular process;regulation of establishment of cell polarity;regulation of establishment of protein localization;regulation of establishment or maintenance of cell polarity;regulation of localization;regulation of mitosis;regulation of mitotic cell cycle;regulation of nuclear division;regulation of organelle organization;regulation of protein localization;tube closure;tube formation	adenyl nucleotide binding;adenyl ribonucleotide binding;ATP binding;ATPase activity;binding;catalytic activity;hydrolase activity;hydrolase activity, acting on acid anhydrides;hydrolase activity, acting on acid anhydrides, in phosphorus-containing anhydrides;microtubule motor activity;motor activity;nucleoside-triphosphatase activity;nucleotide binding;protein binding;protein domain specific binding;purine nucleotide binding;purine ribonucleoside triphosphate binding;purine ribonucleotide binding;pyrophosphatase activity;ribonucleotide binding;WW domain binding	cell part;centrosome;cytoplasm;cytoplasmic part;cytoskeletal part;intracellular non-membrane-bounded organelle;intracellular organelle;intracellular organelle part;intracellular part;macromolecular complex;microtubule;microtubule organizing center;non-membrane-bounded organelle;nuclear part;nucleolus;nucleoplasm;organelle;organelle part;protein complex	anatomical structure formation involved in morphogenesis;biological regulation;cell division;cellular component movement;cellular component organization;cellular process;developmental process;metabolic process;mitosis;nuclear division;organelle fission;organelle organization;regulation of cell cycle;regulation of mitotic cell cycle;regulation of organelle organization	cell part;centrosome;cytoplasm;intracellular non-membrane-bounded organelle;intracellular organelle;macromolecular complex;microtubule organizing center;nucleolus;nucleoplasm;organelle;protein complex		TKIDELRSLDSPSHI	521	Q80WE4-2	Q80WE4-2_S521	S521	Kif20b	sLDSPSHISK
25.0732	24.041	24.7389	23.7125	24.1332	24.7024	24.9316	23.0675	23.7477	24.6595	22.3402	25.2607	25.1015	25.1681	25.0567	25.317	25.1488	25.1871	24.2021	24.7995	24.4362	24.5926	21.6031	24.8093	22.2755	23.7389	23.0686	24.8288	24.8288	25.2961	21.1816	23.3514	23.2217	22.2578	24.7441	24.2821	25.1449	24.9225	25.1293	26.0401	26.2335	25.9539	25.4365	23.1566	22.4223	23.4889	21.217	22.6765	S	anatomical structure formation involved in morphogenesis;biological regulation;cell cycle phase;cell cycle process;cell division;cellular component movement;cellular component organization;cellular component organization at cellular level;cellular component organization or biogenesis;cellular component organization or biogenesis at cellular level;cellular process;developmental process;metabolic process;microtubule-based movement;microtubule-based process;mitosis;neural tube closure;nuclear division;organelle fission;organelle organization;regulation of biological process;regulation of cell cycle;regulation of cell cycle process;regulation of cellular component organization;regulation of cellular process;regulation of establishment of cell polarity;regulation of establishment of protein localization;regulation of establishment or maintenance of cell polarity;regulation of localization;regulation of mitosis;regulation of mitotic cell cycle;regulation of nuclear division;regulation of organelle organization;regulation of protein localization;tube closure;tube formation	adenyl nucleotide binding;adenyl ribonucleotide binding;ATP binding;ATPase activity;binding;catalytic activity;hydrolase activity;hydrolase activity, acting on acid anhydrides;hydrolase activity, acting on acid anhydrides, in phosphorus-containing anhydrides;microtubule motor activity;motor activity;nucleoside-triphosphatase activity;nucleotide binding;protein binding;protein domain specific binding;purine nucleotide binding;purine ribonucleoside triphosphate binding;purine ribonucleotide binding;pyrophosphatase activity;ribonucleotide binding;WW domain binding	cell part;centrosome;cytoplasm;cytoplasmic part;cytoskeletal part;intracellular non-membrane-bounded organelle;intracellular organelle;intracellular organelle part;intracellular part;macromolecular complex;microtubule;microtubule organizing center;non-membrane-bounded organelle;nuclear part;nucleolus;nucleoplasm;organelle;organelle part;protein complex	anatomical structure formation involved in morphogenesis;biological regulation;cell division;cellular component movement;cellular component organization;cellular process;developmental process;metabolic process;mitosis;nuclear division;organelle fission;organelle organization;regulation of cell cycle;regulation of mitotic cell cycle;regulation of organelle organization	cell part;centrosome;cytoplasm;intracellular non-membrane-bounded organelle;intracellular organelle;macromolecular complex;microtubule organizing center;nucleolus;nucleoplasm;organelle;protein complex		DELRSLDSPSHISKI	524	Q80WE4-2	Q80WE4-2_S524	S524	Kif20b	SLDsPSHISK
23.8858	27.7325	27.4707	27.5609	27.4473	27.2891	27.4394	27.7895	27.6181	27.1312	27.391	27.4234	26.1391	26.9977	27.3066	26.9869	27.3662	26.9428	26.632	26.3187	26.4314	27.3153	27.0296	26.9203	27.5315	27.9316	27.8974	27.3828	27.2077	27.0296	27.2262	26.8623	27.6389	27.019	26.9539	27.2535	27.4707	27.2803	27.509	26.8974	27.019	26.7129	24.0422	26.3083	27.1795	26.5492	27.2262	26.6595	S	establishment of localization;establishment of protein localization;protein transport;transport	binding;clathrin binding;protein binding	AP-1 adaptor complex;AP-type membrane coat adaptor complex;cell part;clathrin adaptor complex;cytoplasm;cytoplasmic part;cytoplasmic vesicle part;cytosol;Golgi apparatus;Golgi apparatus part;intracellular membrane-bounded organelle;intracellular organelle;intracellular organelle part;intracellular part;macromolecular complex;membrane part;membrane-bounded organelle;nuclear part;nucleoplasm;nucleus;organelle;organelle part;protein complex	establishment of localization;protein transport;transport	AP-type membrane coat adaptor complex;cell part;cytoplasm;cytosol;Golgi apparatus;intracellular membrane-bounded organelle;intracellular organelle;macromolecular complex;nucleoplasm;nucleus;organelle;protein complex		TGQLRSFSPGDFRTD	151	Q80WT5-2	Q80WT5-2_S151	S151	Aftph	SFsPGDFR
22.8768	23.8333	21.6213	23.5906	22.0969	22.241	23.3644	23.6274	23.6659	22.5558	23.1901	23.0588	22.7703	21.47	23.1404	23.1318	21.2889	22.9565	21.8538	22.3059	24.1067	21.7995	22.7528	22.527	21.7446	22.259	23.134	22.6622	22.3295	23.0105	23.1358	22.6244	23.4825	23.0268	23.8385	21.8517	21.8257	21.8473	22.5274	22.4247	22.2951	22.5206	24.1113	21.5975	23.1417	22.3459	21.5401	22.8163	S	establishment of localization;establishment of protein localization;protein transport;transport	binding;clathrin binding;protein binding	AP-1 adaptor complex;AP-type membrane coat adaptor complex;cell part;clathrin adaptor complex;cytoplasm;cytoplasmic part;cytoplasmic vesicle part;cytosol;Golgi apparatus;Golgi apparatus part;intracellular membrane-bounded organelle;intracellular organelle;intracellular organelle part;intracellular part;macromolecular complex;membrane part;membrane-bounded organelle;nuclear part;nucleoplasm;nucleus;organelle;organelle part;protein complex	establishment of localization;protein transport;transport	AP-type membrane coat adaptor complex;cell part;cytoplasm;cytosol;Golgi apparatus;intracellular membrane-bounded organelle;intracellular organelle;macromolecular complex;nucleoplasm;nucleus;organelle;protein complex		RKLTNPKSPDPDPTG	395	Q80WT5-2	Q80WT5-2_S395	S395	Aftph	LTNPKsPDPDPTGQNALDDSAASMK
25.6209	23.3271	24.8717	25.2643	25.0975	25.228	25.1833	25.0484	25.0317	25.2891	25.0317	25.1984	22.3743	24.8142	24.2317	24.7594	24.8288	24.5285	24.5463	20.5485	21.5495	24.9628	24.8142	24.8385	24.5926	24.0443	24.1488	24.0275	24.0609	24.6431	24.3444	24.2607	23.1556	23.7077	24.6209	24.1015	24.8433	24.4676	25.002	25.0854	25.019	24.7945	25.3046	22.8294	23.4041	24.3844	23.9225	24.3578	S	establishment of localization;establishment of protein localization;protein transport;transport	binding;clathrin binding;protein binding	AP-1 adaptor complex;AP-type membrane coat adaptor complex;cell part;clathrin adaptor complex;cytoplasm;cytoplasmic part;cytoplasmic vesicle part;cytosol;Golgi apparatus;Golgi apparatus part;intracellular membrane-bounded organelle;intracellular organelle;intracellular organelle part;intracellular part;macromolecular complex;membrane part;membrane-bounded organelle;nuclear part;nucleoplasm;nucleus;organelle;organelle part;protein complex	establishment of localization;protein transport;transport	AP-type membrane coat adaptor complex;cell part;cytoplasm;cytosol;Golgi apparatus;intracellular membrane-bounded organelle;intracellular organelle;macromolecular complex;nucleoplasm;nucleus;organelle;protein complex		HLLETHSSPAKTREA	680	Q80WT5-2	Q80WT5-2_S680	S680	Aftph	HLLETHSsPAK
23.0579	24.597	23.2004	22.7542	26.0422	24.8288	25.6784	22.6517	24.534	22.8937	24.7338	23.0423	21.8578	22.9476	25.1908	26.0484	24.3101	25.5696	25.8093	24.7695	25.1681	26.0955	26.1391	25.2021	25.8694	25.654	26.5682	26.7389	26.4815	25.9562	25.2856	25.5638	23.0176	25.5926	25.8385	25.9955	22.6942	22.9292	23.5014	24.4041	22.4333	24.5225	25.4046	23.322	22.9657	21.9264	22.2903	24.1872	S	biological regulation;cell cycle phase;cell cycle process;cell division;cell surface receptor linked signaling pathway;cellular component disassembly;cellular component disassembly at cellular level;cellular component organization;cellular component organization at cellular level;cellular component organization or biogenesis;cellular component organization or biogenesis at cellular level;cellular macromolecule metabolic process;cellular membrane organization;cellular metabolic process;cellular process;cellular protein metabolic process;cellular response to stimulus;chromatin modification;chromatin organization;chromosome organization;covalent chromatin modification;endocytosis;establishment of localization;Golgi disassembly;Golgi organization;histone H3-S10 phosphorylation;histone H3-T3 phosphorylation;histone modification;histone phosphorylation;histone-serine phosphorylation;histone-threonine phosphorylation;macromolecule metabolic process;macromolecule modification;membrane invagination;membrane organization;metabolic process;mitosis;nuclear division;organelle fission;organelle organization;peptidyl-amino acid modification;peptidyl-serine modification;peptidyl-serine phosphorylation;peptidyl-threonine modification;peptidyl-threonine phosphorylation;phosphate-containing compound metabolic process;phosphorus metabolic process;phosphorylation;primary metabolic process;protein autophosphorylation;protein metabolic process;protein modification process;protein phosphorylation;regulation of anatomical structure morphogenesis;regulation of biological process;regulation of biological quality;regulation of cell morphogenesis;regulation of cell shape;regulation of cellular component organization;regulation of cellular process;regulation of developmental process;response to stimulus;signal transduction;transport;vesicle-mediated transport;Wnt receptor signaling pathway	adenyl nucleotide binding;adenyl ribonucleotide binding;ATP binding;binding;catalytic activity;chromatin binding;enzyme binding;histone binding;histone kinase activity;histone kinase activity (H3-S10 specific);histone kinase activity (H3-T3 specific);histone serine kinase activity;histone threonine kinase activity;kinase activity;kinase binding;nucleosomal histone binding;nucleosome binding;nucleotide binding;phosphotransferase activity, alcohol group as acceptor;protein binding;protein kinase activity;protein kinase binding;protein serine/threonine kinase activity;purine nucleotide binding;purine ribonucleoside triphosphate binding;purine ribonucleotide binding;ribonucleotide binding;transferase activity;transferase activity, transferring phosphorus-containing groups	cell part;cytoplasm;cytoplasmic part;cytoskeletal part;Golgi apparatus part;Golgi stack;intracellular membrane-bounded organelle;intracellular non-membrane-bounded organelle;intracellular organelle;intracellular organelle part;intracellular part;membrane-bounded organelle;non-membrane-bounded organelle;nuclear part;nucleolus;nucleoplasm;nucleus;organelle;organelle part;spindle	biological regulation;cell division;cellular component disassembly;cellular component organization;cellular membrane organization;cellular metabolic process;cellular process;chromatin modification;chromatin organization;chromosome organization;endocytosis;establishment of localization;Golgi organization;histone modification;macromolecule metabolic process;macromolecule modification;membrane invagination;membrane organization;metabolic process;mitosis;nuclear division;organelle fission;organelle organization;peptidyl-amino acid modification;phosphorus metabolic process;primary metabolic process;protein metabolic process;protein modification process;protein phosphorylation;response to stimulus;signal transduction;transport;vesicle-mediated transport	cell part;cytoplasm;intracellular membrane-bounded organelle;intracellular non-membrane-bounded organelle;intracellular organelle;nucleolus;nucleoplasm;nucleus;organelle		AVEDMECSDTQVQEA	376	Q80X41-2	Q80X41-2_S376	S376	Vrk1	EAEESAVCAVEDMECsDTQVQEAAQTR
24.4649	22.9726	23.6643	23.2439	22.8137	23.0921	21.6817	22.1284	22.6243	23.146	23.3978	22.2326	20.4933	22.6569	22.6999	22.33	23.7796	25.0443	24.0443	23.7182	22.6995	22.9977	24.3511	23.6757	26.0526	26.2114	25.7129	26.3324	25.4738	27.1115	24.5638	24.4738	24.1253	24.6096	24.9803	22.7731	24.5522	22.0406	22.6427	21.5963	23.448	22.0175	23.7753	24.0452	22.6177	21.9771	21.1708	23.417	S	binding of sperm to zona pellucida;cell recognition;cell-cell recognition;cellular process;cellular process involved in reproduction;reproductive process;sperm-egg recognition		Ada2/Gcn5/Ada3 transcription activator complex;cell part;histone acetyltransferase complex;intracellular organelle part;intracellular part;macromolecular complex;nuclear part;nucleoplasm part;organelle part;PcG protein complex;protein complex	cell recognition;cellular process	cell part;macromolecular complex;PcG protein complex;protein complex		ANDSTVHSPFTKRQA	447	Q80X50-2	Q80X50-2_S447	S447	Ubap2l	SANDSTVHsPFTK
28.5463	29.5862	29.4394	30.1239	28.6216	29.7786	30.0864	29.9117	29.0839	29.5987	29.8504	29.5259	30.5109	29.766	29.8519	29.6798	30.0479	29.5609	29.4881	29.341	29.459	29.6075	29.708	29.7911	29.7645	30.0479	29.94	30.3196	28.6764	30.1115	30.2979	29.9814	29.8173	29.6848	30.5664	30.4334	28.5933	28.5573	29.2979	29.3109	28.8142	26.9539	23.9942	28.2077	28.6251	28.9539	29.1747	28.391	S	binding of sperm to zona pellucida;cell recognition;cell-cell recognition;cellular process;cellular process involved in reproduction;reproductive process;sperm-egg recognition		Ada2/Gcn5/Ada3 transcription activator complex;cell part;histone acetyltransferase complex;intracellular organelle part;intracellular part;macromolecular complex;nuclear part;nucleoplasm part;organelle part;PcG protein complex;protein complex	cell recognition;cellular process	cell part;macromolecular complex;PcG protein complex;protein complex		STSAPQMSPGSSDNQ	498	Q80X50-2	Q80X50-2_S498	S498	Ubap2l	STSAPQMsPGSSDNQSSSPQPAQQK;STSAPQMsPGSSDNQSSsPQPAQQK;STSAPQMsPGSsDNQSSSPQPAQQK
22.6752	23.5866	23.3158	23.6762	22.5924	22.3494	22.9843	29.4785	22.5271	22.4689	24.0211	24.3716	21.4605	22.4093	22.1973	22.8194	23.04	22.8819	22.0927	22.3151	22.8298	25.3444	22.2073	29.3951	22.135	23.7588	29.0762	23.2268	22.6245	22.3653	24.0003	22.3552	22.7779	22.5297	30.1239	21.9562	23.024	23.2143	22.5431	24.1364	21.492	22.7957	24.4145	23.3746	22.0259	22.5599	22.5412	22.364	S	binding of sperm to zona pellucida;cell recognition;cell-cell recognition;cellular process;cellular process involved in reproduction;reproductive process;sperm-egg recognition		Ada2/Gcn5/Ada3 transcription activator complex;cell part;histone acetyltransferase complex;intracellular organelle part;intracellular part;macromolecular complex;nuclear part;nucleoplasm part;organelle part;PcG protein complex;protein complex	cell recognition;cellular process	cell part;macromolecular complex;PcG protein complex;protein complex		APQMSPGSSDNQSSS	501	Q80X50-2	Q80X50-2_S501	S501	Ubap2l	STSAPQMSPGsSDNQSSSPQPAQQK;STSAPQMSPGssDNQSSSPQPAQQK
22.3905	23.5633	22.7522	27.4473	25.0567	25.1055	24.1943	23.3591	22.5293	22.2934	22.6269	22.6612	23.5285	22.7881	22.9609	22.6378	22.2774	22.6111	23.8654	22.0901	22.6163	27.2353	21.4064	22.9361	21.9731	22.5294	22.7437	22.4474	22.8585	23.4045	22.6253	22.5817	22.1471	22.9363	21.6641	22.5183	22.9672	23.3781	23.1244	22.0028	25.4298	22.9135	23.882	21.177	23.3414	22.1953	21.2396	22.8424	S	binding of sperm to zona pellucida;cell recognition;cell-cell recognition;cellular process;cellular process involved in reproduction;reproductive process;sperm-egg recognition		Ada2/Gcn5/Ada3 transcription activator complex;cell part;histone acetyltransferase complex;intracellular organelle part;intracellular part;macromolecular complex;nuclear part;nucleoplasm part;organelle part;PcG protein complex;protein complex	cell recognition;cellular process	cell part;macromolecular complex;PcG protein complex;protein complex		PQMSPGSSDNQSSSP	502	Q80X50-2	Q80X50-2_S502	S502	Ubap2l	STSAPQMSPGSsDNQSSSPQPAQQK;STSAPQMSPGSsDNQSsSPQPAQQK;STSAPQMSPGssDNQSSSPQPAQQK;STSAPQMsPGSsDNQSSSPQPAQQK
28.1115	27.6663	27.3662	27.9595	27.9869	27.5898	28.6355	28.003	27.0813	27.391	28.2399	27.3066	28.49	27.611	27.7581	28.0965	28.3282	27.7895	27.1604	27.3828	27.611	27.7708	27.9316	27.8799	27.9869	28.1652	28.6389	28.3828	28.1842	27.9814	28.0084	27.8623	27.965	27.3239	28.3282	28.3324	26.8741	26.9869	27.5315	26.8504	25.6209	26.6865	24.321	26.8142	26.7129	27.2077	27.5536	26.5653	S	binding of sperm to zona pellucida;cell recognition;cell-cell recognition;cellular process;cellular process involved in reproduction;reproductive process;sperm-egg recognition		Ada2/Gcn5/Ada3 transcription activator complex;cell part;histone acetyltransferase complex;intracellular organelle part;intracellular part;macromolecular complex;nuclear part;nucleoplasm part;organelle part;PcG protein complex;protein complex	cell recognition;cellular process	cell part;macromolecular complex;PcG protein complex;protein complex		SSDNQSSSPQPAQQK	508	Q80X50-2	Q80X50-2_S508	S508	Ubap2l	STSAPQMSPGSSDNQSSsPQPAQQK;STSAPQMsPGSSDNQSSsPQPAQQK
25.2821	23.0562	22.5769	23.2978	22.2018	22.7367	23.4967	23.3511	23.6204	22.843	22.7482	21.3514	24.7024	24.895	25.1293	27.9705	27.8081	21.4122	22.4839	26.4073	21.986	26.2856	21.8439	24.1795	21.9158	28.3745	23.2983	29.1604	29.0813	29.1507	25.9293	28.5609	26.673	25.5522	25.3477	28.9174	22.8203	28.6697	23.035	26.6998	26.9977	25.1174	23.7476	27.2979	22.4719	26.8741	25.4583	22.5538	S	binding of sperm to zona pellucida;cell recognition;cell-cell recognition;cellular process;cellular process involved in reproduction;reproductive process;sperm-egg recognition		Ada2/Gcn5/Ada3 transcription activator complex;cell part;histone acetyltransferase complex;intracellular organelle part;intracellular part;macromolecular complex;nuclear part;nucleoplasm part;organelle part;PcG protein complex;protein complex	cell recognition;cellular process	cell part;macromolecular complex;PcG protein complex;protein complex		TQTRRYPSSISSSPQ	635	Q80X50-2	Q80X50-2_S635	S635	Ubap2l	RYPsSISSsPQKDLTQAK;RYPssISSSPQK;RYPssISSSPQKDLTQAK;RYPssISSsPQK;RYPssISSsPQKDLTQAK
25.2821	25.5812	25.1984	25.2243	25.0401	24.8764	25.2426	25.654	25.0062	25.3511	25.4073	25.0854	27.5969	27.4707	27.8203	28.4551	27.8799	26.976	27.9031	27.4234	27.4707	27.5682	26.9977	27.2891	28.4668	27.0711	29.49	30.0217	29.7895	29.1507	29.4571	29.6146	29.788	29.3704	29.019	29.8355	28.3869	28.524	27.7195	27.7645	27.965	27.3239	24.3462	28.3282	27.141	28.5969	28.4746	22.6841	S	binding of sperm to zona pellucida;cell recognition;cell-cell recognition;cellular process;cellular process involved in reproduction;reproductive process;sperm-egg recognition		Ada2/Gcn5/Ada3 transcription activator complex;cell part;histone acetyltransferase complex;intracellular organelle part;intracellular part;macromolecular complex;nuclear part;nucleoplasm part;organelle part;PcG protein complex;protein complex	cell recognition;cellular process	cell part;macromolecular complex;PcG protein complex;protein complex		QTRRYPSSISSSPQK	636	Q80X50-2	Q80X50-2_S636	S636	Ubap2l	RYPSsISSsPQK;RYPSsISSsPQKDLTQAK;RYPssISSSPQK;RYPssISSSPQKDLTQAK;RYPssISSsPQK;RYPssISSsPQKDLTQAK;YPSsISSSPQKDLTQAK;YPSsISSsPQK;YPSsISSsPQKDLTQAK
31.0084	30.6881	30.7292	31.0217	30.5296	30.8608	30.7533	30.7849	30.7047	30.9814	30.7129	30.9677	30.5014	30.2647	29.9259	30.0349	30.2077	30.1115	29.7309	29.5627	29.7129	29.7802	29.9259	30.1842	30.2647	30.4919	30.5389	30.3724	29.9117	30.2308	30.1483	30.1115	30.1604	30.0084	30.5109	30.2647	30.7533	30.4334	30.5389	30.2759	30.1483	30.4134	24.1559	30.3828	30.5573	30.2077	29.9677	30.0479	S	binding of sperm to zona pellucida;cell recognition;cell-cell recognition;cellular process;cellular process involved in reproduction;reproductive process;sperm-egg recognition		Ada2/Gcn5/Ada3 transcription activator complex;cell part;histone acetyltransferase complex;intracellular organelle part;intracellular part;macromolecular complex;nuclear part;nucleoplasm part;organelle part;PcG protein complex;protein complex	cell recognition;cellular process	cell part;macromolecular complex;PcG protein complex;protein complex		YPSSISSSPQKDLTQ	640	Q80X50-2	Q80X50-2_S640	S640	Ubap2l	RYPSSISSsPQK;RYPSSISSsPQKDLTQAK;RYPSsISSsPQK;RYPSsISSsPQKDLTQAK;RYPsSISSsPQKDLTQAK;RYPssISSsPQK;RYPssISSsPQKDLTQAK;YPSSISSsPQK;YPSSISSsPQKDLTQAK;YPSsISSsPQK;YPSsISSsPQKDLTQAK
20.9521	22.6027	21.9337	23.3241	22.7319	24.5762	22.7564	22.2809	24.235	23.2741	23.9643	21.8364	23.1868	22.32	22.0284	22.5744	22.7947	22.647	23.2445	21.5011	23.2107	20.9742	22.3258	23.3011	24.7846	22.6415	23.5848	26.673	26.2696	26.3578	22.1033	24.0691	23.112	24.989	25.002	25.228	22.4098	23.5341	22.6928	22.5186	21.6102	22.4672	24.618	21.8388	23.8136	21.928	22.9569	22.8105	S	binding of sperm to zona pellucida;cell recognition;cell-cell recognition;cellular process;cellular process involved in reproduction;reproductive process;sperm-egg recognition		Ada2/Gcn5/Ada3 transcription activator complex;cell part;histone acetyltransferase complex;intracellular organelle part;intracellular part;macromolecular complex;nuclear part;nucleoplasm part;organelle part;PcG protein complex;protein complex	cell recognition;cellular process	cell part;macromolecular complex;PcG protein complex;protein complex		TQLQTTQSVEGATGS	665	Q80X50-2	Q80X50-2_S665	S665	Ubap2l	NGFSSVQATQLQTTQsVEGATGSAVK
25.4769	25.4073	24.9803	25.3844	25.228	25.5955	24.8717	25.3745	25.391	24.918	23.355	23.2053	22.0142	25.141	22.9347	23.3654	22.7072	22.3186	23.3467	20.196	21.8141	22.6121	21.8717	22.2418	24.8997	22.1082	25.0935	25.6944	22.6253	22.4334	25.7441	23.5593	23.358	22.961	25.7846	26.1293	24.7796	24.6486	23.1395	21.3342	25.7312	25.8647	25.2039	25.5433	25.945	22.6719	22.8338	26.48	S	biological regulation;cellular component assembly;cellular component assembly at cellular level;cellular component organization;cellular component organization at cellular level;cellular component organization or biogenesis;cellular component organization or biogenesis at cellular level;cellular process;cellular process involved in reproduction;establishment of localization;establishment of localization in cell;establishment of protein localization;Golgi organization;intracellular protein transport;intracellular transport;organelle organization;plasma membrane to endosome transport;positive regulation of catalytic activity;positive regulation of GTPase activity;positive regulation of hydrolase activity;positive regulation of molecular function;protein transport;regulation of biological process;regulation of catabolic process;regulation of catalytic activity;regulation of cellular catabolic process;regulation of cellular metabolic process;regulation of cellular process;regulation of GTP catabolic process;regulation of GTPase activity;regulation of hydrolase activity;regulation of metabolic process;regulation of molecular function;regulation of nitrogen compound metabolic process;regulation of nucleobase-containing compound metabolic process;regulation of nucleotide catabolic process;regulation of nucleotide metabolic process;regulation of primary metabolic process;regulation of purine nucleotide catabolic process;reproductive process;retrograde transport, plasma membrane to Golgi;transport;vesicle-mediated transport;viral reproductive process;virion assembly	binding;enzyme activator activity;enzyme binding;enzyme regulator activity;GTPase activator activity;GTPase binding;GTPase regulator activity;nucleoside-triphosphatase regulator activity;protein binding;Rab GTPase binding;Ras GTPase binding;small GTPase binding	cell part;cytoplasmic membrane-bounded vesicle;cytoplasmic part;cytoplasmic vesicle;Golgi apparatus;intracellular membrane-bounded organelle;intracellular organelle;intracellular part;membrane;membrane-bounded organelle;membrane-bounded vesicle;organelle;plasma membrane;vesicle	biological regulation;cellular component assembly;cellular component organization;cellular process;establishment of localization;Golgi organization;organelle organization;protein transport;transport;vesicle-mediated transport	cell part;cytoplasmic membrane-bounded vesicle;Golgi apparatus;intracellular membrane-bounded organelle;intracellular organelle;membrane;organelle;plasma membrane;vesicle		PRKHPEPSPSPPKVP	605	Q80XC3-2	Q80XC3-2_S605	S605	Usp6nl	KHPEPsPsPPKVPNK
25.4769	25.4073	24.9803	25.3844	25.228	25.5955	24.8717	25.3745	25.391	24.918	23.8484	22.979	23.6119	25.141	22.227	22.6245	21.5794	23.4382	21.6419	23.1979	22.6152	21.9177	24.2307	21.8382	24.8997	22.8465	25.0935	25.6944	21.8837	22.17	25.7441	23.4573	23.0457	23.21	25.7846	26.1293	24.7796	24.6486	22.7208	22.0278	25.7312	25.8647	24.1386	25.5433	25.945	22.6719	22.8338	26.48	S	biological regulation;cellular component assembly;cellular component assembly at cellular level;cellular component organization;cellular component organization at cellular level;cellular component organization or biogenesis;cellular component organization or biogenesis at cellular level;cellular process;cellular process involved in reproduction;establishment of localization;establishment of localization in cell;establishment of protein localization;Golgi organization;intracellular protein transport;intracellular transport;organelle organization;plasma membrane to endosome transport;positive regulation of catalytic activity;positive regulation of GTPase activity;positive regulation of hydrolase activity;positive regulation of molecular function;protein transport;regulation of biological process;regulation of catabolic process;regulation of catalytic activity;regulation of cellular catabolic process;regulation of cellular metabolic process;regulation of cellular process;regulation of GTP catabolic process;regulation of GTPase activity;regulation of hydrolase activity;regulation of metabolic process;regulation of molecular function;regulation of nitrogen compound metabolic process;regulation of nucleobase-containing compound metabolic process;regulation of nucleotide catabolic process;regulation of nucleotide metabolic process;regulation of primary metabolic process;regulation of purine nucleotide catabolic process;reproductive process;retrograde transport, plasma membrane to Golgi;transport;vesicle-mediated transport;viral reproductive process;virion assembly	binding;enzyme activator activity;enzyme binding;enzyme regulator activity;GTPase activator activity;GTPase binding;GTPase regulator activity;nucleoside-triphosphatase regulator activity;protein binding;Rab GTPase binding;Ras GTPase binding;small GTPase binding	cell part;cytoplasmic membrane-bounded vesicle;cytoplasmic part;cytoplasmic vesicle;Golgi apparatus;intracellular membrane-bounded organelle;intracellular organelle;intracellular part;membrane;membrane-bounded organelle;membrane-bounded vesicle;organelle;plasma membrane;vesicle	biological regulation;cellular component assembly;cellular component organization;cellular process;establishment of localization;Golgi organization;organelle organization;protein transport;transport;vesicle-mediated transport	cell part;cytoplasmic membrane-bounded vesicle;Golgi apparatus;intracellular membrane-bounded organelle;intracellular organelle;membrane;organelle;plasma membrane;vesicle		KHPEPSPSPPKVPNK	607	Q80XC3-2	Q80XC3-2_S607	S607	Usp6nl	KHPEPsPsPPKVPNK
28.4234	28.1556	28.0505	27.9428	27.8623	27.9316	28.1556	28.3828	28.1164	28.362	27.965	28.2891	27.9484	27.8385	27.17	28.2935	28.1263	27.8081	27.0914	27.3066	27.9259	28.4274	28.5754	28.3578	28.6663	28.4823	28.5573	28.2535	28.0505	28.6424	28.2445	28.2445	28.249	27.9484	28.4976	28.3662	28.4154	28.0864	28.0557	27.2535	27.9316	27.5165	24.5289	28.4512	28.0557	28.4194	28.1115	27.6663	S	biological regulation;gamete generation;male gamete generation;multicellular organismal process;multicellular organismal reproductive process;positive regulation of biological process;positive regulation of biosynthetic process;positive regulation of cell cycle process;positive regulation of cellular biosynthetic process;positive regulation of cellular metabolic process;positive regulation of cellular process;positive regulation of cellular protein metabolic process;positive regulation of macromolecule biosynthetic process;positive regulation of macromolecule metabolic process;positive regulation of meiosis I;positive regulation of metabolic process;positive regulation of phosphate metabolic process;positive regulation of phosphorus metabolic process;positive regulation of phosphorylation;positive regulation of protein metabolic process;positive regulation of protein modification process;positive regulation of protein phosphorylation;positive regulation of translation;posttranscriptional regulation of gene expression;regulation of biological process;regulation of biosynthetic process;regulation of cell cycle;regulation of cell cycle process;regulation of cellular biosynthetic process;regulation of cellular macromolecule biosynthetic process;regulation of cellular metabolic process;regulation of cellular process;regulation of cellular protein metabolic process;regulation of gene expression;regulation of macromolecule biosynthetic process;regulation of macromolecule metabolic process;regulation of meiosis;regulation of meiosis I;regulation of meiotic cell cycle;regulation of metabolic process;regulation of phosphate metabolic process;regulation of phosphorus metabolic process;regulation of phosphorylation;regulation of primary metabolic process;regulation of protein metabolic process;regulation of protein modification process;regulation of protein phosphorylation;regulation of translation;reproductive process;spermatogenesis	binding;nucleic acid binding;RNA binding;translation factor activity, nucleic acid binding;translation initiation factor activity		biological regulation;multicellular organismal process;regulation of cell cycle;regulation of protein modification process;regulation of translation		RNA transport;Viral myocarditis	NTFLRGSSKDLLDNQ	1132	Q80XI3-2	Q80XI3-2_S1132	S1132	Eif4g3	GSsKDLLDNQSQEEQR;GSsKDLLDNQSQEEQRR
22.5563	21.801	21.7498	22.8264	22.9041	22.6192	23.4418	24.3031	24.7492	22.244	25.1604	24.3239	22.5607	22.5904	22.7967	22.7234	23.3429	21.4281	22.8074	21.9556	23.6797	22.4787	22.2424	22.6082	27.4862	27.8564	27.6663	24.57	27.3066	27.6595	26.2463	26.5195	26.604	23.0869	27.1115	22.9861	22.9069	23.7716	21.9195	22.1803	23.1535	21.8049	23.8625	23.2253	23.1744	21.787	22.9752	21.4109	S	biological regulation;gamete generation;male gamete generation;multicellular organismal process;multicellular organismal reproductive process;positive regulation of biological process;positive regulation of biosynthetic process;positive regulation of cell cycle process;positive regulation of cellular biosynthetic process;positive regulation of cellular metabolic process;positive regulation of cellular process;positive regulation of cellular protein metabolic process;positive regulation of macromolecule biosynthetic process;positive regulation of macromolecule metabolic process;positive regulation of meiosis I;positive regulation of metabolic process;positive regulation of phosphate metabolic process;positive regulation of phosphorus metabolic process;positive regulation of phosphorylation;positive regulation of protein metabolic process;positive regulation of protein modification process;positive regulation of protein phosphorylation;positive regulation of translation;posttranscriptional regulation of gene expression;regulation of biological process;regulation of biosynthetic process;regulation of cell cycle;regulation of cell cycle process;regulation of cellular biosynthetic process;regulation of cellular macromolecule biosynthetic process;regulation of cellular metabolic process;regulation of cellular process;regulation of cellular protein metabolic process;regulation of gene expression;regulation of macromolecule biosynthetic process;regulation of macromolecule metabolic process;regulation of meiosis;regulation of meiosis I;regulation of meiotic cell cycle;regulation of metabolic process;regulation of phosphate metabolic process;regulation of phosphorus metabolic process;regulation of phosphorylation;regulation of primary metabolic process;regulation of protein metabolic process;regulation of protein modification process;regulation of protein phosphorylation;regulation of translation;reproductive process;spermatogenesis	binding;nucleic acid binding;RNA binding;translation factor activity, nucleic acid binding;translation initiation factor activity		biological regulation;multicellular organismal process;regulation of cell cycle;regulation of protein modification process;regulation of translation		RNA transport;Viral myocarditis	PPIGRPASTPTPPQQ	176	Q80XI3-2	Q80XI3-2_S176	S176	Eif4g3	PAsTPtPPQQLPSQVPEHSPVVYGTVESAHLAASTPVTAASDQK
27.5536	29.1507	27.1015	28.5463	27.604	26.4105	27.6931	27.9031	27.6865	26.5448	28.0084	26.1565	25.6209	26.8385	26.5898	27.4154	28.6595	26.5045	26.1738	25.2353	25.6971	26.2821	27.2625	26.217	29.3641	29.5184	29.4919	29.0453	28.8203	28.9287	29.2512	29.0839	29.5718	29.0427	29.2467	29.2759	27.0401	26.2607	27.7771	26.7895	27.1015	27.141	24.5687	26.726	26.5898	26.2696	26.5754	25.8881	S	biological regulation;gamete generation;male gamete generation;multicellular organismal process;multicellular organismal reproductive process;positive regulation of biological process;positive regulation of biosynthetic process;positive regulation of cell cycle process;positive regulation of cellular biosynthetic process;positive regulation of cellular metabolic process;positive regulation of cellular process;positive regulation of cellular protein metabolic process;positive regulation of macromolecule biosynthetic process;positive regulation of macromolecule metabolic process;positive regulation of meiosis I;positive regulation of metabolic process;positive regulation of phosphate metabolic process;positive regulation of phosphorus metabolic process;positive regulation of phosphorylation;positive regulation of protein metabolic process;positive regulation of protein modification process;positive regulation of protein phosphorylation;positive regulation of translation;posttranscriptional regulation of gene expression;regulation of biological process;regulation of biosynthetic process;regulation of cell cycle;regulation of cell cycle process;regulation of cellular biosynthetic process;regulation of cellular macromolecule biosynthetic process;regulation of cellular metabolic process;regulation of cellular process;regulation of cellular protein metabolic process;regulation of gene expression;regulation of macromolecule biosynthetic process;regulation of macromolecule metabolic process;regulation of meiosis;regulation of meiosis I;regulation of meiotic cell cycle;regulation of metabolic process;regulation of phosphate metabolic process;regulation of phosphorus metabolic process;regulation of phosphorylation;regulation of primary metabolic process;regulation of protein metabolic process;regulation of protein modification process;regulation of protein phosphorylation;regulation of translation;reproductive process;spermatogenesis	binding;nucleic acid binding;RNA binding;translation factor activity, nucleic acid binding;translation initiation factor activity		biological regulation;multicellular organismal process;regulation of cell cycle;regulation of protein modification process;regulation of translation		RNA transport;Viral myocarditis	PEPPRTSSPTSLPPL	267	Q80XI3-2	Q80XI3-2_S267	S267	Eif4g3	TSsPTSLPPLAR;TSsPTsLPPLAR
22.3856	23.4469	22.4608	23.0068	23.5927	22.5358	22.8783	23.6813	23.3613	22.1731	22.3449	22.7416	20.256	22.2135	24.416	21.8439	22.9234	22.2336	22.9505	21.0433	22.1458	21.2547	21.8365	22.1142	22.5299	22.7341	22.5747	23.2391	22.9425	23.0796	23.5084	22.3196	22.0533	23.0862	21.6427	22.8199	22.7358	21.6872	23.0937	24.5926	24.4425	24.5045	23.5506	22.9696	22.6581	23.5467	22.0465	22.2285	S	biological regulation;gamete generation;male gamete generation;multicellular organismal process;multicellular organismal reproductive process;positive regulation of biological process;positive regulation of biosynthetic process;positive regulation of cell cycle process;positive regulation of cellular biosynthetic process;positive regulation of cellular metabolic process;positive regulation of cellular process;positive regulation of cellular protein metabolic process;positive regulation of macromolecule biosynthetic process;positive regulation of macromolecule metabolic process;positive regulation of meiosis I;positive regulation of metabolic process;positive regulation of phosphate metabolic process;positive regulation of phosphorus metabolic process;positive regulation of phosphorylation;positive regulation of protein metabolic process;positive regulation of protein modification process;positive regulation of protein phosphorylation;positive regulation of translation;posttranscriptional regulation of gene expression;regulation of biological process;regulation of biosynthetic process;regulation of cell cycle;regulation of cell cycle process;regulation of cellular biosynthetic process;regulation of cellular macromolecule biosynthetic process;regulation of cellular metabolic process;regulation of cellular process;regulation of cellular protein metabolic process;regulation of gene expression;regulation of macromolecule biosynthetic process;regulation of macromolecule metabolic process;regulation of meiosis;regulation of meiosis I;regulation of meiotic cell cycle;regulation of metabolic process;regulation of phosphate metabolic process;regulation of phosphorus metabolic process;regulation of phosphorylation;regulation of primary metabolic process;regulation of protein metabolic process;regulation of protein modification process;regulation of protein phosphorylation;regulation of translation;reproductive process;spermatogenesis	binding;nucleic acid binding;RNA binding;translation factor activity, nucleic acid binding;translation initiation factor activity		biological regulation;multicellular organismal process;regulation of cell cycle;regulation of protein modification process;regulation of translation		RNA transport;Viral myocarditis	PRTSSPTSLPPLARS	270	Q80XI3-2	Q80XI3-2_S270	S270	Eif4g3	TSsPTsLPPLAR
21.783	22.8273	22.9214	21.7735	23.2423	23.2879	22.5842	22.5985	23.5747	22.611	23.5585	21.7138	23.4213	21.4134	22.1185	23.6844	23.0558	22.4838	22.1738	21.1529	21.5251	22.6143	22.6157	20.405	22.623	24.3505	22.4323	23.1986	23.0601	22.7309	23.7928	22.4136	23.7508	22.4336	22.1492	21.721	21.5299	22.534	23.1448	21.8786	22.1023	22.2043	25.1764	23.1345	22.8776	22.3054	22.8053	21.5933	S	biological regulation;gamete generation;male gamete generation;multicellular organismal process;multicellular organismal reproductive process;positive regulation of biological process;positive regulation of biosynthetic process;positive regulation of cell cycle process;positive regulation of cellular biosynthetic process;positive regulation of cellular metabolic process;positive regulation of cellular process;positive regulation of cellular protein metabolic process;positive regulation of macromolecule biosynthetic process;positive regulation of macromolecule metabolic process;positive regulation of meiosis I;positive regulation of metabolic process;positive regulation of phosphate metabolic process;positive regulation of phosphorus metabolic process;positive regulation of phosphorylation;positive regulation of protein metabolic process;positive regulation of protein modification process;positive regulation of protein phosphorylation;positive regulation of translation;posttranscriptional regulation of gene expression;regulation of biological process;regulation of biosynthetic process;regulation of cell cycle;regulation of cell cycle process;regulation of cellular biosynthetic process;regulation of cellular macromolecule biosynthetic process;regulation of cellular metabolic process;regulation of cellular process;regulation of cellular protein metabolic process;regulation of gene expression;regulation of macromolecule biosynthetic process;regulation of macromolecule metabolic process;regulation of meiosis;regulation of meiosis I;regulation of meiotic cell cycle;regulation of metabolic process;regulation of phosphate metabolic process;regulation of phosphorus metabolic process;regulation of phosphorylation;regulation of primary metabolic process;regulation of protein metabolic process;regulation of protein modification process;regulation of protein phosphorylation;regulation of translation;reproductive process;spermatogenesis	binding;nucleic acid binding;RNA binding;translation factor activity, nucleic acid binding;translation initiation factor activity		biological regulation;multicellular organismal process;regulation of cell cycle;regulation of protein modification process;regulation of translation		RNA transport;Viral myocarditis	LARSSLPSPMSAALS	281	Q80XI3-2	Q80XI3-2_S281	S281	Eif4g3	SSLPsPMSAALSSQPLFTAEDK;SSLPsPMSAALSSQPLFTAEDKCELPSSK
23.9316	23.3974	26.2768	27.2445	21.7631	22.1664	25.5404	26.1488	26.4923	24.604	27.141	25.8142	22.043	25.4831	21.8341	25.3545	27.0609	22.6061	23.0289	21.5123	23.435	22.6073	21.8934	22.4996	27.2262	27.019	26.976	22.7678	27.3324	27.17	26.3273	26.4923	26.8974	26.9316	21.7164	23.3486	23.9938	24.3778	22.3725	25.2499	21.9924	22.0021	23.7339	22.3569	23.9653	22.8298	24.3578	22.2988	S	biological regulation;gamete generation;male gamete generation;multicellular organismal process;multicellular organismal reproductive process;positive regulation of biological process;positive regulation of biosynthetic process;positive regulation of cell cycle process;positive regulation of cellular biosynthetic process;positive regulation of cellular metabolic process;positive regulation of cellular process;positive regulation of cellular protein metabolic process;positive regulation of macromolecule biosynthetic process;positive regulation of macromolecule metabolic process;positive regulation of meiosis I;positive regulation of metabolic process;positive regulation of phosphate metabolic process;positive regulation of phosphorus metabolic process;positive regulation of phosphorylation;positive regulation of protein metabolic process;positive regulation of protein modification process;positive regulation of protein phosphorylation;positive regulation of translation;posttranscriptional regulation of gene expression;regulation of biological process;regulation of biosynthetic process;regulation of cell cycle;regulation of cell cycle process;regulation of cellular biosynthetic process;regulation of cellular macromolecule biosynthetic process;regulation of cellular metabolic process;regulation of cellular process;regulation of cellular protein metabolic process;regulation of gene expression;regulation of macromolecule biosynthetic process;regulation of macromolecule metabolic process;regulation of meiosis;regulation of meiosis I;regulation of meiotic cell cycle;regulation of metabolic process;regulation of phosphate metabolic process;regulation of phosphorus metabolic process;regulation of phosphorylation;regulation of primary metabolic process;regulation of protein metabolic process;regulation of protein modification process;regulation of protein phosphorylation;regulation of translation;reproductive process;spermatogenesis	binding;nucleic acid binding;RNA binding;translation factor activity, nucleic acid binding;translation initiation factor activity		biological regulation;multicellular organismal process;regulation of cell cycle;regulation of protein modification process;regulation of translation		RNA transport;Viral myocarditis	EDAPPVPSPTSCTAA	314	Q80XI3-2	Q80XI3-2_S314	S314	Eif4g3	CELPSSKEEDAPPVPsPTSCTAASGPSLTDNSDICK;EEDAPPVPsPTSCTAASGPSLTDNSDICK
22.9852	22.924	24.867	23.4297	24.8385	24.3239	22.6089	24.6096	23.7218	22.5065	23.653	23.865	25.4645	25.341	25.558	25.5105	25.7771	25.6012	24.824	25.2996	25.4645	25.6096	25.3645	26.3256	25.1095	25.1488	24.9628	25.9157	26.2571	26.2679	24.9803	25.4266	25.4738	26.217	25.9271	25.848	21.9041	25.4583	22.7911	25.9338	25.6784	25.7695	23.7434	25.065	22.6095	26.2838	26.204	26.1174	S	biological regulation;gamete generation;male gamete generation;multicellular organismal process;multicellular organismal reproductive process;positive regulation of biological process;positive regulation of biosynthetic process;positive regulation of cell cycle process;positive regulation of cellular biosynthetic process;positive regulation of cellular metabolic process;positive regulation of cellular process;positive regulation of cellular protein metabolic process;positive regulation of macromolecule biosynthetic process;positive regulation of macromolecule metabolic process;positive regulation of meiosis I;positive regulation of metabolic process;positive regulation of phosphate metabolic process;positive regulation of phosphorus metabolic process;positive regulation of phosphorylation;positive regulation of protein metabolic process;positive regulation of protein modification process;positive regulation of protein phosphorylation;positive regulation of translation;posttranscriptional regulation of gene expression;regulation of biological process;regulation of biosynthetic process;regulation of cell cycle;regulation of cell cycle process;regulation of cellular biosynthetic process;regulation of cellular macromolecule biosynthetic process;regulation of cellular metabolic process;regulation of cellular process;regulation of cellular protein metabolic process;regulation of gene expression;regulation of macromolecule biosynthetic process;regulation of macromolecule metabolic process;regulation of meiosis;regulation of meiosis I;regulation of meiotic cell cycle;regulation of metabolic process;regulation of phosphate metabolic process;regulation of phosphorus metabolic process;regulation of phosphorylation;regulation of primary metabolic process;regulation of protein metabolic process;regulation of protein modification process;regulation of protein phosphorylation;regulation of translation;reproductive process;spermatogenesis	binding;nucleic acid binding;RNA binding;translation factor activity, nucleic acid binding;translation initiation factor activity		biological regulation;multicellular organismal process;regulation of cell cycle;regulation of protein modification process;regulation of translation		RNA transport;Viral myocarditis	LSAAIARSPAVATEV	436	Q80XI3-2	Q80XI3-2_S436	S436	Eif4g3	sPAVATEVQR
22.85	27.7581	28.0609	27.8564	28.0243	28.4194	28.0453	28.1263	28.391	27.7895	28.0137	28.0813	26.8142	26.7389	26.9316	26.965	23.2082	27.3153	25.3975	26.3342	25.3101	25.065	24.9088	27.2262	27.141	26.9316	26.8623	26.9316	26.976	26.604	26.9316	26.6181	27.0401	27.0296	27.4154	27.2535	27.632	27.1507	27.9146	27.4314	27.17	27.3745	23.8946	28.1214	28.1361	27.3745	25.848	27.0914	S	biological regulation;gamete generation;male gamete generation;multicellular organismal process;multicellular organismal reproductive process;positive regulation of biological process;positive regulation of biosynthetic process;positive regulation of cell cycle process;positive regulation of cellular biosynthetic process;positive regulation of cellular metabolic process;positive regulation of cellular process;positive regulation of cellular protein metabolic process;positive regulation of macromolecule biosynthetic process;positive regulation of macromolecule metabolic process;positive regulation of meiosis I;positive regulation of metabolic process;positive regulation of phosphate metabolic process;positive regulation of phosphorus metabolic process;positive regulation of phosphorylation;positive regulation of protein metabolic process;positive regulation of protein modification process;positive regulation of protein phosphorylation;positive regulation of translation;posttranscriptional regulation of gene expression;regulation of biological process;regulation of biosynthetic process;regulation of cell cycle;regulation of cell cycle process;regulation of cellular biosynthetic process;regulation of cellular macromolecule biosynthetic process;regulation of cellular metabolic process;regulation of cellular process;regulation of cellular protein metabolic process;regulation of gene expression;regulation of macromolecule biosynthetic process;regulation of macromolecule metabolic process;regulation of meiosis;regulation of meiosis I;regulation of meiotic cell cycle;regulation of metabolic process;regulation of phosphate metabolic process;regulation of phosphorus metabolic process;regulation of phosphorylation;regulation of primary metabolic process;regulation of protein metabolic process;regulation of protein modification process;regulation of protein phosphorylation;regulation of translation;reproductive process;spermatogenesis	binding;nucleic acid binding;RNA binding;translation factor activity, nucleic acid binding;translation initiation factor activity		biological regulation;multicellular organismal process;regulation of cell cycle;regulation of protein modification process;regulation of translation		RNA transport;Viral myocarditis	EMQDKAESESDGQAE	470	Q80XI3-2	Q80XI3-2_S470	S470	Eif4g3	AEsESDGQAEETADPQSLHSGR;AEsEsDGQAEETADPQSLHSGR;EMQDKAEsEsDGQAEETADPQSLHSGR
26.4186	27.7581	28.0609	27.8564	28.0243	28.4194	28.0453	28.1263	28.2847	28.203	28.55	28.4154	27.509	27.3066	26.9316	27.4394	21.9275	26.976	25.3975	26.3342	25.3101	26.4754	24.9088	27.6458	27.611	27.3992	27.3066	27.3662	27.3828	26.604	26.9316	27.0813	27.5389	27.4785	27.4154	27.726	28.0711	27.7517	28.0243	27.673	27.6527	28.0243	24.3185	28.5826	28.5933	27.9372	26.8623	27.7453	S	biological regulation;gamete generation;male gamete generation;multicellular organismal process;multicellular organismal reproductive process;positive regulation of biological process;positive regulation of biosynthetic process;positive regulation of cell cycle process;positive regulation of cellular biosynthetic process;positive regulation of cellular metabolic process;positive regulation of cellular process;positive regulation of cellular protein metabolic process;positive regulation of macromolecule biosynthetic process;positive regulation of macromolecule metabolic process;positive regulation of meiosis I;positive regulation of metabolic process;positive regulation of phosphate metabolic process;positive regulation of phosphorus metabolic process;positive regulation of phosphorylation;positive regulation of protein metabolic process;positive regulation of protein modification process;positive regulation of protein phosphorylation;positive regulation of translation;posttranscriptional regulation of gene expression;regulation of biological process;regulation of biosynthetic process;regulation of cell cycle;regulation of cell cycle process;regulation of cellular biosynthetic process;regulation of cellular macromolecule biosynthetic process;regulation of cellular metabolic process;regulation of cellular process;regulation of cellular protein metabolic process;regulation of gene expression;regulation of macromolecule biosynthetic process;regulation of macromolecule metabolic process;regulation of meiosis;regulation of meiosis I;regulation of meiotic cell cycle;regulation of metabolic process;regulation of phosphate metabolic process;regulation of phosphorus metabolic process;regulation of phosphorylation;regulation of primary metabolic process;regulation of protein metabolic process;regulation of protein modification process;regulation of protein phosphorylation;regulation of translation;reproductive process;spermatogenesis	binding;nucleic acid binding;RNA binding;translation factor activity, nucleic acid binding;translation initiation factor activity		biological regulation;multicellular organismal process;regulation of cell cycle;regulation of protein modification process;regulation of translation		RNA transport;Viral myocarditis	QDKAESESDGQAEET	472	Q80XI3-2	Q80XI3-2_S472	S472	Eif4g3	AESEsDGQAEETADPQSLHSGR;AEsEsDGQAEETADPQSLHSGR;EMQDKAEsEsDGQAEETADPQSLHSGR
21.7605	23.6443	23.2569	22.7007	22.3963	22.594	21.5337	22.977	23.5335	22.1484	22.6537	23.1601	21.8845	21.9742	23.1037	22.3207	22.1222	23.0559	22.192	21.3142	22.8912	21.8663	23.4676	23.0166	24.4984	22.6366	22.5655	21.9844	24.5754	22.9148	22.9974	21.5699	23.9217	23.7588	22.0661	25.0105	23.8193	22.6239	22.6563	22.8151	23.3776	23.2724	23.7386	22.3694	22.6159	22.7549	21.3251	22.713	S	biological regulation;gamete generation;male gamete generation;multicellular organismal process;multicellular organismal reproductive process;positive regulation of biological process;positive regulation of biosynthetic process;positive regulation of cell cycle process;positive regulation of cellular biosynthetic process;positive regulation of cellular metabolic process;positive regulation of cellular process;positive regulation of cellular protein metabolic process;positive regulation of macromolecule biosynthetic process;positive regulation of macromolecule metabolic process;positive regulation of meiosis I;positive regulation of metabolic process;positive regulation of phosphate metabolic process;positive regulation of phosphorus metabolic process;positive regulation of phosphorylation;positive regulation of protein metabolic process;positive regulation of protein modification process;positive regulation of protein phosphorylation;positive regulation of translation;posttranscriptional regulation of gene expression;regulation of biological process;regulation of biosynthetic process;regulation of cell cycle;regulation of cell cycle process;regulation of cellular biosynthetic process;regulation of cellular macromolecule biosynthetic process;regulation of cellular metabolic process;regulation of cellular process;regulation of cellular protein metabolic process;regulation of gene expression;regulation of macromolecule biosynthetic process;regulation of macromolecule metabolic process;regulation of meiosis;regulation of meiosis I;regulation of meiotic cell cycle;regulation of metabolic process;regulation of phosphate metabolic process;regulation of phosphorus metabolic process;regulation of phosphorylation;regulation of primary metabolic process;regulation of protein metabolic process;regulation of protein modification process;regulation of protein phosphorylation;regulation of translation;reproductive process;spermatogenesis	binding;nucleic acid binding;RNA binding;translation factor activity, nucleic acid binding;translation initiation factor activity		biological regulation;multicellular organismal process;regulation of cell cycle;regulation of protein modification process;regulation of translation		RNA transport;Viral myocarditis	ADPQSLHSGRSPAPV	487	Q80XI3-2	Q80XI3-2_S487	S487	Eif4g3	AESESDGQAEETADPQSLHsGRSPAPVQTATTAPK
22.435	22.3859	23.081	22.3599	22.1201	22.8826	22.1127	22.9024	22.9184	22.2317	23.0696	22.1385	22.0037	21.4825	22.5113	21.9454	21.8546	22.937	20.7323	22.0351	23.2643	21.7609	23.1604	21.3162	24.4984	24.002	24.3645	24.8336	21.6371	24.8044	22.3573	23.6803	21.9468	25.0609	24.9628	25.0105	22.5956	22.2666	23.4145	22.9115	21.5689	22.7032	25.4272	22.2233	22.5501	22.9128	22.4072	22.9523	S	biological regulation;gamete generation;male gamete generation;multicellular organismal process;multicellular organismal reproductive process;positive regulation of biological process;positive regulation of biosynthetic process;positive regulation of cell cycle process;positive regulation of cellular biosynthetic process;positive regulation of cellular metabolic process;positive regulation of cellular process;positive regulation of cellular protein metabolic process;positive regulation of macromolecule biosynthetic process;positive regulation of macromolecule metabolic process;positive regulation of meiosis I;positive regulation of metabolic process;positive regulation of phosphate metabolic process;positive regulation of phosphorus metabolic process;positive regulation of phosphorylation;positive regulation of protein metabolic process;positive regulation of protein modification process;positive regulation of protein phosphorylation;positive regulation of translation;posttranscriptional regulation of gene expression;regulation of biological process;regulation of biosynthetic process;regulation of cell cycle;regulation of cell cycle process;regulation of cellular biosynthetic process;regulation of cellular macromolecule biosynthetic process;regulation of cellular metabolic process;regulation of cellular process;regulation of cellular protein metabolic process;regulation of gene expression;regulation of macromolecule biosynthetic process;regulation of macromolecule metabolic process;regulation of meiosis;regulation of meiosis I;regulation of meiotic cell cycle;regulation of metabolic process;regulation of phosphate metabolic process;regulation of phosphorus metabolic process;regulation of phosphorylation;regulation of primary metabolic process;regulation of protein metabolic process;regulation of protein modification process;regulation of protein phosphorylation;regulation of translation;reproductive process;spermatogenesis	binding;nucleic acid binding;RNA binding;translation factor activity, nucleic acid binding;translation initiation factor activity		biological regulation;multicellular organismal process;regulation of cell cycle;regulation of protein modification process;regulation of translation		RNA transport;Viral myocarditis	QSLHSGRSPAPVQTA	490	Q80XI3-2	Q80XI3-2_S490	S490	Eif4g3	AESESDGQAEETADPQSLHSGRsPAPVQTATTAPK
22.4307	21.3461	22.8656	23.9495	24.867	24.4738	24.9134	24.6209	22.8165	23.7895	22.3879	24.8093	22.9137	23.4041	22.1061	23.5285	24.8764	22.6967	23.5465	22.4657	23.0233	22.7843	23.2535	22.1283	24.918	22.4566	25.0609	25.417	22.1389	21.7574	22.4153	23.1958	25.0359	23.5299	24.2021	25.0401	23.0751	23.9406	23.8576	23.3101	22.2086	24.0526	23.5483	22.8713	23.7796	22.8258	23.9043	21.7948	S	biological regulation;gamete generation;male gamete generation;multicellular organismal process;multicellular organismal reproductive process;positive regulation of biological process;positive regulation of biosynthetic process;positive regulation of cell cycle process;positive regulation of cellular biosynthetic process;positive regulation of cellular metabolic process;positive regulation of cellular process;positive regulation of cellular protein metabolic process;positive regulation of macromolecule biosynthetic process;positive regulation of macromolecule metabolic process;positive regulation of meiosis I;positive regulation of metabolic process;positive regulation of phosphate metabolic process;positive regulation of phosphorus metabolic process;positive regulation of phosphorylation;positive regulation of protein metabolic process;positive regulation of protein modification process;positive regulation of protein phosphorylation;positive regulation of translation;posttranscriptional regulation of gene expression;regulation of biological process;regulation of biosynthetic process;regulation of cell cycle;regulation of cell cycle process;regulation of cellular biosynthetic process;regulation of cellular macromolecule biosynthetic process;regulation of cellular metabolic process;regulation of cellular process;regulation of cellular protein metabolic process;regulation of gene expression;regulation of macromolecule biosynthetic process;regulation of macromolecule metabolic process;regulation of meiosis;regulation of meiosis I;regulation of meiotic cell cycle;regulation of metabolic process;regulation of phosphate metabolic process;regulation of phosphorus metabolic process;regulation of phosphorylation;regulation of primary metabolic process;regulation of protein metabolic process;regulation of protein modification process;regulation of protein phosphorylation;regulation of translation;reproductive process;spermatogenesis	binding;nucleic acid binding;RNA binding;translation factor activity, nucleic acid binding;translation initiation factor activity		biological regulation;multicellular organismal process;regulation of cell cycle;regulation of protein modification process;regulation of translation		RNA transport;Viral myocarditis	PVRNGAESASEGEGG	578	Q80XI3-2	Q80XI3-2_S578	S578	Eif4g3	NGAEsASEGEGGDGNSGSADSSADGLTFPFK
22.9002	23.7918	23.2718	23.2927	21.3491	22.8217	24.5926	22.9423	22.3789	22.7413	22.1145	23.7286	21.9472	21.7998	23.5716	22.0235	23.5625	22.1746	21.8635	23.5979	24.1009	21.5673	22.5546	22.3535	23.4162	23.0684	22.878	23.5892	23.2578	22.4835	22.5244	22.9647	22.4181	23.0323	21.7296	23.2107	22.8702	22.0633	22.5736	22.7615	24.6918	22.3092	23.3221	23.1856	23.2497	22.5761	22.5939	23.325	S	biological regulation;gamete generation;male gamete generation;multicellular organismal process;multicellular organismal reproductive process;positive regulation of biological process;positive regulation of biosynthetic process;positive regulation of cell cycle process;positive regulation of cellular biosynthetic process;positive regulation of cellular metabolic process;positive regulation of cellular process;positive regulation of cellular protein metabolic process;positive regulation of macromolecule biosynthetic process;positive regulation of macromolecule metabolic process;positive regulation of meiosis I;positive regulation of metabolic process;positive regulation of phosphate metabolic process;positive regulation of phosphorus metabolic process;positive regulation of phosphorylation;positive regulation of protein metabolic process;positive regulation of protein modification process;positive regulation of protein phosphorylation;positive regulation of translation;posttranscriptional regulation of gene expression;regulation of biological process;regulation of biosynthetic process;regulation of cell cycle;regulation of cell cycle process;regulation of cellular biosynthetic process;regulation of cellular macromolecule biosynthetic process;regulation of cellular metabolic process;regulation of cellular process;regulation of cellular protein metabolic process;regulation of gene expression;regulation of macromolecule biosynthetic process;regulation of macromolecule metabolic process;regulation of meiosis;regulation of meiosis I;regulation of meiotic cell cycle;regulation of metabolic process;regulation of phosphate metabolic process;regulation of phosphorus metabolic process;regulation of phosphorylation;regulation of primary metabolic process;regulation of protein metabolic process;regulation of protein modification process;regulation of protein phosphorylation;regulation of translation;reproductive process;spermatogenesis	binding;nucleic acid binding;RNA binding;translation factor activity, nucleic acid binding;translation initiation factor activity		biological regulation;multicellular organismal process;regulation of cell cycle;regulation of protein modification process;regulation of translation		RNA transport;Viral myocarditis	GEGGDGNSGSADSSA	589	Q80XI3-2	Q80XI3-2_S589	S589	Eif4g3	GKAEEGNGEEAEPVRNGAESASEGEGGDGNsGSADSSADGLTFPFK;GKAEEGNGEEAEPVRNGAESAsEGEGGDGNsGSADSSADGLTFPFK;NGAESASEGEGGDGNsGSADSSADGLTFPFK;NGAESASEGEGGDGNsGsADSSADGLTFPFK
21.9028	23.4092	22.9287	22.7214	21.3491	22.8217	23.0065	23.3322	22.5138	21.7697	23.7771	23.1273	22.7937	22.3106	23.5073	21.8647	22.3246	21.8611	22.0034	22.2639	22.9024	21.3595	22.0213	21.972	22.295	23.7229	23.0918	23.4844	23.2018	21.8023	23.006	22.1774	22.9279	23.0345	24.2664	22.2044	22.6303	22.9396	24.0526	22.0894	24.6918	24.4551	24.2667	21.727	22.8961	21.6635	23.3584	22.1177	S	biological regulation;gamete generation;male gamete generation;multicellular organismal process;multicellular organismal reproductive process;positive regulation of biological process;positive regulation of biosynthetic process;positive regulation of cell cycle process;positive regulation of cellular biosynthetic process;positive regulation of cellular metabolic process;positive regulation of cellular process;positive regulation of cellular protein metabolic process;positive regulation of macromolecule biosynthetic process;positive regulation of macromolecule metabolic process;positive regulation of meiosis I;positive regulation of metabolic process;positive regulation of phosphate metabolic process;positive regulation of phosphorus metabolic process;positive regulation of phosphorylation;positive regulation of protein metabolic process;positive regulation of protein modification process;positive regulation of protein phosphorylation;positive regulation of translation;posttranscriptional regulation of gene expression;regulation of biological process;regulation of biosynthetic process;regulation of cell cycle;regulation of cell cycle process;regulation of cellular biosynthetic process;regulation of cellular macromolecule biosynthetic process;regulation of cellular metabolic process;regulation of cellular process;regulation of cellular protein metabolic process;regulation of gene expression;regulation of macromolecule biosynthetic process;regulation of macromolecule metabolic process;regulation of meiosis;regulation of meiosis I;regulation of meiotic cell cycle;regulation of metabolic process;regulation of phosphate metabolic process;regulation of phosphorus metabolic process;regulation of phosphorylation;regulation of primary metabolic process;regulation of protein metabolic process;regulation of protein modification process;regulation of protein phosphorylation;regulation of translation;reproductive process;spermatogenesis	binding;nucleic acid binding;RNA binding;translation factor activity, nucleic acid binding;translation initiation factor activity		biological regulation;multicellular organismal process;regulation of cell cycle;regulation of protein modification process;regulation of translation		RNA transport;Viral myocarditis	GGDGNSGSADSSADG	591	Q80XI3-2	Q80XI3-2_S591	S591	Eif4g3	NGAESASEGEGGDGNSGsADsSADGLTFPFK;NGAESASEGEGGDGNsGsADSSADGLTFPFK
22.0945	22.9991	23.4872	22.7407	23.2778	22.8159	23.4842	23.8293	22.3197	22.3341	21.9147	21.7323	21.7761	22.4657	23.4039	23.1717	23.563	21.9748	21.6118	22.6059	23.5152	21.0873	22.5091	20.0324	23.2117	22.3343	23.7903	23.9723	22.7133	21.1136	23.4057	21.3422	24.3107	22.0286	21.304	22.0852	22.5893	22.9479	24.0526	22.828	22.4723	24.4551	25.0651	23.8118	21.7002	21.9554	22.2378	22.1177	S	biological regulation;gamete generation;male gamete generation;multicellular organismal process;multicellular organismal reproductive process;positive regulation of biological process;positive regulation of biosynthetic process;positive regulation of cell cycle process;positive regulation of cellular biosynthetic process;positive regulation of cellular metabolic process;positive regulation of cellular process;positive regulation of cellular protein metabolic process;positive regulation of macromolecule biosynthetic process;positive regulation of macromolecule metabolic process;positive regulation of meiosis I;positive regulation of metabolic process;positive regulation of phosphate metabolic process;positive regulation of phosphorus metabolic process;positive regulation of phosphorylation;positive regulation of protein metabolic process;positive regulation of protein modification process;positive regulation of protein phosphorylation;positive regulation of translation;posttranscriptional regulation of gene expression;regulation of biological process;regulation of biosynthetic process;regulation of cell cycle;regulation of cell cycle process;regulation of cellular biosynthetic process;regulation of cellular macromolecule biosynthetic process;regulation of cellular metabolic process;regulation of cellular process;regulation of cellular protein metabolic process;regulation of gene expression;regulation of macromolecule biosynthetic process;regulation of macromolecule metabolic process;regulation of meiosis;regulation of meiosis I;regulation of meiotic cell cycle;regulation of metabolic process;regulation of phosphate metabolic process;regulation of phosphorus metabolic process;regulation of phosphorylation;regulation of primary metabolic process;regulation of protein metabolic process;regulation of protein modification process;regulation of protein phosphorylation;regulation of translation;reproductive process;spermatogenesis	binding;nucleic acid binding;RNA binding;translation factor activity, nucleic acid binding;translation initiation factor activity		biological regulation;multicellular organismal process;regulation of cell cycle;regulation of protein modification process;regulation of translation		RNA transport;Viral myocarditis	GNSGSADSSADGLTF	594	Q80XI3-2	Q80XI3-2_S594	S594	Eif4g3	NGAESASEGEGGDGNSGsADsSADGLTFPFK
28.8593	28.2445	28.3452	28.611	28.1164	28.4976	28.3536	23.0692	28.3324	28.5969	28.5536	28.579	28.066	21.9093	28.019	27.8385	23.0616	28.5969	27.2535	27.0609	27.2803	28.2935	28.1937	28.0453	28.4194	22.0166	27.9484	27.6527	27.673	22.4744	27.5826	27.3153	27.4314	22.9852	28.1164	28.2891	28.6561	22.6024	21.64	28.17	27.9869	28.6216	23.8771	22.7631	24.0315	27.8019	27.9705	23.2639	T	biological regulation;gamete generation;male gamete generation;multicellular organismal process;multicellular organismal reproductive process;positive regulation of biological process;positive regulation of biosynthetic process;positive regulation of cell cycle process;positive regulation of cellular biosynthetic process;positive regulation of cellular metabolic process;positive regulation of cellular process;positive regulation of cellular protein metabolic process;positive regulation of macromolecule biosynthetic process;positive regulation of macromolecule metabolic process;positive regulation of meiosis I;positive regulation of metabolic process;positive regulation of phosphate metabolic process;positive regulation of phosphorus metabolic process;positive regulation of phosphorylation;positive regulation of protein metabolic process;positive regulation of protein modification process;positive regulation of protein phosphorylation;positive regulation of translation;posttranscriptional regulation of gene expression;regulation of biological process;regulation of biosynthetic process;regulation of cell cycle;regulation of cell cycle process;regulation of cellular biosynthetic process;regulation of cellular macromolecule biosynthetic process;regulation of cellular metabolic process;regulation of cellular process;regulation of cellular protein metabolic process;regulation of gene expression;regulation of macromolecule biosynthetic process;regulation of macromolecule metabolic process;regulation of meiosis;regulation of meiosis I;regulation of meiotic cell cycle;regulation of metabolic process;regulation of phosphate metabolic process;regulation of phosphorus metabolic process;regulation of phosphorylation;regulation of primary metabolic process;regulation of protein metabolic process;regulation of protein modification process;regulation of protein phosphorylation;regulation of translation;reproductive process;spermatogenesis	binding;nucleic acid binding;RNA binding;translation factor activity, nucleic acid binding;translation initiation factor activity		biological regulation;multicellular organismal process;regulation of cell cycle;regulation of protein modification process;regulation of translation		RNA transport;Viral myocarditis	GGGSRNPTPPIGRPA	168	Q80XI3-2	Q80XI3-2_T168	T168	Eif4g3	NPtPPIGR
21.2591	24.0425	22.9307	23.5513	21.8084	21.2551	22.1871	21.8145	22.6318	22.3647	21.9685	24.3645	22.3595	21.9891	22.2365	21.898	26.0711	22.4485	23.098	21.8191	22.7754	20.7273	21.3544	22.7782	27.4629	28.0453	24.8904	27.6458	27.3066	25.1371	26.4551	24.002	22.6786	27.0914	24.2679	26.9088	23.045	22.2186	22.4356	22.1352	22.4252	23.1692	24.8597	23.1251	22.8043	23.6919	22.1877	23.1834	T	biological regulation;gamete generation;male gamete generation;multicellular organismal process;multicellular organismal reproductive process;positive regulation of biological process;positive regulation of biosynthetic process;positive regulation of cell cycle process;positive regulation of cellular biosynthetic process;positive regulation of cellular metabolic process;positive regulation of cellular process;positive regulation of cellular protein metabolic process;positive regulation of macromolecule biosynthetic process;positive regulation of macromolecule metabolic process;positive regulation of meiosis I;positive regulation of metabolic process;positive regulation of phosphate metabolic process;positive regulation of phosphorus metabolic process;positive regulation of phosphorylation;positive regulation of protein metabolic process;positive regulation of protein modification process;positive regulation of protein phosphorylation;positive regulation of translation;posttranscriptional regulation of gene expression;regulation of biological process;regulation of biosynthetic process;regulation of cell cycle;regulation of cell cycle process;regulation of cellular biosynthetic process;regulation of cellular macromolecule biosynthetic process;regulation of cellular metabolic process;regulation of cellular process;regulation of cellular protein metabolic process;regulation of gene expression;regulation of macromolecule biosynthetic process;regulation of macromolecule metabolic process;regulation of meiosis;regulation of meiosis I;regulation of meiotic cell cycle;regulation of metabolic process;regulation of phosphate metabolic process;regulation of phosphorus metabolic process;regulation of phosphorylation;regulation of primary metabolic process;regulation of protein metabolic process;regulation of protein modification process;regulation of protein phosphorylation;regulation of translation;reproductive process;spermatogenesis	binding;nucleic acid binding;RNA binding;translation factor activity, nucleic acid binding;translation initiation factor activity		biological regulation;multicellular organismal process;regulation of cell cycle;regulation of protein modification process;regulation of translation		RNA transport;Viral myocarditis	PIGRPASTPTPPQQL	177	Q80XI3-2	Q80XI3-2_T177	T177	Eif4g3	PAStPtPPQQLPSQVPEHSPVVYGTVESAHLAASTPVTAASDQK
21.6046	22.7572	21.0343	23.3453	22.1279	21.9634	21.4517	24.3031	24.7492	21.971	25.1604	25.3444	23.2488	21.9389	22.7282	21.9248	26.0711	21.4316	23.5829	23.1443	23.0734	23.4426	23.1507	21.0923	28.5898	28.9539	27.9088	27.6458	28.3066	27.8916	27.3578	26.7517	26.604	27.2803	27.2979	26.9088	23.1725	22.7823	22.7921	23.0775	21.8749	22.4656	23.8687	22.9393	23.6026	21.3963	22.2852	22.0168	T	biological regulation;gamete generation;male gamete generation;multicellular organismal process;multicellular organismal reproductive process;positive regulation of biological process;positive regulation of biosynthetic process;positive regulation of cell cycle process;positive regulation of cellular biosynthetic process;positive regulation of cellular metabolic process;positive regulation of cellular process;positive regulation of cellular protein metabolic process;positive regulation of macromolecule biosynthetic process;positive regulation of macromolecule metabolic process;positive regulation of meiosis I;positive regulation of metabolic process;positive regulation of phosphate metabolic process;positive regulation of phosphorus metabolic process;positive regulation of phosphorylation;positive regulation of protein metabolic process;positive regulation of protein modification process;positive regulation of protein phosphorylation;positive regulation of translation;posttranscriptional regulation of gene expression;regulation of biological process;regulation of biosynthetic process;regulation of cell cycle;regulation of cell cycle process;regulation of cellular biosynthetic process;regulation of cellular macromolecule biosynthetic process;regulation of cellular metabolic process;regulation of cellular process;regulation of cellular protein metabolic process;regulation of gene expression;regulation of macromolecule biosynthetic process;regulation of macromolecule metabolic process;regulation of meiosis;regulation of meiosis I;regulation of meiotic cell cycle;regulation of metabolic process;regulation of phosphate metabolic process;regulation of phosphorus metabolic process;regulation of phosphorylation;regulation of primary metabolic process;regulation of protein metabolic process;regulation of protein modification process;regulation of protein phosphorylation;regulation of translation;reproductive process;spermatogenesis	binding;nucleic acid binding;RNA binding;translation factor activity, nucleic acid binding;translation initiation factor activity		biological regulation;multicellular organismal process;regulation of cell cycle;regulation of protein modification process;regulation of translation		RNA transport;Viral myocarditis	GRPASTPTPPQQLPS	179	Q80XI3-2	Q80XI3-2_T179	T179	Eif4g3	PASTPtPPQQLPSQVPEHSPVVYGTVESAHLAASTPVTAASDQK;PAStPtPPQQLPSQVPEHSPVVYGTVESAHLAASTPVTAASDQK;PAsTPtPPQQLPSQVPEHSPVVYGTVESAHLAASTPVTAASDQK
22.7778	28.0084	22.9547	27.2445	26.1681	25.3101	22.4286	23.8194	22.5186	22.6821	22.8203	25.8142	23.025	22.269	22.3308	21.7503	22.7674	21.7572	22.0149	22.8284	22.4878	23.1336	22.9248	21.4025	21.938	22.1609	23.8816	27.341	22.5917	27.17	26.3273	22.8597	23.6775	23.3747	27.4234	27.1604	25.0567	23.4015	25.6595	22.316	21.4651	22.3541	25.0593	23.7104	23.4596	23.654	22.6711	22.1045	T	biological regulation;gamete generation;male gamete generation;multicellular organismal process;multicellular organismal reproductive process;positive regulation of biological process;positive regulation of biosynthetic process;positive regulation of cell cycle process;positive regulation of cellular biosynthetic process;positive regulation of cellular metabolic process;positive regulation of cellular process;positive regulation of cellular protein metabolic process;positive regulation of macromolecule biosynthetic process;positive regulation of macromolecule metabolic process;positive regulation of meiosis I;positive regulation of metabolic process;positive regulation of phosphate metabolic process;positive regulation of phosphorus metabolic process;positive regulation of phosphorylation;positive regulation of protein metabolic process;positive regulation of protein modification process;positive regulation of protein phosphorylation;positive regulation of translation;posttranscriptional regulation of gene expression;regulation of biological process;regulation of biosynthetic process;regulation of cell cycle;regulation of cell cycle process;regulation of cellular biosynthetic process;regulation of cellular macromolecule biosynthetic process;regulation of cellular metabolic process;regulation of cellular process;regulation of cellular protein metabolic process;regulation of gene expression;regulation of macromolecule biosynthetic process;regulation of macromolecule metabolic process;regulation of meiosis;regulation of meiosis I;regulation of meiotic cell cycle;regulation of metabolic process;regulation of phosphate metabolic process;regulation of phosphorus metabolic process;regulation of phosphorylation;regulation of primary metabolic process;regulation of protein metabolic process;regulation of protein modification process;regulation of protein phosphorylation;regulation of translation;reproductive process;spermatogenesis	binding;nucleic acid binding;RNA binding;translation factor activity, nucleic acid binding;translation initiation factor activity		biological regulation;multicellular organismal process;regulation of cell cycle;regulation of protein modification process;regulation of translation		RNA transport;Viral myocarditis	APPVPSPTSCTAASG	316	Q80XI3-2	Q80XI3-2_T316	T316	Eif4g3	EEDAPPVPSPtSCTAASGPSLTDNSDICK
23.3304	23.0464	21.6482	22.7685	22.6076	21.4847	22.4678	23.4982	22.3601	23.3847	22.7322	21.9993	23.1411	22.2036	22.5519	21.096	22.3769	20.7199	22.033	23.1345	22.4498	22.3574	21.2339	22.6439	22.6121	24.8288	24.5165	23.9672	24.8623	24.5522	23.7286	24.141	24.9584	24.3712	23.391	22.2573	23.5402	23.5955	22.7702	22.8119	23.5053	23.1189	23.2234	22.9305	23.8309	22.5097	20.4069	21.9732	T	biological regulation;gamete generation;male gamete generation;multicellular organismal process;multicellular organismal reproductive process;positive regulation of biological process;positive regulation of biosynthetic process;positive regulation of cell cycle process;positive regulation of cellular biosynthetic process;positive regulation of cellular metabolic process;positive regulation of cellular process;positive regulation of cellular protein metabolic process;positive regulation of macromolecule biosynthetic process;positive regulation of macromolecule metabolic process;positive regulation of meiosis I;positive regulation of metabolic process;positive regulation of phosphate metabolic process;positive regulation of phosphorus metabolic process;positive regulation of phosphorylation;positive regulation of protein metabolic process;positive regulation of protein modification process;positive regulation of protein phosphorylation;positive regulation of translation;posttranscriptional regulation of gene expression;regulation of biological process;regulation of biosynthetic process;regulation of cell cycle;regulation of cell cycle process;regulation of cellular biosynthetic process;regulation of cellular macromolecule biosynthetic process;regulation of cellular metabolic process;regulation of cellular process;regulation of cellular protein metabolic process;regulation of gene expression;regulation of macromolecule biosynthetic process;regulation of macromolecule metabolic process;regulation of meiosis;regulation of meiosis I;regulation of meiotic cell cycle;regulation of metabolic process;regulation of phosphate metabolic process;regulation of phosphorus metabolic process;regulation of phosphorylation;regulation of primary metabolic process;regulation of protein metabolic process;regulation of protein modification process;regulation of protein phosphorylation;regulation of translation;reproductive process;spermatogenesis	binding;nucleic acid binding;RNA binding;translation factor activity, nucleic acid binding;translation initiation factor activity		biological regulation;multicellular organismal process;regulation of cell cycle;regulation of protein modification process;regulation of translation		RNA transport;Viral myocarditis	AFSPAPPTPPTSPPC	417	Q80XI3-2	Q80XI3-2_T417	T417	Eif4g3	VECTPTPIAPSMLPAFSPAPPtPPTSPPCPPVVLSAAIAR
22.9442	23.3484	23.5642	22.2591	22.0379	22.1167	22.5627	23.1811	22.9814	21.5749	22.5148	22.3666	22.5114	23.3659	22.8458	22.594	22.843	21.5124	22.4872	21.9162	26.3444	25.391	23.0528	21.129	22.7898	22.888	23.5544	22.6098	23.4396	22.1817	22.9568	22.9782	24.1407	22.922	22.6001	23.1279	21.7124	22.2766	22.6004	21.8251	22.3642	22.2259	24.0103	26.0041	22.7699	24.7234	21.7868	22.1216	S	cellular component organization;cellular component organization at cellular level;cellular component organization or biogenesis;cellular component organization or biogenesis at cellular level;cellular macromolecule metabolic process;cellular metabolic process;cellular nitrogen compound metabolic process;cellular process;macromolecule metabolic process;metabolic process;mitochondrial RNA 3'-end processing;mitochondrial RNA metabolic process;mitochondrial RNA processing;mitochondrial tRNA 3'-trailer cleavage, endonucleolytic;mitochondrion organization;ncRNA 3'-end processing;ncRNA metabolic process;ncRNA processing;nitrogen compound metabolic process;nucleic acid metabolic process;nucleic acid phosphodiester bond hydrolysis;nucleobase-containing compound metabolic process;organelle organization;primary metabolic process;RNA 3'-end processing;RNA metabolic process;RNA processing;tRNA 3'-end processing;tRNA 3'-trailer cleavage;tRNA 3'-trailer cleavage, endonucleolytic;tRNA metabolic process;tRNA processing	3'-tRNA processing endoribonuclease activity;binding;catalytic activity;cation binding;endonuclease activity;endonuclease activity, active with either ribo- or deoxyribonucleic acids and producing 5'-phosphomonoesters;endoribonuclease activity;endoribonuclease activity, producing 5'-phosphomonoesters;hydrolase activity;hydrolase activity, acting on ester bonds;ion binding;metal ion binding;nuclease activity;ribonuclease activity	cell part;cytoplasmic part;intracellular membrane-bounded organelle;intracellular organelle;intracellular organelle part;intracellular part;membrane-bounded organelle;mitochondrion;nuclear part;nucleoplasm;nucleus;organelle;organelle part	cellular component organization;cellular metabolic process;cellular nitrogen compound metabolic process;cellular process;macromolecule metabolic process;metabolic process;mitochondrion organization;nitrogen compound metabolic process;nucleobase-containing compound metabolic process;organelle organization;primary metabolic process;RNA metabolic process;RNA processing;tRNA metabolic process;tRNA processing	cell part;intracellular membrane-bounded organelle;intracellular organelle;mitochondrion;nucleoplasm;nucleus;organelle	RNA transport	RCGKQQPSQSPRTSP	189	Q80Y81-2	Q80Y81-2_S189	S189	Elac2	QQPsQSPRTSPNRLsPK
23.9711	22.277	22.4438	23.2573	25.4551	22.0963	26.2874	23.1193	22.8242	22.1979	23.524	22.294	22.9859	22.2404	22.2996	26.0169	22.3041	22.4242	23.5159	21.8952	23.6841	25.4394	22.6965	21.7451	23.2769	23.8883	23.9653	23.1776	22.8289	23.8632	22.6021	21.9119	22.9877	23.7236	21.3014	23.8821	22.691	23.2611	26.2961	22.3282	23.0552	25.7155	24.2435	21.8558	23.6945	24.558	21.6842	22.1774	S	cellular component organization;cellular component organization at cellular level;cellular component organization or biogenesis;cellular component organization or biogenesis at cellular level;cellular macromolecule metabolic process;cellular metabolic process;cellular nitrogen compound metabolic process;cellular process;macromolecule metabolic process;metabolic process;mitochondrial RNA 3'-end processing;mitochondrial RNA metabolic process;mitochondrial RNA processing;mitochondrial tRNA 3'-trailer cleavage, endonucleolytic;mitochondrion organization;ncRNA 3'-end processing;ncRNA metabolic process;ncRNA processing;nitrogen compound metabolic process;nucleic acid metabolic process;nucleic acid phosphodiester bond hydrolysis;nucleobase-containing compound metabolic process;organelle organization;primary metabolic process;RNA 3'-end processing;RNA metabolic process;RNA processing;tRNA 3'-end processing;tRNA 3'-trailer cleavage;tRNA 3'-trailer cleavage, endonucleolytic;tRNA metabolic process;tRNA processing	3'-tRNA processing endoribonuclease activity;binding;catalytic activity;cation binding;endonuclease activity;endonuclease activity, active with either ribo- or deoxyribonucleic acids and producing 5'-phosphomonoesters;endoribonuclease activity;endoribonuclease activity, producing 5'-phosphomonoesters;hydrolase activity;hydrolase activity, acting on ester bonds;ion binding;metal ion binding;nuclease activity;ribonuclease activity	cell part;cytoplasmic part;intracellular membrane-bounded organelle;intracellular organelle;intracellular organelle part;intracellular part;membrane-bounded organelle;mitochondrion;nuclear part;nucleoplasm;nucleus;organelle;organelle part	cellular component organization;cellular metabolic process;cellular nitrogen compound metabolic process;cellular process;macromolecule metabolic process;metabolic process;mitochondrion organization;nitrogen compound metabolic process;nucleobase-containing compound metabolic process;organelle organization;primary metabolic process;RNA metabolic process;RNA processing;tRNA metabolic process;tRNA processing	cell part;intracellular membrane-bounded organelle;intracellular organelle;mitochondrion;nucleoplasm;nucleus;organelle	RNA transport	GKQQPSQSPRTSPNR	191	Q80Y81-2	Q80Y81-2_S191	S191	Elac2	QQPSQsPRTSPNRLsPK;QQPSQsPRTsPNRLsPK
23.1772	23.4646	25.5696	23.1891	22.6532	21.0067	23.6096	23.5869	23.6209	21.8158	22.6332	23.0641	27.1015	26.1371	27.1115	27.1015	26.8741	26.7389	25.9203	26.3612	25.7871	26.3187	26.8142	26.4024	25.7619	25.6703	25.767	23.2427	26.1507	26.2679	26.9539	26.673	26.4645	26.141	26.5898	26.673	24.0359	27.1984	24.217	24.5105	23.0077	23.5638	23.6812	22.5809	24.6431	25.3342	23.0588	20.9807	S	cellular component organization;cellular component organization at cellular level;cellular component organization or biogenesis;cellular component organization or biogenesis at cellular level;cellular macromolecule metabolic process;cellular metabolic process;cellular nitrogen compound metabolic process;cellular process;macromolecule metabolic process;metabolic process;mitochondrial RNA 3'-end processing;mitochondrial RNA metabolic process;mitochondrial RNA processing;mitochondrial tRNA 3'-trailer cleavage, endonucleolytic;mitochondrion organization;ncRNA 3'-end processing;ncRNA metabolic process;ncRNA processing;nitrogen compound metabolic process;nucleic acid metabolic process;nucleic acid phosphodiester bond hydrolysis;nucleobase-containing compound metabolic process;organelle organization;primary metabolic process;RNA 3'-end processing;RNA metabolic process;RNA processing;tRNA 3'-end processing;tRNA 3'-trailer cleavage;tRNA 3'-trailer cleavage, endonucleolytic;tRNA metabolic process;tRNA processing	3'-tRNA processing endoribonuclease activity;binding;catalytic activity;cation binding;endonuclease activity;endonuclease activity, active with either ribo- or deoxyribonucleic acids and producing 5'-phosphomonoesters;endoribonuclease activity;endoribonuclease activity, producing 5'-phosphomonoesters;hydrolase activity;hydrolase activity, acting on ester bonds;ion binding;metal ion binding;nuclease activity;ribonuclease activity	cell part;cytoplasmic part;intracellular membrane-bounded organelle;intracellular organelle;intracellular organelle part;intracellular part;membrane-bounded organelle;mitochondrion;nuclear part;nucleoplasm;nucleus;organelle;organelle part	cellular component organization;cellular metabolic process;cellular nitrogen compound metabolic process;cellular process;macromolecule metabolic process;metabolic process;mitochondrion organization;nitrogen compound metabolic process;nucleobase-containing compound metabolic process;organelle organization;primary metabolic process;RNA metabolic process;RNA processing;tRNA metabolic process;tRNA processing	cell part;intracellular membrane-bounded organelle;intracellular organelle;mitochondrion;nucleoplasm;nucleus;organelle	RNA transport	PSQSPRTSPNRLSPK	195	Q80Y81-2	Q80Y81-2_S195	S195	Elac2	QQPSQsPRTsPNRLsPK;TsPNRLsPK
23.2432	23.0082	25.5696	23.0195	25.4551	22.5267	26.4969	23.5869	23.6209	23.7019	21.8569	23.0641	27.1015	26.1371	27.1115	27.6595	26.8741	26.7389	25.9203	26.3612	27.0914	27.3662	26.8142	26.4024	25.7619	25.6703	25.767	22.8578	26.1507	26.2679	26.9539	26.673	26.4645	26.141	26.5898	26.673	24.0359	27.1984	26.604	24.5105	22.288	26.0084	24.5229	26.0041	24.6431	26.4969	22.1677	22.0493	S	cellular component organization;cellular component organization at cellular level;cellular component organization or biogenesis;cellular component organization or biogenesis at cellular level;cellular macromolecule metabolic process;cellular metabolic process;cellular nitrogen compound metabolic process;cellular process;macromolecule metabolic process;metabolic process;mitochondrial RNA 3'-end processing;mitochondrial RNA metabolic process;mitochondrial RNA processing;mitochondrial tRNA 3'-trailer cleavage, endonucleolytic;mitochondrion organization;ncRNA 3'-end processing;ncRNA metabolic process;ncRNA processing;nitrogen compound metabolic process;nucleic acid metabolic process;nucleic acid phosphodiester bond hydrolysis;nucleobase-containing compound metabolic process;organelle organization;primary metabolic process;RNA 3'-end processing;RNA metabolic process;RNA processing;tRNA 3'-end processing;tRNA 3'-trailer cleavage;tRNA 3'-trailer cleavage, endonucleolytic;tRNA metabolic process;tRNA processing	3'-tRNA processing endoribonuclease activity;binding;catalytic activity;cation binding;endonuclease activity;endonuclease activity, active with either ribo- or deoxyribonucleic acids and producing 5'-phosphomonoesters;endoribonuclease activity;endoribonuclease activity, producing 5'-phosphomonoesters;hydrolase activity;hydrolase activity, acting on ester bonds;ion binding;metal ion binding;nuclease activity;ribonuclease activity	cell part;cytoplasmic part;intracellular membrane-bounded organelle;intracellular organelle;intracellular organelle part;intracellular part;membrane-bounded organelle;mitochondrion;nuclear part;nucleoplasm;nucleus;organelle;organelle part	cellular component organization;cellular metabolic process;cellular nitrogen compound metabolic process;cellular process;macromolecule metabolic process;metabolic process;mitochondrion organization;nitrogen compound metabolic process;nucleobase-containing compound metabolic process;organelle organization;primary metabolic process;RNA metabolic process;RNA processing;tRNA metabolic process;tRNA processing	cell part;intracellular membrane-bounded organelle;intracellular organelle;mitochondrion;nucleoplasm;nucleus;organelle	RNA transport	RTSPNRLSPKQSSDS	200	Q80Y81-2	Q80Y81-2_S200	S200	Elac2	QQPSQsPRTSPNRLsPK;QQPSQsPRTsPNRLsPK;QQPsQSPRTSPNRLsPK;TsPNRLsPK
21.8354	25.7568	26.0629	25.3877	25.9517	26.0894	25.7796	25.7745	25.8717	25.654	25.5255	25.8457	22.5262	22.0827	21.7624	21.2331	22.3624	24.3376	24.6811	23.0572	24.5345	24.9406	25.0233	24.895	25.2021	25.0105	25.2133	24.9847	24.5926	25.2133	23.9925	22.8094	23.3521	22.8889	22.8284	22.4881	25.2926	25.2096	22.5457	23.1539	25.6891	22.6138	24.4656	23.5122	24.4738	22.2971	22.0137	24.3844	S	cellular component organization;cellular component organization at cellular level;cellular component organization or biogenesis;cellular component organization or biogenesis at cellular level;cellular macromolecule metabolic process;cellular metabolic process;cellular nitrogen compound metabolic process;cellular process;macromolecule metabolic process;metabolic process;mitochondrial RNA 3'-end processing;mitochondrial RNA metabolic process;mitochondrial RNA processing;mitochondrial tRNA 3'-trailer cleavage, endonucleolytic;mitochondrion organization;ncRNA 3'-end processing;ncRNA metabolic process;ncRNA processing;nitrogen compound metabolic process;nucleic acid metabolic process;nucleic acid phosphodiester bond hydrolysis;nucleobase-containing compound metabolic process;organelle organization;primary metabolic process;RNA 3'-end processing;RNA metabolic process;RNA processing;tRNA 3'-end processing;tRNA 3'-trailer cleavage;tRNA 3'-trailer cleavage, endonucleolytic;tRNA metabolic process;tRNA processing	3'-tRNA processing endoribonuclease activity;binding;catalytic activity;cation binding;endonuclease activity;endonuclease activity, active with either ribo- or deoxyribonucleic acids and producing 5'-phosphomonoesters;endoribonuclease activity;endoribonuclease activity, producing 5'-phosphomonoesters;hydrolase activity;hydrolase activity, acting on ester bonds;ion binding;metal ion binding;nuclease activity;ribonuclease activity	cell part;cytoplasmic part;intracellular membrane-bounded organelle;intracellular organelle;intracellular organelle part;intracellular part;membrane-bounded organelle;mitochondrion;nuclear part;nucleoplasm;nucleus;organelle;organelle part	cellular component organization;cellular metabolic process;cellular nitrogen compound metabolic process;cellular process;macromolecule metabolic process;metabolic process;mitochondrion organization;nitrogen compound metabolic process;nucleobase-containing compound metabolic process;organelle organization;primary metabolic process;RNA metabolic process;RNA processing;tRNA metabolic process;tRNA processing	cell part;intracellular membrane-bounded organelle;intracellular organelle;mitochondrion;nucleoplasm;nucleus;organelle	RNA transport	LLTQQADSPEDREPQ	797	Q80Y81-2	Q80Y81-2_S797	S797	Elac2	AALLTQQADsPEDREPQQK
22.9598	23.0204	23.2375	24.198	23.2849	23.0559	23.5452	23.3994	23.6115	22.4067	24.444	23.8303	22.7082	22.9087	22.2217	20.3463	22.7471	22.9661	22.6556	21.4922	22.4226	22.186	22.5474	21.3365	25.2021	25.9517	25.9203	25.6944	25.3712	25.3307	24.5754	24.2821	24.6375	25.1984	24.275	24.9361	23.0975	22.1625	21.9959	22.123	22.5232	21.6723	23.3303	23.213	23.3667	21.9539	22.1295	22.9063	S	catabolic process;lipid catabolic process;lipid metabolic process;metabolic process;primary metabolic process	binding;catalytic activity;cation binding;hydrolase activity;ion binding;metal ion binding	cell part;cytoplasm;intracellular part	catabolic process;lipid metabolic process;metabolic process;primary metabolic process	cell part;cytoplasm		ENIAAIPSPVTSPVL	370	Q80YA3-2	Q80YA3-2_S370	S370	Ddhd1	EPTSVSDSENIAAIPsPVTsPVLSR
21.6662	22.2229	22.5613	22.8245	21.1487	22.3964	22.9098	22.7624	23.233	23.1534	22.9974	22.2246	23.2344	23.5092	21.8242	22.5574	23.5069	21.9584	23.5434	23.2328	24.0651	22.2083	22.7634	21.9665	25.2021	25.9517	25.9203	25.6944	25.3712	25.3307	24.5754	24.2821	24.6375	25.1984	24.275	24.9361	23.286	21.7606	22.0928	23.2759	21.1691	22.2395	23.0139	23.4933	22.388	21.7903	22.7481	22.1864	S	catabolic process;lipid catabolic process;lipid metabolic process;metabolic process;primary metabolic process	binding;catalytic activity;cation binding;hydrolase activity;ion binding;metal ion binding	cell part;cytoplasm;intracellular part	catabolic process;lipid metabolic process;metabolic process;primary metabolic process	cell part;cytoplasm		AIPSPVTSPVLSRRH	374	Q80YA3-2	Q80YA3-2_S374	S374	Ddhd1	EPTSVSDSENIAAIPsPVTsPVLSR
22.3085	23.5685	23.0755	22.9597	22.5982	22.6566	22.7038	22.2961	23.1454	21.7118	23.0537	22.692	23.4446	22.9466	22.6916	22.2305	21.8744	21.6774	21.395	23.4132	22.5169	22.2491	23.2503	22.6454	24.1871	22.2647	21.8724	24.275	24.1795	24.019	22.1409	24.0609	22.6125	23.1616	23.5983	23.654	22.6333	22.9084	23.769	22.4245	21.9325	22.4737	24.1844	21.8479	22.9613	23.4674	21.4269	21.9863	S	anatomical structure development;apoptosis;biological regulation;brain development;cell death;cellular macromolecule metabolic process;cellular metabolic process;cellular process;cellular protein metabolic process;cellular response to stimulus;death;developmental process;intracellular signal transduction;macromolecule metabolic process;macromolecule modification;metabolic process;negative regulation of axon extension;negative regulation of axonogenesis;negative regulation of biological process;negative regulation of cell development;negative regulation of cell differentiation;negative regulation of cell growth;negative regulation of cell projection organization;negative regulation of cellular component organization;negative regulation of cellular process;negative regulation of developmental growth;negative regulation of developmental process;negative regulation of growth;negative regulation of neurogenesis;neuron apoptosis;neuron death;organ development;phosphate-containing compound metabolic process;phosphorus metabolic process;phosphorylation;primary metabolic process;programmed cell death;protein autophosphorylation;protein metabolic process;protein modification process;protein phosphorylation;Rab protein signal transduction;Ras protein signal transduction;regulation of anatomical structure morphogenesis;regulation of axon extension;regulation of axonogenesis;regulation of biological process;regulation of cell development;regulation of cell differentiation;regulation of cell growth;regulation of cell morphogenesis;regulation of cell morphogenesis involved in differentiation;regulation of cell projection organization;regulation of cellular component organization;regulation of cellular process;regulation of developmental growth;regulation of developmental process;regulation of extent of cell growth;regulation of growth;regulation of multicellular organismal development;regulation of multicellular organismal process;regulation of nervous system development;regulation of neurogenesis;regulation of neuron differentiation;regulation of neuron projection development;response to stimulus;signal transduction;small GTPase mediated signal transduction	adenyl nucleotide binding;adenyl ribonucleotide binding;ATP binding;binding;catalytic activity;kinase activity;nucleotide binding;phosphotransferase activity, alcohol group as acceptor;protein kinase activity;protein serine/threonine kinase activity;protein tyrosine kinase activity;purine nucleotide binding;purine ribonucleoside triphosphate binding;purine ribonucleotide binding;ribonucleotide binding;transferase activity;transferase activity, transferring phosphorus-containing groups	axon part;axonal growth cone;cell part;cell projection;cell projection part;cytoplasmic part;dendrite;endoplasmic reticulum;endosome;growth cone;integral to membrane;intracellular membrane-bounded organelle;intracellular organelle;intracellular part;intrinsic to membrane;membrane part;membrane-bounded organelle;neuron projection;organelle;perinuclear region of cytoplasm;recycling endosome;site of polarized growth	anatomical structure development;biological regulation;cell death;cellular metabolic process;cellular process;death;developmental process;macromolecule metabolic process;macromolecule modification;metabolic process;phosphorus metabolic process;primary metabolic process;protein metabolic process;protein modification process;protein phosphorylation;response to stimulus;signal transduction	cell part;cell projection;endoplasmic reticulum;endosome;intracellular membrane-bounded organelle;intracellular organelle;neuron projection;organelle;site of polarized growth		FLEGGPSSPSATGLP	1216	Q80YE4-2	Q80YE4-2_S1216	S1216	Aatk	ESLPTFLEGGPSsPSATGLPLR
22.1792	23.263	23.1386	22.2605	23.4448	21.3039	23.5753	22.1312	22.588	22.7917	23.4586	23.4294	21.6648	22.9105	22.7405	23.0016	23.2626	22.7386	23.0432	23.2535	22.3778	21.5142	22.2038	19.9325	23.0654	22.0725	22.9262	22.6005	23.0919	22.159	22.5663	22.7256	22.3589	22.8838	22.323	22.895	23.3083	21.8716	21.2681	23.3645	22.8962	22.7647	24.0758	23.1333	23.1469	22.788	21.746	21.5834	S	anatomical structure development;apoptosis;biological regulation;brain development;cell death;cellular macromolecule metabolic process;cellular metabolic process;cellular process;cellular protein metabolic process;cellular response to stimulus;death;developmental process;intracellular signal transduction;macromolecule metabolic process;macromolecule modification;metabolic process;negative regulation of axon extension;negative regulation of axonogenesis;negative regulation of biological process;negative regulation of cell development;negative regulation of cell differentiation;negative regulation of cell growth;negative regulation of cell projection organization;negative regulation of cellular component organization;negative regulation of cellular process;negative regulation of developmental growth;negative regulation of developmental process;negative regulation of growth;negative regulation of neurogenesis;neuron apoptosis;neuron death;organ development;phosphate-containing compound metabolic process;phosphorus metabolic process;phosphorylation;primary metabolic process;programmed cell death;protein autophosphorylation;protein metabolic process;protein modification process;protein phosphorylation;Rab protein signal transduction;Ras protein signal transduction;regulation of anatomical structure morphogenesis;regulation of axon extension;regulation of axonogenesis;regulation of biological process;regulation of cell development;regulation of cell differentiation;regulation of cell growth;regulation of cell morphogenesis;regulation of cell morphogenesis involved in differentiation;regulation of cell projection organization;regulation of cellular component organization;regulation of cellular process;regulation of developmental growth;regulation of developmental process;regulation of extent of cell growth;regulation of growth;regulation of multicellular organismal development;regulation of multicellular organismal process;regulation of nervous system development;regulation of neurogenesis;regulation of neuron differentiation;regulation of neuron projection development;response to stimulus;signal transduction;small GTPase mediated signal transduction	adenyl nucleotide binding;adenyl ribonucleotide binding;ATP binding;binding;catalytic activity;kinase activity;nucleotide binding;phosphotransferase activity, alcohol group as acceptor;protein kinase activity;protein serine/threonine kinase activity;protein tyrosine kinase activity;purine nucleotide binding;purine ribonucleoside triphosphate binding;purine ribonucleotide binding;ribonucleotide binding;transferase activity;transferase activity, transferring phosphorus-containing groups	axon part;axonal growth cone;cell part;cell projection;cell projection part;cytoplasmic part;dendrite;endoplasmic reticulum;endosome;growth cone;integral to membrane;intracellular membrane-bounded organelle;intracellular organelle;intracellular part;intrinsic to membrane;membrane part;membrane-bounded organelle;neuron projection;organelle;perinuclear region of cytoplasm;recycling endosome;site of polarized growth	anatomical structure development;biological regulation;cell death;cellular metabolic process;cellular process;death;developmental process;macromolecule metabolic process;macromolecule modification;metabolic process;phosphorus metabolic process;primary metabolic process;protein metabolic process;protein modification process;protein phosphorylation;response to stimulus;signal transduction	cell part;cell projection;endoplasmic reticulum;endosome;intracellular membrane-bounded organelle;intracellular organelle;neuron projection;organelle;site of polarized growth		LPLRAGHSPDSSAPE	1229	Q80YE4-2	Q80YE4-2_S1229	S1229	Aatk	AGHsPDSSAPEPGSR
22.1265	21.8379	24.1244	22.0452	22.5225	23.056	22.288	22.7114	22.9494	23.0534	23.921	22.645	22.1686	22.1782	22.7253	21.8392	21.629	21.6014	22.0239	22.3266	22.5175	22.9613	21.9848	22.1755	23.1454	23.8161	23.6055	22.523	24.066	24.3376	24.1565	23.9225	22.6948	22.9072	22.6998	23.3778	22.8018	21.6606	22.4945	20.8155	21.1606	22.6314	24.6828	23.3674	21.1361	21.7519	23.317	21.9339	S	anatomical structure development;apoptosis;biological regulation;brain development;cell death;cellular macromolecule metabolic process;cellular metabolic process;cellular process;cellular protein metabolic process;cellular response to stimulus;death;developmental process;intracellular signal transduction;macromolecule metabolic process;macromolecule modification;metabolic process;negative regulation of axon extension;negative regulation of axonogenesis;negative regulation of biological process;negative regulation of cell development;negative regulation of cell differentiation;negative regulation of cell growth;negative regulation of cell projection organization;negative regulation of cellular component organization;negative regulation of cellular process;negative regulation of developmental growth;negative regulation of developmental process;negative regulation of growth;negative regulation of neurogenesis;neuron apoptosis;neuron death;organ development;phosphate-containing compound metabolic process;phosphorus metabolic process;phosphorylation;primary metabolic process;programmed cell death;protein autophosphorylation;protein metabolic process;protein modification process;protein phosphorylation;Rab protein signal transduction;Ras protein signal transduction;regulation of anatomical structure morphogenesis;regulation of axon extension;regulation of axonogenesis;regulation of biological process;regulation of cell development;regulation of cell differentiation;regulation of cell growth;regulation of cell morphogenesis;regulation of cell morphogenesis involved in differentiation;regulation of cell projection organization;regulation of cellular component organization;regulation of cellular process;regulation of developmental growth;regulation of developmental process;regulation of extent of cell growth;regulation of growth;regulation of multicellular organismal development;regulation of multicellular organismal process;regulation of nervous system development;regulation of neurogenesis;regulation of neuron differentiation;regulation of neuron projection development;response to stimulus;signal transduction;small GTPase mediated signal transduction	adenyl nucleotide binding;adenyl ribonucleotide binding;ATP binding;binding;catalytic activity;kinase activity;nucleotide binding;phosphotransferase activity, alcohol group as acceptor;protein kinase activity;protein serine/threonine kinase activity;protein tyrosine kinase activity;purine nucleotide binding;purine ribonucleoside triphosphate binding;purine ribonucleotide binding;ribonucleotide binding;transferase activity;transferase activity, transferring phosphorus-containing groups	axon part;axonal growth cone;cell part;cell projection;cell projection part;cytoplasmic part;dendrite;endoplasmic reticulum;endosome;growth cone;integral to membrane;intracellular membrane-bounded organelle;intracellular organelle;intracellular part;intrinsic to membrane;membrane part;membrane-bounded organelle;neuron projection;organelle;perinuclear region of cytoplasm;recycling endosome;site of polarized growth	anatomical structure development;biological regulation;cell death;cellular metabolic process;cellular process;death;developmental process;macromolecule metabolic process;macromolecule modification;metabolic process;phosphorus metabolic process;primary metabolic process;protein metabolic process;protein modification process;protein phosphorylation;response to stimulus;signal transduction	cell part;cell projection;endoplasmic reticulum;endosome;intracellular membrane-bounded organelle;intracellular organelle;neuron projection;organelle;site of polarized growth		QELCAPDSSPPGVVP	467	Q80YE4-2	Q80YE4-2_S467	S467	Aatk	LQELCAPDsSPPGVVPVLSAHsPSVGSEYFIR
22.8145	22.5063	22.3359	23.7138	23.8775	22.1388	22.024	23.2017	23.6023	24.3926	22.0915	22.9857	23.0784	22.3623	21.6715	22.2275	22.215	22.4317	22.307	22.5366	23.5838	21.2424	22.6818	22.7788	22.3334	23.667	22.601	24.0008	23.0876	24.3376	24.1565	23.9225	22.6948	23.8237	21.9753	23.3778	21.5964	22.8926	23.6431	23.9688	21.5508	22.9797	24.9172	23.9231	23.8112	21.3733	22.4167	21.2627	S	anatomical structure development;apoptosis;biological regulation;brain development;cell death;cellular macromolecule metabolic process;cellular metabolic process;cellular process;cellular protein metabolic process;cellular response to stimulus;death;developmental process;intracellular signal transduction;macromolecule metabolic process;macromolecule modification;metabolic process;negative regulation of axon extension;negative regulation of axonogenesis;negative regulation of biological process;negative regulation of cell development;negative regulation of cell differentiation;negative regulation of cell growth;negative regulation of cell projection organization;negative regulation of cellular component organization;negative regulation of cellular process;negative regulation of developmental growth;negative regulation of developmental process;negative regulation of growth;negative regulation of neurogenesis;neuron apoptosis;neuron death;organ development;phosphate-containing compound metabolic process;phosphorus metabolic process;phosphorylation;primary metabolic process;programmed cell death;protein autophosphorylation;protein metabolic process;protein modification process;protein phosphorylation;Rab protein signal transduction;Ras protein signal transduction;regulation of anatomical structure morphogenesis;regulation of axon extension;regulation of axonogenesis;regulation of biological process;regulation of cell development;regulation of cell differentiation;regulation of cell growth;regulation of cell morphogenesis;regulation of cell morphogenesis involved in differentiation;regulation of cell projection organization;regulation of cellular component organization;regulation of cellular process;regulation of developmental growth;regulation of developmental process;regulation of extent of cell growth;regulation of growth;regulation of multicellular organismal development;regulation of multicellular organismal process;regulation of nervous system development;regulation of neurogenesis;regulation of neuron differentiation;regulation of neuron projection development;response to stimulus;signal transduction;small GTPase mediated signal transduction	adenyl nucleotide binding;adenyl ribonucleotide binding;ATP binding;binding;catalytic activity;kinase activity;nucleotide binding;phosphotransferase activity, alcohol group as acceptor;protein kinase activity;protein serine/threonine kinase activity;protein tyrosine kinase activity;purine nucleotide binding;purine ribonucleoside triphosphate binding;purine ribonucleotide binding;ribonucleotide binding;transferase activity;transferase activity, transferring phosphorus-containing groups	axon part;axonal growth cone;cell part;cell projection;cell projection part;cytoplasmic part;dendrite;endoplasmic reticulum;endosome;growth cone;integral to membrane;intracellular membrane-bounded organelle;intracellular organelle;intracellular part;intrinsic to membrane;membrane part;membrane-bounded organelle;neuron projection;organelle;perinuclear region of cytoplasm;recycling endosome;site of polarized growth	anatomical structure development;biological regulation;cell death;cellular metabolic process;cellular process;death;developmental process;macromolecule metabolic process;macromolecule modification;metabolic process;phosphorus metabolic process;primary metabolic process;protein metabolic process;protein modification process;protein phosphorylation;response to stimulus;signal transduction	cell part;cell projection;endoplasmic reticulum;endosome;intracellular membrane-bounded organelle;intracellular organelle;neuron projection;organelle;site of polarized growth		VPVLSAHSPSVGSEY	480	Q80YE4-2	Q80YE4-2_S480	S480	Aatk	LQELCAPDsSPPGVVPVLSAHsPSVGSEYFIR
23.0779	23.7918	22.5546	22.6306	23.2256	22.1872	22.0075	22.5699	22.0926	23.7785	21.4529	22.0015	22.9456	21.681	22.114	21.4252	23.4188	23.3216	22.7999	22.4768	22.9027	23.3189	23.9885	22.7484	26.1738	24.2243	24.918	25.5463	25.7594	24.3645	25.3745	21.8613	23.0295	22.3159	22.4157	23.439	22.6247	21.426	23.1363	23.0125	22.6334	22.3984	24.5475	21.7411	21.7474	22.7946	23.4297	22.5679	S	biological regulation;biosynthetic process;cellular biosynthetic process;cellular macromolecule biosynthetic process;cellular macromolecule metabolic process;cellular metabolic process;cellular nitrogen compound metabolic process;cellular process;macromolecule biosynthetic process;macromolecule metabolic process;metabolic process;nitrogen compound metabolic process;nucleic acid metabolic process;nucleobase-containing compound metabolic process;primary metabolic process;regulation of biological process;regulation of biosynthetic process;regulation of cellular biosynthetic process;regulation of cellular macromolecule biosynthetic process;regulation of cellular metabolic process;regulation of cellular process;regulation of gene expression;regulation of macromolecule biosynthetic process;regulation of macromolecule metabolic process;regulation of metabolic process;regulation of nitrogen compound metabolic process;regulation of nucleobase-containing compound metabolic process;regulation of primary metabolic process;regulation of RNA metabolic process;regulation of transcription, DNA-dependent;RNA biosynthetic process;RNA metabolic process;transcription, DNA-dependent		cell part;intracellular organelle part;intracellular part;macromolecular complex;mediator complex;nuclear part;nucleoplasm;nucleoplasm part;organelle part;protein complex;transcription factor complex	biological regulation;biosynthetic process;cellular metabolic process;cellular nitrogen compound metabolic process;cellular process;macromolecule metabolic process;metabolic process;nitrogen compound metabolic process;nucleobase-containing compound metabolic process;primary metabolic process;RNA metabolic process	cell part;macromolecular complex;nucleoplasm;protein complex;transcription factor complex		VPPQALNSGSPAPQS	1355	Q80YQ2-2	Q80YQ2-2_S1355	S1355	Med23	MEPAVPPQALNsGSPAPQSNQVPASLPVTQ
22.8151	23.5088	22.2338	22.6966	23.6866	23.9272	20.4841	22.1232	23.8234	22.6858	23.9958	22.5151	23.1739	22.3476	23.2219	21.8438	24.1232	23.0947	21.5794	23.9824	22.7615	22.138	21.5987	22.3534	22.6074	25.3578	22.1211	23.2784	22.3415	21.8768	22.6584	23.4702	25.0772	21.6122	20.8325	22.395	22.3339	22.9656	21.848	22.892	22.791	22.5272	24.7895	22.4804	22.1344	21.094	23.2733	22.3126	S	biological regulation;biosynthetic process;cellular biosynthetic process;cellular macromolecule biosynthetic process;cellular macromolecule metabolic process;cellular metabolic process;cellular nitrogen compound metabolic process;cellular process;macromolecule biosynthetic process;macromolecule metabolic process;metabolic process;nitrogen compound metabolic process;nucleic acid metabolic process;nucleobase-containing compound metabolic process;primary metabolic process;regulation of biological process;regulation of biosynthetic process;regulation of cellular biosynthetic process;regulation of cellular macromolecule biosynthetic process;regulation of cellular metabolic process;regulation of cellular process;regulation of gene expression;regulation of macromolecule biosynthetic process;regulation of macromolecule metabolic process;regulation of metabolic process;regulation of nitrogen compound metabolic process;regulation of nucleobase-containing compound metabolic process;regulation of primary metabolic process;regulation of RNA metabolic process;regulation of transcription, DNA-dependent;RNA biosynthetic process;RNA metabolic process;transcription, DNA-dependent		cell part;intracellular organelle part;intracellular part;macromolecular complex;mediator complex;nuclear part;nucleoplasm;nucleoplasm part;organelle part;protein complex;transcription factor complex	biological regulation;biosynthetic process;cellular metabolic process;cellular nitrogen compound metabolic process;cellular process;macromolecule metabolic process;metabolic process;nitrogen compound metabolic process;nucleobase-containing compound metabolic process;primary metabolic process;RNA metabolic process	cell part;macromolecular complex;nucleoplasm;protein complex;transcription factor complex		SGSPAPQSNQVPASL	1362	Q80YQ2-2	Q80YQ2-2_S1362	S1362	Med23	MEPAVPPQALNSGSPAPQsNQVPASLPVTQ
23.061	22.1634	23.0268	22.7654	22.8439	22.5427	21.9842	22.1048	23.8658	22.1942	22.0801	21.4981	24.2871	21.9679	23.2553	23.1407	21.8074	23.0891	22.2855	22.2205	23.5856	21.7198	21.7371	21.5699	21.6127	23.5638	25.7543	22.873	22.4623	24.3511	23.4902	23.004	22.7837	23.7326	22.2408	21.7783	23.3859	24.1323	22.5982	20.9693	23.5567	22.3026	23.6338	23.5976	23.4442	22.5603	23.6866	22.2188	S	cell cycle phase;cell cycle process;cell division;cellular component organization;cellular component organization at cellular level;cellular component organization or biogenesis;cellular component organization or biogenesis at cellular level;cellular macromolecule metabolic process;cellular metabolic process;cellular process;cellular protein metabolic process;macromolecule metabolic process;macromolecule modification;metabolic process;mitosis;nuclear division;organelle fission;organelle organization;primary metabolic process;protein metabolic process;protein modification by small protein conjugation;protein modification by small protein conjugation or removal;protein modification process;protein ubiquitination	binding;cation binding;enzyme binding;ion binding;kinase binding;metal ion binding;protein binding;protein kinase binding;transition metal ion binding;zinc ion binding	cell part;intracellular membrane-bounded organelle;intracellular organelle;intracellular organelle part;intracellular part;membrane;membrane-bounded organelle;nuclear membrane;nuclear part;nucleus;organelle;organelle membrane;organelle part	cell division;cellular component organization;cellular metabolic process;cellular process;macromolecule metabolic process;macromolecule modification;metabolic process;mitosis;nuclear division;organelle fission;organelle organization;primary metabolic process;protein metabolic process;protein modification by small protein conjugation or removal;protein modification process	cell part;intracellular membrane-bounded organelle;intracellular organelle;membrane;nucleus;organelle		TWGSVVRSPEGTPQK	24	Q80YV2-2	Q80YV2-2_S24	S24	Zc3hc1	TWGSVVRsPEGTPQK;TWGSVVRsPEGtPQK
22.7365	29.7227	29.7129	29.8294	29.8974	29.7973	29.6233	29.7014	29.7244	29.4785	29.7014	29.4093	29.217	29.5014	29.6355	29.6931	29.8901	28.604	28.391	28.9512	28.7549	29.5609	29.7629	29.4194	29.3828	28.4314	28.9677	29.066	29.1842	29.027	27.8682	27.5536	27.632	28.1164	29.5426	29.6407	29.1771	29.258	29.7818	30.1842	29.7645	29.9677	24.7083	28.0965	28.003	29.189	29.6372	29.249	S	cell cycle phase;cell cycle process;cell division;cellular component organization;cellular component organization at cellular level;cellular component organization or biogenesis;cellular component organization or biogenesis at cellular level;cellular macromolecule metabolic process;cellular metabolic process;cellular process;cellular protein metabolic process;macromolecule metabolic process;macromolecule modification;metabolic process;mitosis;nuclear division;organelle fission;organelle organization;primary metabolic process;protein metabolic process;protein modification by small protein conjugation;protein modification by small protein conjugation or removal;protein modification process;protein ubiquitination	binding;cation binding;enzyme binding;ion binding;kinase binding;metal ion binding;protein binding;protein kinase binding;transition metal ion binding;zinc ion binding	cell part;intracellular membrane-bounded organelle;intracellular organelle;intracellular organelle part;intracellular part;membrane;membrane-bounded organelle;nuclear membrane;nuclear part;nucleus;organelle;organelle membrane;organelle part	cell division;cellular component organization;cellular metabolic process;cellular process;macromolecule metabolic process;macromolecule modification;metabolic process;mitosis;nuclear division;organelle fission;organelle organization;primary metabolic process;protein metabolic process;protein modification by small protein conjugation or removal;protein modification process	cell part;intracellular membrane-bounded organelle;intracellular organelle;membrane;nucleus;organelle		RSQDATVSPGSEQSE	334	Q80YV2-2	Q80YV2-2_S334	S334	Zc3hc1	SQDATVsPGSEQSEK;SQDATVsPGSEQSEKSPGPIVSR;SQDATVsPGSEQSEKsPGPIVSR;SQDATVsPGSEQsEKsPGPIVSR;SQDATVsPGsEQSEKsPGPIVSR;SQDATVsPGsEQsEKSPGPIVSR
22.0797	28.3239	27.9259	28.1361	28.2803	28.6964	27.9977	28.1795	28.0137	27.6798	28.1015	27.524	27.976	28.4433	28.6931	28.604	28.8858	22.9069	25.2426	27.4234	26.7389	28.3239	28.55	28.0711	26.0567	26.2133	22.7083	27.6595	27.8741	27.7389	26.1312	24.7543	24.4105	24.3661	27.3153	29.104	27.5682	27.3239	28.877	29.1507	28.1556	28.7645	24.8047	26.143	25.8834	27.9428	28.7833	27.965	S	cell cycle phase;cell cycle process;cell division;cellular component organization;cellular component organization at cellular level;cellular component organization or biogenesis;cellular component organization or biogenesis at cellular level;cellular macromolecule metabolic process;cellular metabolic process;cellular process;cellular protein metabolic process;macromolecule metabolic process;macromolecule modification;metabolic process;mitosis;nuclear division;organelle fission;organelle organization;primary metabolic process;protein metabolic process;protein modification by small protein conjugation;protein modification by small protein conjugation or removal;protein modification process;protein ubiquitination	binding;cation binding;enzyme binding;ion binding;kinase binding;metal ion binding;protein binding;protein kinase binding;transition metal ion binding;zinc ion binding	cell part;intracellular membrane-bounded organelle;intracellular organelle;intracellular organelle part;intracellular part;membrane;membrane-bounded organelle;nuclear membrane;nuclear part;nucleus;organelle;organelle membrane;organelle part	cell division;cellular component organization;cellular metabolic process;cellular process;macromolecule metabolic process;macromolecule modification;metabolic process;mitosis;nuclear division;organelle fission;organelle organization;primary metabolic process;protein metabolic process;protein modification by small protein conjugation or removal;protein modification process	cell part;intracellular membrane-bounded organelle;intracellular organelle;membrane;nucleus;organelle		DATVSPGSEQSEKSP	337	Q80YV2-2	Q80YV2-2_S337	S337	Zc3hc1	SQDATVSPGsEQsEKsPGPIVSR;SQDATVsPGsEQSEKsPGPIVSR;SQDATVsPGsEQsEKSPGPIVSR
23.5296	23.6724	22.8623	24.3262	22.0509	27.6931	22.2104	27.8504	23.2128	23.3455	22.8698	23.0378	25.5869	21.494	21.92	22.3913	23.7387	22.499	21.3282	22.7112	22.62	22.6051	21.803	22.5394	28.1937	23.7969	27.8623	21.8747	21.7649	23.7159	25.1174	23.0733	24.4105	22.889	28.3951	27.3494	22.7988	22.6972	27.8799	28.2353	23.1267	22.3276	24.4386	23.5878	21.5227	23.3925	22.4138	22.5988	S	cell cycle phase;cell cycle process;cell division;cellular component organization;cellular component organization at cellular level;cellular component organization or biogenesis;cellular component organization or biogenesis at cellular level;cellular macromolecule metabolic process;cellular metabolic process;cellular process;cellular protein metabolic process;macromolecule metabolic process;macromolecule modification;metabolic process;mitosis;nuclear division;organelle fission;organelle organization;primary metabolic process;protein metabolic process;protein modification by small protein conjugation;protein modification by small protein conjugation or removal;protein modification process;protein ubiquitination	binding;cation binding;enzyme binding;ion binding;kinase binding;metal ion binding;protein binding;protein kinase binding;transition metal ion binding;zinc ion binding	cell part;intracellular membrane-bounded organelle;intracellular organelle;intracellular organelle part;intracellular part;membrane;membrane-bounded organelle;nuclear membrane;nuclear part;nucleus;organelle;organelle membrane;organelle part	cell division;cellular component organization;cellular metabolic process;cellular process;macromolecule metabolic process;macromolecule modification;metabolic process;mitosis;nuclear division;organelle fission;organelle organization;primary metabolic process;protein metabolic process;protein modification by small protein conjugation or removal;protein modification process	cell part;intracellular membrane-bounded organelle;intracellular organelle;membrane;nucleus;organelle		VSPGSEQSEKSPGPI	340	Q80YV2-2	Q80YV2-2_S340	S340	Zc3hc1	SQDATVSPGsEQsEKsPGPIVSR;SQDATVsPGSEQsEKsPGPIVSR;SQDATVsPGsEQsEKSPGPIVSR
22.9245	29.9814	29.9814	30.0864	30.1115	29.7533	29.94	29.6181	30.0349	29.7357	29.9677	29.7325	29.6915	30.0084	30.0864	30.0609	30.2759	29.2535	29.0634	29.391	29.2913	29.8916	30.0609	29.7357	29.5808	28.9896	29.3828	29.7064	29.7911	29.766	28.7613	28.632	28.5203	29.1507	29.7755	29.8785	29.509	29.5259	29.6578	30.2535	30.3088	30.4134	24.3103	28.7645	28.8564	29.5862	30.0084	29.6747	S	cell cycle phase;cell cycle process;cell division;cellular component organization;cellular component organization at cellular level;cellular component organization or biogenesis;cellular component organization or biogenesis at cellular level;cellular macromolecule metabolic process;cellular metabolic process;cellular process;cellular protein metabolic process;macromolecule metabolic process;macromolecule modification;metabolic process;mitosis;nuclear division;organelle fission;organelle organization;primary metabolic process;protein metabolic process;protein modification by small protein conjugation;protein modification by small protein conjugation or removal;protein modification process;protein ubiquitination	binding;cation binding;enzyme binding;ion binding;kinase binding;metal ion binding;protein binding;protein kinase binding;transition metal ion binding;zinc ion binding	cell part;intracellular membrane-bounded organelle;intracellular organelle;intracellular organelle part;intracellular part;membrane;membrane-bounded organelle;nuclear membrane;nuclear part;nucleus;organelle;organelle membrane;organelle part	cell division;cellular component organization;cellular metabolic process;cellular process;macromolecule metabolic process;macromolecule modification;metabolic process;mitosis;nuclear division;organelle fission;organelle organization;primary metabolic process;protein metabolic process;protein modification by small protein conjugation or removal;protein modification process	cell part;intracellular membrane-bounded organelle;intracellular organelle;membrane;nucleus;organelle		GSEQSEKSPGPIVSR	343	Q80YV2-2	Q80YV2-2_S343	S343	Zc3hc1	SQDATVSPGSEQSEKsPGPIVSR;SQDATVSPGsEQsEKsPGPIVSR;SQDATVsPGSEQSEKsPGPIVSR;SQDATVsPGSEQsEKsPGPIVSR;SQDATVsPGsEQSEKsPGPIVSR;sPGPIVSR
21.8016	27.3745	25.0772	28.1459	27.5315	23.583	21.769	21.5849	23.381	22.594	22.1595	22.3124	22.0012	25.433	25.275	22.8187	27.17	23.2594	22.2543	22.1634	22.6533	24.1311	23.0289	22.048	21.7912	26.726	22.2323	29.6093	28.1984	28.5014	25.5869	22.8476	22.8029	23.1881	26.141	28.0401	22.2979	22.6257	22.9147	26.632	26.5045	26.1095	23.4031	22.0966	23.4441	20.7621	23.0103	23.5163	S	cell cycle phase;cell cycle process;cell division;cellular component organization;cellular component organization at cellular level;cellular component organization or biogenesis;cellular component organization or biogenesis at cellular level;cellular macromolecule metabolic process;cellular metabolic process;cellular process;cellular protein metabolic process;macromolecule metabolic process;macromolecule modification;metabolic process;mitosis;nuclear division;organelle fission;organelle organization;primary metabolic process;protein metabolic process;protein modification by small protein conjugation;protein modification by small protein conjugation or removal;protein modification process;protein ubiquitination	binding;cation binding;enzyme binding;ion binding;kinase binding;metal ion binding;protein binding;protein kinase binding;transition metal ion binding;zinc ion binding	cell part;intracellular membrane-bounded organelle;intracellular organelle;intracellular organelle part;intracellular part;membrane;membrane-bounded organelle;nuclear membrane;nuclear part;nucleus;organelle;organelle membrane;organelle part	cell division;cellular component organization;cellular metabolic process;cellular process;macromolecule metabolic process;macromolecule modification;metabolic process;mitosis;nuclear division;organelle fission;organelle organization;primary metabolic process;protein metabolic process;protein modification by small protein conjugation or removal;protein modification process	cell part;intracellular membrane-bounded organelle;intracellular organelle;membrane;nucleus;organelle		PIVSRTRSWESSSPV	353	Q80YV2-2	Q80YV2-2_S353	S353	Zc3hc1	TRsWESSSPVDRPELEAAsPTTR;TRsWESSsPVDRPELEAASPTTR;TRsWESSsPVDRPELEAAsPTTR;TRsWESsSPVDRPELEAAsPTTR;sWESSSPVDRPELEAAsPTTR
22.0671	23.3854	23.5251	22.4815	22.6907	22.3533	23.561	23.1781	22.3082	23.215	22.7283	22.519	23.0162	23.1389	22.0119	21.2803	25.7568	21.5072	22.4202	23.2176	22.0249	21.6578	22.6695	22.0547	23.9989	23.099	22.8586	23.6816	21.2644	24.2237	22.3391	23.0697	23.2901	23.1754	22.7176	21.6228	22.5566	22.6294	22.4063	22.8452	24.1795	23.284	24.4994	22.3495	22.5109	24.2317	24.7796	22.1806	S	cell cycle phase;cell cycle process;cell division;cellular component organization;cellular component organization at cellular level;cellular component organization or biogenesis;cellular component organization or biogenesis at cellular level;cellular macromolecule metabolic process;cellular metabolic process;cellular process;cellular protein metabolic process;macromolecule metabolic process;macromolecule modification;metabolic process;mitosis;nuclear division;organelle fission;organelle organization;primary metabolic process;protein metabolic process;protein modification by small protein conjugation;protein modification by small protein conjugation or removal;protein modification process;protein ubiquitination	binding;cation binding;enzyme binding;ion binding;kinase binding;metal ion binding;protein binding;protein kinase binding;transition metal ion binding;zinc ion binding	cell part;intracellular membrane-bounded organelle;intracellular organelle;intracellular organelle part;intracellular part;membrane;membrane-bounded organelle;nuclear membrane;nuclear part;nucleus;organelle;organelle membrane;organelle part	cell division;cellular component organization;cellular metabolic process;cellular process;macromolecule metabolic process;macromolecule modification;metabolic process;mitosis;nuclear division;organelle fission;organelle organization;primary metabolic process;protein metabolic process;protein modification by small protein conjugation or removal;protein modification process	cell part;intracellular membrane-bounded organelle;intracellular organelle;membrane;nucleus;organelle		SRTRSWESSSPVDRP	356	Q80YV2-2	Q80YV2-2_S356	S356	Zc3hc1	SWEsSsPVDRPELEAAsPTTR;SWEssSPVDRPELEAAsPTTR
23.1766	23.5528	22.9783	26.6458	26.53	20.6057	21.8438	22.4099	23.6349	22.3304	21.7215	23.1124	23.3174	21.1005	21.857	22.4743	25.7568	22.9968	21.9791	21.9084	22.6069	21.589	22.63	22.6511	23.5163	22.5937	23.0252	28.5862	22.7554	22.6232	22.0933	22.5228	22.9385	22.2019	22.2752	22.3666	23.3648	23.5921	22.6685	22.2753	22.0476	23.9788	24.4914	21.8975	23.6544	21.7957	22.1085	23.0381	S	cell cycle phase;cell cycle process;cell division;cellular component organization;cellular component organization at cellular level;cellular component organization or biogenesis;cellular component organization or biogenesis at cellular level;cellular macromolecule metabolic process;cellular metabolic process;cellular process;cellular protein metabolic process;macromolecule metabolic process;macromolecule modification;metabolic process;mitosis;nuclear division;organelle fission;organelle organization;primary metabolic process;protein metabolic process;protein modification by small protein conjugation;protein modification by small protein conjugation or removal;protein modification process;protein ubiquitination	binding;cation binding;enzyme binding;ion binding;kinase binding;metal ion binding;protein binding;protein kinase binding;transition metal ion binding;zinc ion binding	cell part;intracellular membrane-bounded organelle;intracellular organelle;intracellular organelle part;intracellular part;membrane;membrane-bounded organelle;nuclear membrane;nuclear part;nucleus;organelle;organelle membrane;organelle part	cell division;cellular component organization;cellular metabolic process;cellular process;macromolecule metabolic process;macromolecule modification;metabolic process;mitosis;nuclear division;organelle fission;organelle organization;primary metabolic process;protein metabolic process;protein modification by small protein conjugation or removal;protein modification process	cell part;intracellular membrane-bounded organelle;intracellular organelle;membrane;nucleus;organelle		RTRSWESSSPVDRPE	357	Q80YV2-2	Q80YV2-2_S357	S357	Zc3hc1	SWEssSPVDRPELEAAsPTTR;TRsWESsSPVDRPELEAAsPTTR
22.6849	27.3745	26.3256	27.1604	25.5135	24.3031	22.368	23.0146	23.0521	25.1174	22.3518	22.1482	22.4765	22.1836	25.8647	24.848	27.604	24.3511	25.1527	22.5877	22.5718	25.4234	25.1527	21.3248	22.9574	26.726	26.5898	23.9134	23.0426	23.3406	25.5869	22.9347	23.7836	22.6947	26.141	27.0401	25.0935	26.141	26.1352	22.0338	24.1795	22.7342	23.8573	23.675	22.9538	24.2317	24.7796	23.062	S	cell cycle phase;cell cycle process;cell division;cellular component organization;cellular component organization at cellular level;cellular component organization or biogenesis;cellular component organization or biogenesis at cellular level;cellular macromolecule metabolic process;cellular metabolic process;cellular process;cellular protein metabolic process;macromolecule metabolic process;macromolecule modification;metabolic process;mitosis;nuclear division;organelle fission;organelle organization;primary metabolic process;protein metabolic process;protein modification by small protein conjugation;protein modification by small protein conjugation or removal;protein modification process;protein ubiquitination	binding;cation binding;enzyme binding;ion binding;kinase binding;metal ion binding;protein binding;protein kinase binding;transition metal ion binding;zinc ion binding	cell part;intracellular membrane-bounded organelle;intracellular organelle;intracellular organelle part;intracellular part;membrane;membrane-bounded organelle;nuclear membrane;nuclear part;nucleus;organelle;organelle membrane;organelle part	cell division;cellular component organization;cellular metabolic process;cellular process;macromolecule metabolic process;macromolecule modification;metabolic process;mitosis;nuclear division;organelle fission;organelle organization;primary metabolic process;protein metabolic process;protein modification by small protein conjugation or removal;protein modification process	cell part;intracellular membrane-bounded organelle;intracellular organelle;membrane;nucleus;organelle		TRSWESSSPVDRPEL	358	Q80YV2-2	Q80YV2-2_S358	S358	Zc3hc1	SWESSsPVDRPELEAAsPTTR;SWEsSsPVDRPELEAAsPTTR;TRsWESSsPVDRPELEAASPTTR;TRsWESSsPVDRPELEAAsPTTR
21.5958	21.7025	25.5404	28.0084	27.8504	24.3031	21.5377	22.7182	23.2659	25.1174	23.0088	22.1876	21.6494	25.9694	24.2891	24.848	26.6998	24.3511	25.1527	20.2067	22.7257	25.4234	25.1527	22.2362	22.6484	22.0396	26.5898	29.6093	28.1984	28.5014	22.7712	22.7062	22.7848	22.3025	22.6792	27.0401	25.0935	26.141	26.1352	26.632	26.7645	26.1095	23.8356	23.1254	22.2943	24.2317	24.7796	22.1592	S	cell cycle phase;cell cycle process;cell division;cellular component organization;cellular component organization at cellular level;cellular component organization or biogenesis;cellular component organization or biogenesis at cellular level;cellular macromolecule metabolic process;cellular metabolic process;cellular process;cellular protein metabolic process;macromolecule metabolic process;macromolecule modification;metabolic process;mitosis;nuclear division;organelle fission;organelle organization;primary metabolic process;protein metabolic process;protein modification by small protein conjugation;protein modification by small protein conjugation or removal;protein modification process;protein ubiquitination	binding;cation binding;enzyme binding;ion binding;kinase binding;metal ion binding;protein binding;protein kinase binding;transition metal ion binding;zinc ion binding	cell part;intracellular membrane-bounded organelle;intracellular organelle;intracellular organelle part;intracellular part;membrane;membrane-bounded organelle;nuclear membrane;nuclear part;nucleus;organelle;organelle membrane;organelle part	cell division;cellular component organization;cellular metabolic process;cellular process;macromolecule metabolic process;macromolecule modification;metabolic process;mitosis;nuclear division;organelle fission;organelle organization;primary metabolic process;protein metabolic process;protein modification by small protein conjugation or removal;protein modification process	cell part;intracellular membrane-bounded organelle;intracellular organelle;membrane;nucleus;organelle		RPELEAASPTTRSRP	369	Q80YV2-2	Q80YV2-2_S369	S369	Zc3hc1	SWESSSPVDRPELEAAsPTTR;SWESSsPVDRPELEAAsPTTR;SWEsSsPVDRPELEAAsPTTR;SWEssSPVDRPELEAAsPTTR;TRsWESSSPVDRPELEAAsPTTR;TRsWESSsPVDRPELEAAsPTTR;TRsWESsSPVDRPELEAAsPTTR;sWESSSPVDRPELEAAsPTTR
21.6903	22.3716	22.164	23.8899	21.991	24.0771	24.58	22.7362	22.7714	21.7481	22.4128	23.017	22.3477	22.3409	22.6969	22.314	22.8048	22.5111	23.8194	22.8928	23.2381	22.5811	22.3383	21.8842	23.8918	23.5143	22.4972	25.8741	22.8903	22.5877	26.2262	26.2625	22.5638	22.1337	25.9869	26.019	23.8612	22.8273	22.4847	22.7941	24.0353	22.7215	23.964	23.1422	23.1508	23.1159	22.1866	22.4879	S	cell cycle phase;cell cycle process;cell division;cellular component organization;cellular component organization at cellular level;cellular component organization or biogenesis;cellular component organization or biogenesis at cellular level;cellular macromolecule metabolic process;cellular metabolic process;cellular process;cellular protein metabolic process;macromolecule metabolic process;macromolecule modification;metabolic process;mitosis;nuclear division;organelle fission;organelle organization;primary metabolic process;protein metabolic process;protein modification by small protein conjugation;protein modification by small protein conjugation or removal;protein modification process;protein ubiquitination	binding;cation binding;enzyme binding;ion binding;kinase binding;metal ion binding;protein binding;protein kinase binding;transition metal ion binding;zinc ion binding	cell part;intracellular membrane-bounded organelle;intracellular organelle;intracellular organelle part;intracellular part;membrane;membrane-bounded organelle;nuclear membrane;nuclear part;nucleus;organelle;organelle membrane;organelle part	cell division;cellular component organization;cellular metabolic process;cellular process;macromolecule metabolic process;macromolecule modification;metabolic process;mitosis;nuclear division;organelle fission;organelle organization;primary metabolic process;protein metabolic process;protein modification by small protein conjugation or removal;protein modification process	cell part;intracellular membrane-bounded organelle;intracellular organelle;membrane;nucleus;organelle		AGVEVPSSPLRRTKR	394	Q80YV2-2	Q80YV2-2_S394	S394	Zc3hc1	SMGTGDSAGVEVPSsPLRR
22.4155	23.2504	22.2962	22.725	24.112	23.2116	21.9578	22.6513	23.1057	23.2625	23.2407	22.2329	22.2146	22.6066	22.0769	22.7424	23.2388	22.2221	23.0963	23.3641	23.2815	22.5081	22.943	21.0174	22.8316	22.7541	22.6273	24.1098	22.9148	23.5077	23.0315	23.116	22.258	23.0414	21.8985	22.3726	22.1652	23.0162	21.8759	22.5894	22.6376	22.2718	24.727	22.3479	22.8473	21.7888	23.7164	22.4083	S	cell cycle phase;cell cycle process;cell division;cellular component organization;cellular component organization at cellular level;cellular component organization or biogenesis;cellular component organization or biogenesis at cellular level;cellular macromolecule metabolic process;cellular metabolic process;cellular process;cellular protein metabolic process;macromolecule metabolic process;macromolecule modification;metabolic process;mitosis;nuclear division;organelle fission;organelle organization;primary metabolic process;protein metabolic process;protein modification by small protein conjugation;protein modification by small protein conjugation or removal;protein modification process;protein ubiquitination	binding;cation binding;enzyme binding;ion binding;kinase binding;metal ion binding;protein binding;protein kinase binding;transition metal ion binding;zinc ion binding	cell part;intracellular membrane-bounded organelle;intracellular organelle;intracellular organelle part;intracellular part;membrane;membrane-bounded organelle;nuclear membrane;nuclear part;nucleus;organelle;organelle membrane;organelle part	cell division;cellular component organization;cellular metabolic process;cellular process;macromolecule metabolic process;macromolecule modification;metabolic process;mitosis;nuclear division;organelle fission;organelle organization;primary metabolic process;protein metabolic process;protein modification by small protein conjugation or removal;protein modification process	cell part;intracellular membrane-bounded organelle;intracellular organelle;membrane;nucleus;organelle		TKRARLCSSSSSDTS	406	Q80YV2-2	Q80YV2-2_S406	S406	Zc3hc1	LCsSSSSDTSPR
28.3578	25.8312	25.2821	25.1871	25.1055	22.925	22.176	23.605	23.2454	24.2283	23.0774	23.1202	27.7833	24.7129	25.4831	25.0105	25.3135	25.3273	23.1416	24.4234	22.0548	22.8763	23.5433	24.7995	25.5433	29.0634	24.1351	25.1795	25.1984	24.4488	22.529	23.2827	22.5839	22.8497	22.3229	21.9098	25.2996	27.5315	25.3376	25.3031	25.3376	24.9847	26.4661	22.7673	23.204	25.2096	25.5725	24.5983	S	cell cycle phase;cell cycle process;cell division;cellular component organization;cellular component organization at cellular level;cellular component organization or biogenesis;cellular component organization or biogenesis at cellular level;cellular macromolecule metabolic process;cellular metabolic process;cellular process;cellular protein metabolic process;macromolecule metabolic process;macromolecule modification;metabolic process;mitosis;nuclear division;organelle fission;organelle organization;primary metabolic process;protein metabolic process;protein modification by small protein conjugation;protein modification by small protein conjugation or removal;protein modification process;protein ubiquitination	binding;cation binding;enzyme binding;ion binding;kinase binding;metal ion binding;protein binding;protein kinase binding;transition metal ion binding;zinc ion binding	cell part;intracellular membrane-bounded organelle;intracellular organelle;intracellular organelle part;intracellular part;membrane;membrane-bounded organelle;nuclear membrane;nuclear part;nucleus;organelle;organelle membrane;organelle part	cell division;cellular component organization;cellular metabolic process;cellular process;macromolecule metabolic process;macromolecule modification;metabolic process;mitosis;nuclear division;organelle fission;organelle organization;primary metabolic process;protein metabolic process;protein modification by small protein conjugation or removal;protein modification process	cell part;intracellular membrane-bounded organelle;intracellular organelle;membrane;nucleus;organelle		DTAATFQSVDGSPQA	58	Q80YV2-2	Q80YV2-2_S58	S58	Zc3hc1	DTAATFQsVDGSPQAEQSPLESTSK;DTAATFQsVDGsPQAEQSPLESTSK
22.4379	30.2308	30.0084	29.9677	29.604	29.5682	29.4254	29.611	29.0839	29.019	29.8324	29.189	24.1719	29.1263	29.1937	29.3807	29.7911	29.1532	28.5052	28.6075	28.5898	29.019	28.3704	28.8474	29.632	29.4532	29.6527	29.4862	28.9923	29.1842	28.6595	28.5426	28.9259	29.1795	29.3388	29.4093	29.1164	29.4394	29.2376	29.2147	29.114	29.2147	23.9438	27.7771	27.9203	28.8474	29.341	28.8858	S	cell cycle phase;cell cycle process;cell division;cellular component organization;cellular component organization at cellular level;cellular component organization or biogenesis;cellular component organization or biogenesis at cellular level;cellular macromolecule metabolic process;cellular metabolic process;cellular process;cellular protein metabolic process;macromolecule metabolic process;macromolecule modification;metabolic process;mitosis;nuclear division;organelle fission;organelle organization;primary metabolic process;protein metabolic process;protein modification by small protein conjugation;protein modification by small protein conjugation or removal;protein modification process;protein ubiquitination	binding;cation binding;enzyme binding;ion binding;kinase binding;metal ion binding;protein binding;protein kinase binding;transition metal ion binding;zinc ion binding	cell part;intracellular membrane-bounded organelle;intracellular organelle;intracellular organelle part;intracellular part;membrane;membrane-bounded organelle;nuclear membrane;nuclear part;nucleus;organelle;organelle membrane;organelle part	cell division;cellular component organization;cellular metabolic process;cellular process;macromolecule metabolic process;macromolecule modification;metabolic process;mitosis;nuclear division;organelle fission;organelle organization;primary metabolic process;protein metabolic process;protein modification by small protein conjugation or removal;protein modification process	cell part;intracellular membrane-bounded organelle;intracellular organelle;membrane;nucleus;organelle		TFQSVDGSPQAEQSP	62	Q80YV2-2	Q80YV2-2_S62	S62	Zc3hc1	DTAATFQSVDGsPQAEQSPLESTSK;DTAATFQSVDGsPQAEQsPLESTSK;DTAATFQsVDGsPQAEQSPLESTSK
23.1451	28.7096	28.4823	28.17	28.1984	28.0864	28.0813	27.8682	24.9406	27.4314	28.3662	27.3494	28.1164	28.3828	28.509	28.5389	28.9567	28.362	27.2891	27.5826	27.4707	28.1842	28.3239	27.8916	27.2625	26.8858	27.189	28.258	28.3704	28.6146	26.6595	26.9869	27.6663	28.1015	28.2262	28.3662	27.6458	27.5754	27.5389	28.4551	28.3239	28.5389	24.6262	26.5565	26.7389	28.3494	28.8173	28.3951	S	cell cycle phase;cell cycle process;cell division;cellular component organization;cellular component organization at cellular level;cellular component organization or biogenesis;cellular component organization or biogenesis at cellular level;cellular macromolecule metabolic process;cellular metabolic process;cellular process;cellular protein metabolic process;macromolecule metabolic process;macromolecule modification;metabolic process;mitosis;nuclear division;organelle fission;organelle organization;primary metabolic process;protein metabolic process;protein modification by small protein conjugation;protein modification by small protein conjugation or removal;protein modification process;protein ubiquitination	binding;cation binding;enzyme binding;ion binding;kinase binding;metal ion binding;protein binding;protein kinase binding;transition metal ion binding;zinc ion binding	cell part;intracellular membrane-bounded organelle;intracellular organelle;intracellular organelle part;intracellular part;membrane;membrane-bounded organelle;nuclear membrane;nuclear part;nucleus;organelle;organelle membrane;organelle part	cell division;cellular component organization;cellular metabolic process;cellular process;macromolecule metabolic process;macromolecule modification;metabolic process;mitosis;nuclear division;organelle fission;organelle organization;primary metabolic process;protein metabolic process;protein modification by small protein conjugation or removal;protein modification process	cell part;intracellular membrane-bounded organelle;intracellular organelle;membrane;nucleus;organelle		GSPQAEQSPLESTSK	68	Q80YV2-2	Q80YV2-2_S68	S68	Zc3hc1	DTAATFQSVDGSPQAEQsPLESTSK;DTAATFQSVDGsPQAEQsPLESTSK
22.9365	23.5277	23.6952	22.6726	22.4225	22.0639	23.5854	22.5974	23.0265	22.3006	23.7644	23.7597	22.3966	22.0261	22.7468	22.3307	23.57	20.8212	22.7901	22.3245	23.216	21.4976	22.8513	21.7743	22.4432	23.5638	24.7995	24.0802	22.6643	22.417	22.9144	21.7703	23.4064	22.729	23.6796	22.9003	22.0219	22.3444	22.813	22.6455	21.9157	23.3523	24.132	23.4992	22.3458	22.1084	22.971	21.0071	T	cell cycle phase;cell cycle process;cell division;cellular component organization;cellular component organization at cellular level;cellular component organization or biogenesis;cellular component organization or biogenesis at cellular level;cellular macromolecule metabolic process;cellular metabolic process;cellular process;cellular protein metabolic process;macromolecule metabolic process;macromolecule modification;metabolic process;mitosis;nuclear division;organelle fission;organelle organization;primary metabolic process;protein metabolic process;protein modification by small protein conjugation;protein modification by small protein conjugation or removal;protein modification process;protein ubiquitination	binding;cation binding;enzyme binding;ion binding;kinase binding;metal ion binding;protein binding;protein kinase binding;transition metal ion binding;zinc ion binding	cell part;intracellular membrane-bounded organelle;intracellular organelle;intracellular organelle part;intracellular part;membrane;membrane-bounded organelle;nuclear membrane;nuclear part;nucleus;organelle;organelle membrane;organelle part	cell division;cellular component organization;cellular metabolic process;cellular process;macromolecule metabolic process;macromolecule modification;metabolic process;mitosis;nuclear division;organelle fission;organelle organization;primary metabolic process;protein metabolic process;protein modification by small protein conjugation or removal;protein modification process	cell part;intracellular membrane-bounded organelle;intracellular organelle;membrane;nucleus;organelle		VVRSPEGTPQKVREL	28	Q80YV2-2	Q80YV2-2_T28	T28	Zc3hc1	TWGSVVRsPEGtPQK
21.8734	23.1918	23.8427	23.8405	25.1253	24.8858	22.3545	23.2329	24.3427	23.9305	22.3451	22.4008	23.1901	21.5103	21.9904	22.0917	23.3792	21.8635	23.0875	23.0338	22.1169	22.2175	21.6461	20.2184	22.7167	23.2115	21.9987	22.7406	23.5642	21.7302	22.5511	23.148	23.1478	23.3556	22.2282	22.0682	22.4164	22.0242	24.8858	23.3275	23.6236	23.1035	22.9024	22.1222	22.7595	21.983	22.0596	23.7182	S	axonemal dynein complex assembly;cellular component assembly;cellular component assembly at cellular level;cellular component organization;cellular component organization at cellular level;cellular component organization or biogenesis;cellular component organization or biogenesis at cellular level;cellular macromolecular complex assembly;cellular macromolecular complex subunit organization;cellular process;cellular protein complex assembly;fertilization;macromolecular complex assembly;macromolecular complex subunit organization;protein complex assembly;protein complex subunit organization;reproductive process;single fertilization	binding;catalytic activity;GTP binding;guanyl nucleotide binding;guanyl ribonucleotide binding;hydrolase activity;nucleotide binding;purine nucleotide binding;purine ribonucleoside triphosphate binding;purine ribonucleotide binding;ribonucleotide binding	cell part;cytoplasm;cytoskeleton;intracellular non-membrane-bounded organelle;intracellular organelle;intracellular organelle part;intracellular part;microtubule cytoskeleton;non-membrane-bounded organelle;nuclear part;nucleoplasm;organelle;organelle part	cellular component assembly;cellular component organization;cellular macromolecular complex assembly;cellular process;macromolecular complex assembly;protein complex assembly	cell part;cytoplasm;cytoskeleton;intracellular non-membrane-bounded organelle;intracellular organelle;nucleoplasm;organelle		QVQEVDGSSDEEPER	506	Q80ZX8-3	Q80ZX8-3_S506	S506	Spag1	IQVQEVDGssDEEPERPAEASATSAPAR
22.9908	22.3689	22.6363	23.5096	25.1253	24.8858	23.0237	22.3046	23.6087	22.9729	23.6408	23.1713	22.2942	22.0419	22.8572	23.1158	23.1938	22.2819	22.305	22.2985	22.7551	21.9441	22.1299	22.5035	23.3332	22.6928	22.9651	23.1302	23.6928	24.6941	22.8903	22.2363	22.8636	23.9175	23.309	22.0549	23.1766	22.8237	24.8858	22.7729	23.1375	22.2826	24.3338	23.8692	22.8211	23.0788	22.8552	23.7182	S	axonemal dynein complex assembly;cellular component assembly;cellular component assembly at cellular level;cellular component organization;cellular component organization at cellular level;cellular component organization or biogenesis;cellular component organization or biogenesis at cellular level;cellular macromolecular complex assembly;cellular macromolecular complex subunit organization;cellular process;cellular protein complex assembly;fertilization;macromolecular complex assembly;macromolecular complex subunit organization;protein complex assembly;protein complex subunit organization;reproductive process;single fertilization	binding;catalytic activity;GTP binding;guanyl nucleotide binding;guanyl ribonucleotide binding;hydrolase activity;nucleotide binding;purine nucleotide binding;purine ribonucleoside triphosphate binding;purine ribonucleotide binding;ribonucleotide binding	cell part;cytoplasm;cytoskeleton;intracellular non-membrane-bounded organelle;intracellular organelle;intracellular organelle part;intracellular part;microtubule cytoskeleton;non-membrane-bounded organelle;nuclear part;nucleoplasm;organelle;organelle part	cellular component assembly;cellular component organization;cellular macromolecular complex assembly;cellular process;macromolecular complex assembly;protein complex assembly	cell part;cytoplasm;cytoskeleton;intracellular non-membrane-bounded organelle;intracellular organelle;nucleoplasm;organelle		VQEVDGSSDEEPERP	507	Q80ZX8-3	Q80ZX8-3_S507	S507	Spag1	IQVQEVDGssDEEPERPAEASATSAPAR
23.305	23.3769	24.7645	24.1872	23.9933	23.2217	23.0384	24.7441	25.1015	24.8528	24.6431	23.9225	25.0975	25.2021	25.1984	25.2021	25.1293	25.2891	25.4394	24.48	21.9369	22.1046	25.1984	25.6237	25.1833	23.9584	24.6264	24.2961	24.3307	24.824	24.7945	23.3101	23.6096	24.2821	24.9977	24.918	24.2021	24.8717	24.9271	24.417	24.5754	22.2321	23.4335	23.019	22.8623	21.998	24.0772	24.5045	S	biological regulation;catabolic process;cell cycle;cell cycle checkpoint;cell cycle phase;cell cycle process;cell division;cellular catabolic process;cellular component organization;cellular component organization at cellular level;cellular component organization or biogenesis;cellular component organization or biogenesis at cellular level;cellular macromolecule catabolic process;cellular macromolecule metabolic process;cellular metabolic process;cellular process;cellular protein metabolic process;macromolecule catabolic process;macromolecule metabolic process;macromolecule modification;metabolic process;mitosis;mitotic cell cycle;mitotic cell cycle checkpoint;modification-dependent macromolecule catabolic process;modification-dependent protein catabolic process;nuclear division;organelle fission;organelle organization;positive regulation of biological process;positive regulation of catabolic process;positive regulation of cellular catabolic process;positive regulation of cellular metabolic process;positive regulation of cellular process;positive regulation of cellular protein metabolic process;positive regulation of macromolecule metabolic process;positive regulation of metabolic process;positive regulation of proteasomal ubiquitin-dependent protein catabolic process;positive regulation of protein catabolic process;positive regulation of protein metabolic process;positive regulation of protein modification process;positive regulation of protein ubiquitination;positive regulation of proteolysis;posttranscriptional regulation of gene expression;primary metabolic process;protein destabilization;protein metabolic process;protein modification by small protein conjugation;protein modification by small protein conjugation or removal;protein modification process;protein polyubiquitination;protein ubiquitination;proteolysis;proteolysis involved in cellular protein catabolic process;regulation of biological process;regulation of biological quality;regulation of catabolic process;regulation of cell cycle;regulation of cell cycle arrest;regulation of cell cycle process;regulation of cellular catabolic process;regulation of cellular metabolic process;regulation of cellular process;regulation of cellular protein metabolic process;regulation of gene expression;regulation of macromolecule metabolic process;regulation of metabolic process;regulation of mitotic cell cycle;regulation of primary metabolic process;regulation of proteasomal protein catabolic process;regulation of proteasomal ubiquitin-dependent protein catabolic process;regulation of protein catabolic process;regulation of protein metabolic process;regulation of protein modification process;regulation of protein stability;regulation of protein ubiquitination;regulation of proteolysis;ubiquitin-dependent protein catabolic process	acid-amino acid ligase activity;binding;catalytic activity;cation binding;ion binding;ligase activity;ligase activity, forming carbon-nitrogen bonds;metal ion binding;nucleotide binding;small conjugating protein ligase activity;transition metal ion binding;ubiquitin-protein ligase activity;zinc ion binding	cell part;intracellular membrane-bounded organelle;intracellular organelle;intracellular organelle part;intracellular part;membrane-bounded organelle;nuclear body;nuclear part;nucleoplasm part;nucleus;organelle;organelle part;PML body	biological regulation;catabolic process;cell cycle;cell division;cellular component organization;cellular metabolic process;cellular process;macromolecule metabolic process;macromolecule modification;metabolic process;mitosis;mitotic cell cycle;nuclear division;organelle fission;organelle organization;primary metabolic process;protein metabolic process;protein modification by small protein conjugation or removal;protein modification process;proteolysis;proteolysis involved in cellular protein catabolic process;regulation of cell cycle;regulation of mitotic cell cycle;regulation of protein modification process;regulation of protein stability	cell part;intracellular membrane-bounded organelle;intracellular organelle;nucleus;organelle		GPGNTSISPKGRSSL	214	Q810L3-2	Q810L3-2_S214	S214	Chfr	HSSSSGPGNTSIsPK
21.9014	23.1026	22.8541	22.822	23.6414	22.7359	22.7967	21.638	22.3646	23.3692	22.7674	22.4833	23.0913	22.241	22.4404	23.1607	24.0606	22.7933	21.8162	21.2009	23.0105	23.253	23.0504	20.4691	23.7057	22.4187	23.4201	24.1946	23.9502	24.2096	23.2365	22.3462	22.8288	21.6501	23.1018	23.2535	23.0314	21.4442	21.6432	21.7172	22.2983	21.8452	24.7965	22.8093	23.0399	22.7769	22.3623	22.245	S	biological regulation;catabolic process;cell cycle;cell cycle checkpoint;cell cycle phase;cell cycle process;cell division;cellular catabolic process;cellular component organization;cellular component organization at cellular level;cellular component organization or biogenesis;cellular component organization or biogenesis at cellular level;cellular macromolecule catabolic process;cellular macromolecule metabolic process;cellular metabolic process;cellular process;cellular protein metabolic process;macromolecule catabolic process;macromolecule metabolic process;macromolecule modification;metabolic process;mitosis;mitotic cell cycle;mitotic cell cycle checkpoint;modification-dependent macromolecule catabolic process;modification-dependent protein catabolic process;nuclear division;organelle fission;organelle organization;positive regulation of biological process;positive regulation of catabolic process;positive regulation of cellular catabolic process;positive regulation of cellular metabolic process;positive regulation of cellular process;positive regulation of cellular protein metabolic process;positive regulation of macromolecule metabolic process;positive regulation of metabolic process;positive regulation of proteasomal ubiquitin-dependent protein catabolic process;positive regulation of protein catabolic process;positive regulation of protein metabolic process;positive regulation of protein modification process;positive regulation of protein ubiquitination;positive regulation of proteolysis;posttranscriptional regulation of gene expression;primary metabolic process;protein destabilization;protein metabolic process;protein modification by small protein conjugation;protein modification by small protein conjugation or removal;protein modification process;protein polyubiquitination;protein ubiquitination;proteolysis;proteolysis involved in cellular protein catabolic process;regulation of biological process;regulation of biological quality;regulation of catabolic process;regulation of cell cycle;regulation of cell cycle arrest;regulation of cell cycle process;regulation of cellular catabolic process;regulation of cellular metabolic process;regulation of cellular process;regulation of cellular protein metabolic process;regulation of gene expression;regulation of macromolecule metabolic process;regulation of metabolic process;regulation of mitotic cell cycle;regulation of primary metabolic process;regulation of proteasomal protein catabolic process;regulation of proteasomal ubiquitin-dependent protein catabolic process;regulation of protein catabolic process;regulation of protein metabolic process;regulation of protein modification process;regulation of protein stability;regulation of protein ubiquitination;regulation of proteolysis;ubiquitin-dependent protein catabolic process	acid-amino acid ligase activity;binding;catalytic activity;cation binding;ion binding;ligase activity;ligase activity, forming carbon-nitrogen bonds;metal ion binding;nucleotide binding;small conjugating protein ligase activity;transition metal ion binding;ubiquitin-protein ligase activity;zinc ion binding	cell part;intracellular membrane-bounded organelle;intracellular organelle;intracellular organelle part;intracellular part;membrane-bounded organelle;nuclear body;nuclear part;nucleoplasm part;nucleus;organelle;organelle part;PML body	biological regulation;catabolic process;cell cycle;cell division;cellular component organization;cellular metabolic process;cellular process;macromolecule metabolic process;macromolecule modification;metabolic process;mitosis;mitotic cell cycle;nuclear division;organelle fission;organelle organization;primary metabolic process;protein metabolic process;protein modification by small protein conjugation or removal;protein modification process;proteolysis;proteolysis involved in cellular protein catabolic process;regulation of cell cycle;regulation of mitotic cell cycle;regulation of protein modification process;regulation of protein stability	cell part;intracellular membrane-bounded organelle;intracellular organelle;nucleus;organelle		NGELSSLSPVFQDKE	231	Q810L3-2	Q810L3-2_S231	S231	Chfr	SSLVANGELSSLsPVFQDK
21.3902	23.4446	22.0518	22.8019	23.7045	22.4382	21.6551	21.9321	23.1438	23.0132	23.0907	21.7733	23.1152	23.4201	21.6036	21.6486	22.6377	22.6089	22.8238	22.3038	23.46	22.6204	22.3207	21.1283	22.4821	23.3719	23.417	22.8724	23.2961	24.3578	21.9407	21.5186	22.5631	23.3099	22.8687	23.0673	23.0275	22.0538	22.8266	21.5619	22.941	23.4496	24.0824	22.5569	22.8694	21.5522	23.3215	22.4367	S	actin cytoskeleton organization;actin filament organization;actin filament-based process;activation of protein kinase activity;adaptive immune response;adaptive immune response based on somatic recombination of immune receptors built from immunoglobulin superfamily domains;amyloid precursor protein metabolic process;anatomical structure development;anatomical structure morphogenesis;biological adhesion;biological regulation;branching involved in ureteric bud morphogenesis;branching morphogenesis of a tube;cell activation;cell adhesion;cell communication;cell junction assembly;cell junction organization;cell proliferation;cell recognition;cell-cell adhesion;cell-cell junction assembly;cell-cell junction organization;cell-cell recognition;cell-cell signaling;cellular chemical homeostasis;cellular component assembly;cellular component assembly at cellular level;cellular component organization;cellular component organization at cellular level;cellular component organization or biogenesis;cellular component organization or biogenesis at cellular level;cellular homeostasis;cellular ion homeostasis;cellular localization;cellular macromolecule localization;cellular macromolecule metabolic process;cellular membrane organization;cellular metabolic process;cellular nitrogen compound metabolic process;cellular process;cellular protein localization;chemical homeostasis;cortical actin cytoskeleton organization;cortical cytoskeleton organization;cytokine production;cytokine production involved in immune response;cytoskeleton organization;developmental process;developmental process involved in reproduction;embryonic morphogenesis;embryonic organ morphogenesis;embryonic skeletal system morphogenesis;endothelial cell proliferation;epithelial cell proliferation;establishment or maintenance of apical/basal cell polarity;establishment or maintenance of bipolar cell polarity;establishment or maintenance of cell polarity;establishment or maintenance of epithelial cell apical/basal polarity;glycoprotein metabolic process;hard palate development;homeostatic process;immune effector process;immune response;immune system process;immunological synapse formation;ion homeostasis;lens development in camera-type eye;leukocyte activation;leukocyte mediated immunity;localization;lymphocyte activation;lymphocyte mediated immunity;macromolecule localization;macromolecule metabolic process;membrane organization;membrane raft organization;metabolic process;morphogenesis of a branching epithelium;morphogenesis of a branching structure;morphogenesis of an epithelium;multicellular organismal process;muscle contraction;muscle system process;muscle tissue development;negative regulation of biological process;negative regulation of cell activation;negative regulation of cell communication;negative regulation of cell cycle;negative regulation of cell proliferation;negative regulation of cellular process;negative regulation of epithelial cell proliferation;negative regulation of immune system process;negative regulation of intracellular protein kinase cascade;negative regulation of leukocyte activation;negative regulation of leukocyte proliferation;negative regulation of lymphocyte activation;negative regulation of lymphocyte proliferation;negative regulation of mitotic cell cycle;negative regulation of mononuclear cell proliferation;negative regulation of protein kinase B signaling cascade;negative regulation of response to stimulus;negative regulation of signal transduction;negative regulation of signaling;negative regulation of T cell activation;negative regulation of T cell proliferation;nitrogen compound metabolic process;nucleobase-containing compound metabolic process;nucleobase-containing small molecule metabolic process;nucleoside phosphate metabolic process;nucleotide metabolic process;nucleotide phosphorylation;organ morphogenesis;organelle organization;peristalsis;phasic smooth muscle contraction;phosphate-containing compound metabolic process;phosphorus metabolic process;phosphorylation;plasma membrane organization;positive regulation of actin filament polymerization;positive regulation of biological process;positive regulation of catalytic activity;positive regulation of cell proliferation;positive regulation of cellular component organization;positive regulation of cellular process;positive regulation of cytoskeleton organization;positive regulation of developmental growth;positive regulation of developmental process;positive regulation of establishment of protein localization in plasma membrane;positive regulation of growth;positive regulation of ion transport;positive regulation of kinase activity;positive regulation of molecular function;positive regulation of multicellular organism growth;positive regulation of multicellular organismal process;positive regulation of organelle organization;positive regulation of potassium ion transport;positive regulation of protein complex assembly;positive regulation of protein kinase activity;positive regulation of protein polymerization;positive regulation of transferase activity;positive regulation of transport;primary metabolic process;production of molecular mediator of immune response;protein localization;protein localization in membrane;protein localization in plasma membrane;protein localization to synapse;receptor clustering;receptor localization to synapse;regulation of actin cytoskeleton organization;regulation of actin filament length;regulation of actin filament polymerization;regulation of actin filament-based process;regulation of actin polymerization or depolymerization;regulation of anatomical structure size;regulation of biological process;regulation of biological quality;regulation of catalytic activity;regulation of cell activation;regulation of cell communication;regulation of cell cycle;regulation of cell proliferation;regulation of cellular component biogenesis;regulation of cellular component organization;regulation of cellular component size;regulation of cellular localization;regulation of cellular metabolic process;regulation of cellular process;regulation of cellular protein metabolic process;regulation of cytoskeleton organization;regulation of developmental growth;regulation of developmental process;regulation of epithelial cell proliferation;regulation of establishment of protein localization;regulation of establishment of protein localization in plasma membrane;regulation of growth;regulation of homeostatic process;regulation of immune system process;regulation of intracellular protein kinase cascade;regulation of ion homeostasis;regulation of ion transport;regulation of kinase activity;regulation of leukocyte activation;regulation of leukocyte proliferation;regulation of localization;regulation of lymphocyte activation;regulation of lymphocyte proliferation;regulation of macromolecule metabolic process;regulation of membrane potential;regulation of metabolic process;regulation of metal ion transport;regulation of mitotic cell cycle;regulation of molecular function;regulation of mononuclear cell proliferation;regulation of multicellular organism growth;regulation of multicellular organismal development;regulation of multicellular organismal process;regulation of myelination;regulation of nervous system development;regulation of neurological system process;regulation of organelle organization;regulation of phosphate metabolic process;regulation of phosphorus metabolic process;regulation of phosphorylation;regulation of potassium ion transport;regulation of primary metabolic process;regulation of protein complex assembly;regulation of protein kinase activity;regulation of protein kinase B signaling cascade;regulation of protein localization;regulation of protein metabolic process;regulation of protein modification process;regulation of protein phosphorylation;regulation of protein polymerization;regulation of response to stimulus;regulation of signal transduction;regulation of signaling;regulation of system process;regulation of T cell activation;regulation of T cell proliferation;regulation of transferase activity;regulation of transmission of nerve impulse;regulation of transport;reproductive process;reproductive structure development;response to stimulus;signaling;skeletal system morphogenesis;small molecule metabolic process;smooth muscle contraction;smooth muscle tissue development;synaptic transmission;system process;T cell activation;T cell cytokine production;T cell mediated immunity;tight junction assembly;tissue development;tissue morphogenesis;tube development;tube morphogenesis;ureteric bud development	binding;catalytic activity;channel regulator activity;enzyme binding;glutamate receptor binding;guanylate kinase activity;ion channel binding;ionotropic glutamate receptor binding;kinase activity;kinase binding;L27 domain binding;mitogen-activated protein kinase kinase binding;nucleobase-containing compound kinase activity;nucleotide kinase activity;phosphatase binding;phosphotransferase activity, phosphate group as acceptor;potassium channel regulator activity;protein binding;protein complex scaffold;protein C-terminus binding;protein domain specific binding;protein kinase binding;receptor binding;structural molecule activity;transferase activity;transferase activity, transferring phosphorus-containing groups	adherens junction;anchoring junction;axon part;basal lamina;basolateral plasma membrane;cell junction;cell part;cell projection membrane;cell projection part;cell-cell adherens junction;cell-cell junction;cytoplasm;cytoplasmic part;cytoskeletal part;endoplasmic reticulum;endoplasmic reticulum membrane;endoplasmic reticulum part;extracellular matrix part;extracellular membrane-bounded organelle;extracellular organelle;extracellular region part;extracellular vesicular exosome;Golgi apparatus;immunological synapse;internal side of plasma membrane;intracellular membrane-bounded organelle;intracellular organelle;intracellular organelle part;intracellular part;lateral loop;lateral plasma membrane;macromolecular complex;membrane;membrane part;membrane raft;membrane-bounded organelle;membrane-bounded vesicle;microtubule;MPP7-DLG1-LIN7 complex;myelin sheath abaxonal region;neuromuscular junction;node of Ranvier;nucleus;occluding junction;organelle;organelle membrane;organelle part;perinuclear region of cytoplasm;plasma membrane;plasma membrane part;postsynaptic density;postsynaptic membrane;protein complex;synapse;synapse part;synaptic membrane;tight junction;vesicle	anatomical structure development;anatomical structure morphogenesis;biological adhesion;biological regulation;cell activation;cell adhesion;cell communication;cell junction organization;cell proliferation;cell recognition;cell-cell signaling;cellular component assembly;cellular component organization;cellular homeostasis;cellular ion homeostasis;cellular localization;cellular membrane organization;cellular metabolic process;cellular nitrogen compound metabolic process;cellular process;cytokine production;cytoskeleton organization;developmental process;establishment or maintenance of cell polarity;homeostatic process;immune system process;localization;macromolecule metabolic process;membrane organization;metabolic process;multicellular organismal process;muscle contraction;nitrogen compound metabolic process;nucleobase-containing compound metabolic process;nucleobase-containing small molecule metabolic process;nucleotide metabolic process;organelle organization;phosphorus metabolic process;plasma membrane organization;primary metabolic process;regulation of cell cycle;regulation of mitotic cell cycle;regulation of organelle organization;regulation of protein modification process;regulation of transport;response to stimulus;signaling;small molecule metabolic process	cell part;cytoplasm;endoplasmic reticulum;extracellular organelle;Golgi apparatus;intracellular membrane-bounded organelle;intracellular organelle;macromolecular complex;membrane;nucleus;organelle;plasma membrane;protein complex;synapse;vesicle	T cell receptor signaling pathway	ETLPGSLSPPVEKYR	102	Q811D0-2	Q811D0-2_S102	S102	Dlg1	QCEPVQPVTTWEIASLPSTAVTSETLPGSLsPPVEK
22.5318	23.9554	22.5721	23.1136	23.3834	21.9678	22.4909	22	22.6088	22.5151	23.3595	21.9081	20.7427	22.9128	21.1227	22.0628	22.8635	22.0502	23.2961	21.7304	21.9633	23.5653	22.2096	22.3307	24.0275	22.0853	23.7995	22.3841	22.6335	21.7183	23.194	22.2511	22.4364	22.4441	22.5381	22.6209	22.1478	23.2063	22.7358	20.7639	22.1115	22.0389	24.4642	22.9818	22.4467	22.5778	23.0083	24.1925	S	actin cytoskeleton organization;actin filament organization;actin filament-based process;activation of protein kinase activity;adaptive immune response;adaptive immune response based on somatic recombination of immune receptors built from immunoglobulin superfamily domains;amyloid precursor protein metabolic process;anatomical structure development;anatomical structure morphogenesis;biological adhesion;biological regulation;branching involved in ureteric bud morphogenesis;branching morphogenesis of a tube;cell activation;cell adhesion;cell communication;cell junction assembly;cell junction organization;cell proliferation;cell recognition;cell-cell adhesion;cell-cell junction assembly;cell-cell junction organization;cell-cell recognition;cell-cell signaling;cellular chemical homeostasis;cellular component assembly;cellular component assembly at cellular level;cellular component organization;cellular component organization at cellular level;cellular component organization or biogenesis;cellular component organization or biogenesis at cellular level;cellular homeostasis;cellular ion homeostasis;cellular localization;cellular macromolecule localization;cellular macromolecule metabolic process;cellular membrane organization;cellular metabolic process;cellular nitrogen compound metabolic process;cellular process;cellular protein localization;chemical homeostasis;cortical actin cytoskeleton organization;cortical cytoskeleton organization;cytokine production;cytokine production involved in immune response;cytoskeleton organization;developmental process;developmental process involved in reproduction;embryonic morphogenesis;embryonic organ morphogenesis;embryonic skeletal system morphogenesis;endothelial cell proliferation;epithelial cell proliferation;establishment or maintenance of apical/basal cell polarity;establishment or maintenance of bipolar cell polarity;establishment or maintenance of cell polarity;establishment or maintenance of epithelial cell apical/basal polarity;glycoprotein metabolic process;hard palate development;homeostatic process;immune effector process;immune response;immune system process;immunological synapse formation;ion homeostasis;lens development in camera-type eye;leukocyte activation;leukocyte mediated immunity;localization;lymphocyte activation;lymphocyte mediated immunity;macromolecule localization;macromolecule metabolic process;membrane organization;membrane raft organization;metabolic process;morphogenesis of a branching epithelium;morphogenesis of a branching structure;morphogenesis of an epithelium;multicellular organismal process;muscle contraction;muscle system process;muscle tissue development;negative regulation of biological process;negative regulation of cell activation;negative regulation of cell communication;negative regulation of cell cycle;negative regulation of cell proliferation;negative regulation of cellular process;negative regulation of epithelial cell proliferation;negative regulation of immune system process;negative regulation of intracellular protein kinase cascade;negative regulation of leukocyte activation;negative regulation of leukocyte proliferation;negative regulation of lymphocyte activation;negative regulation of lymphocyte proliferation;negative regulation of mitotic cell cycle;negative regulation of mononuclear cell proliferation;negative regulation of protein kinase B signaling cascade;negative regulation of response to stimulus;negative regulation of signal transduction;negative regulation of signaling;negative regulation of T cell activation;negative regulation of T cell proliferation;nitrogen compound metabolic process;nucleobase-containing compound metabolic process;nucleobase-containing small molecule metabolic process;nucleoside phosphate metabolic process;nucleotide metabolic process;nucleotide phosphorylation;organ morphogenesis;organelle organization;peristalsis;phasic smooth muscle contraction;phosphate-containing compound metabolic process;phosphorus metabolic process;phosphorylation;plasma membrane organization;positive regulation of actin filament polymerization;positive regulation of biological process;positive regulation of catalytic activity;positive regulation of cell proliferation;positive regulation of cellular component organization;positive regulation of cellular process;positive regulation of cytoskeleton organization;positive regulation of developmental growth;positive regulation of developmental process;positive regulation of establishment of protein localization in plasma membrane;positive regulation of growth;positive regulation of ion transport;positive regulation of kinase activity;positive regulation of molecular function;positive regulation of multicellular organism growth;positive regulation of multicellular organismal process;positive regulation of organelle organization;positive regulation of potassium ion transport;positive regulation of protein complex assembly;positive regulation of protein kinase activity;positive regulation of protein polymerization;positive regulation of transferase activity;positive regulation of transport;primary metabolic process;production of molecular mediator of immune response;protein localization;protein localization in membrane;protein localization in plasma membrane;protein localization to synapse;receptor clustering;receptor localization to synapse;regulation of actin cytoskeleton organization;regulation of actin filament length;regulation of actin filament polymerization;regulation of actin filament-based process;regulation of actin polymerization or depolymerization;regulation of anatomical structure size;regulation of biological process;regulation of biological quality;regulation of catalytic activity;regulation of cell activation;regulation of cell communication;regulation of cell cycle;regulation of cell proliferation;regulation of cellular component biogenesis;regulation of cellular component organization;regulation of cellular component size;regulation of cellular localization;regulation of cellular metabolic process;regulation of cellular process;regulation of cellular protein metabolic process;regulation of cytoskeleton organization;regulation of developmental growth;regulation of developmental process;regulation of epithelial cell proliferation;regulation of establishment of protein localization;regulation of establishment of protein localization in plasma membrane;regulation of growth;regulation of homeostatic process;regulation of immune system process;regulation of intracellular protein kinase cascade;regulation of ion homeostasis;regulation of ion transport;regulation of kinase activity;regulation of leukocyte activation;regulation of leukocyte proliferation;regulation of localization;regulation of lymphocyte activation;regulation of lymphocyte proliferation;regulation of macromolecule metabolic process;regulation of membrane potential;regulation of metabolic process;regulation of metal ion transport;regulation of mitotic cell cycle;regulation of molecular function;regulation of mononuclear cell proliferation;regulation of multicellular organism growth;regulation of multicellular organismal development;regulation of multicellular organismal process;regulation of myelination;regulation of nervous system development;regulation of neurological system process;regulation of organelle organization;regulation of phosphate metabolic process;regulation of phosphorus metabolic process;regulation of phosphorylation;regulation of potassium ion transport;regulation of primary metabolic process;regulation of protein complex assembly;regulation of protein kinase activity;regulation of protein kinase B signaling cascade;regulation of protein localization;regulation of protein metabolic process;regulation of protein modification process;regulation of protein phosphorylation;regulation of protein polymerization;regulation of response to stimulus;regulation of signal transduction;regulation of signaling;regulation of system process;regulation of T cell activation;regulation of T cell proliferation;regulation of transferase activity;regulation of transmission of nerve impulse;regulation of transport;reproductive process;reproductive structure development;response to stimulus;signaling;skeletal system morphogenesis;small molecule metabolic process;smooth muscle contraction;smooth muscle tissue development;synaptic transmission;system process;T cell activation;T cell cytokine production;T cell mediated immunity;tight junction assembly;tissue development;tissue morphogenesis;tube development;tube morphogenesis;ureteric bud development	binding;catalytic activity;channel regulator activity;enzyme binding;glutamate receptor binding;guanylate kinase activity;ion channel binding;ionotropic glutamate receptor binding;kinase activity;kinase binding;L27 domain binding;mitogen-activated protein kinase kinase binding;nucleobase-containing compound kinase activity;nucleotide kinase activity;phosphatase binding;phosphotransferase activity, phosphate group as acceptor;potassium channel regulator activity;protein binding;protein complex scaffold;protein C-terminus binding;protein domain specific binding;protein kinase binding;receptor binding;structural molecule activity;transferase activity;transferase activity, transferring phosphorus-containing groups	adherens junction;anchoring junction;axon part;basal lamina;basolateral plasma membrane;cell junction;cell part;cell projection membrane;cell projection part;cell-cell adherens junction;cell-cell junction;cytoplasm;cytoplasmic part;cytoskeletal part;endoplasmic reticulum;endoplasmic reticulum membrane;endoplasmic reticulum part;extracellular matrix part;extracellular membrane-bounded organelle;extracellular organelle;extracellular region part;extracellular vesicular exosome;Golgi apparatus;immunological synapse;internal side of plasma membrane;intracellular membrane-bounded organelle;intracellular organelle;intracellular organelle part;intracellular part;lateral loop;lateral plasma membrane;macromolecular complex;membrane;membrane part;membrane raft;membrane-bounded organelle;membrane-bounded vesicle;microtubule;MPP7-DLG1-LIN7 complex;myelin sheath abaxonal region;neuromuscular junction;node of Ranvier;nucleus;occluding junction;organelle;organelle membrane;organelle part;perinuclear region of cytoplasm;plasma membrane;plasma membrane part;postsynaptic density;postsynaptic membrane;protein complex;synapse;synapse part;synaptic membrane;tight junction;vesicle	anatomical structure development;anatomical structure morphogenesis;biological adhesion;biological regulation;cell activation;cell adhesion;cell communication;cell junction organization;cell proliferation;cell recognition;cell-cell signaling;cellular component assembly;cellular component organization;cellular homeostasis;cellular ion homeostasis;cellular localization;cellular membrane organization;cellular metabolic process;cellular nitrogen compound metabolic process;cellular process;cytokine production;cytoskeleton organization;developmental process;establishment or maintenance of cell polarity;homeostatic process;immune system process;localization;macromolecule metabolic process;membrane organization;metabolic process;multicellular organismal process;muscle contraction;nitrogen compound metabolic process;nucleobase-containing compound metabolic process;nucleobase-containing small molecule metabolic process;nucleotide metabolic process;organelle organization;phosphorus metabolic process;plasma membrane organization;primary metabolic process;regulation of cell cycle;regulation of mitotic cell cycle;regulation of organelle organization;regulation of protein modification process;regulation of transport;response to stimulus;signaling;small molecule metabolic process	cell part;cytoplasm;endoplasmic reticulum;extracellular organelle;Golgi apparatus;intracellular membrane-bounded organelle;intracellular organelle;macromolecular complex;membrane;nucleus;organelle;plasma membrane;protein complex;synapse;vesicle	T cell receptor signaling pathway	QHVTSNASDSESSYR	676	Q811D0-2	Q811D0-2_S676	S676	Dlg1	NKDQSEQETSDADQHVTSNAsDSESSYR
22.946	22.7241	22.3307	22.184	22.068	23.2988	24.2004	23.3637	23.8667	22.2155	23.4445	22.2477	21.9581	21.0187	23.3004	22.2568	22.0327	21.8839	21.693	22.358	22.8073	24.0101	22.5651	21.903	22.9728	23.8368	23.2937	20.9678	22.9009	23.138	24.7895	23.682	23.0564	24.7543	24.9847	24.8044	22.6761	23.726	22.8416	22.1169	23.219	21.3661	24.5664	22.3805	22.999	21.9961	21.6993	22.1055	S		binding;cation binding;ion binding;metal ion binding;transition metal ion binding;zinc ion binding					GLGAGTPSPSESSAL	15	Q8BFU3-2	Q8BFU3-2_S15	S15	Rnf214	AASEVAGLGAGTPsPSESSALCASK;AASEVAGLGAGtPsPSESSALCASK
23.3215	22.7987	23.709	22.4546	21.5968	22.1853	24.4064	22.2091	22.3256	23.1509	23.4245	22.5326	21.7407	23.1021	22.7972	22.2056	22.4246	21.6719	23.3345	22.1035	22.0701	21.4155	22.6647	21.4493	23.9495	23.4302	22.1519	23.848	23.5922	23.3645	22.0724	22.9852	22.8851	22.8332	22.4966	23.3864	22.9851	22.9896	24.2857	23.0523	23.7418	22.1221	23.922	23.5092	24.6671	22.3847	22.5771	22.649	S		binding;cation binding;ion binding;metal ion binding;transition metal ion binding;zinc ion binding					LSQSSQPSPPLPGSH	345	Q8BFU3-2	Q8BFU3-2_S345	S345	Rnf214	SLSFPILNPALSQSSQPsPPLPGSHGR
23.158	22.71	23.0701	24.2616	25.275	24.9406	24.8858	22.9173	23.9567	24.7796	24.9628	23.3698	22.4918	22.6822	22.3905	21.9604	24.1701	23.5652	22.8446	23.534	22.5386	22.819	21.6895	24.6971	23.921	23.1358	22.717	22.602	22.0697	23.3336	23.052	23.0265	22.5942	23.73	22.5785	23.8576	24.9271	24.4234	22.9323	24.867	23.0713	22.3405	24.5997	22.4774	22.0675	24.6595	24.7024	24.945	S		binding;cation binding;ion binding;metal ion binding;transition metal ion binding;zinc ion binding					ESLPDGLSPKDSAQK	36	Q8BFU3-2	Q8BFU3-2_S36	S36	Rnf214	SDESLPDGLsPK
23.6845	21.258	22.236	23.4654	24.5105	24.0741	22.8022	22.7446	23.5317	23.2291	23.7353	22.1907	22.0131	22.3797	23.3657	22.0824	22.2804	24.2891	23.4755	24.7645	24.5404	24.3239	23.1225	23.6096	22.9933	23.2365	23.0133	22.1723	23.2464	22.4935	22.2852	23.0328	23.7517	23.314	22.936	22.6707	22.661	24.1253	21.5382	25.1015	25.065	25.0148	24.0005	22.4599	22.0371	22.4356	21.4099	22.7369	S	biological regulation;cellular macromolecule metabolic process;cellular metabolic process;cellular process;cellular protein metabolic process;dephosphorylation;macromolecule metabolic process;macromolecule modification;metabolic process;negative regulation of biological process;negative regulation of BMP signaling pathway;negative regulation of cell communication;negative regulation of cellular process;negative regulation of response to stimulus;negative regulation of signal transduction;negative regulation of signaling;negative regulation of transmembrane receptor protein serine/threonine kinase signaling pathway;phosphate-containing compound metabolic process;phosphorus metabolic process;positive regulation of biological process;positive regulation of intracellular protein transport;positive regulation of intracellular transport;positive regulation of nucleocytoplasmic transport;positive regulation of protein export from nucleus;positive regulation of protein transport;positive regulation of transport;primary metabolic process;protein dephosphorylation;protein metabolic process;protein modification process;regulation of biological process;regulation of BMP signaling pathway;regulation of cell communication;regulation of cellular localization;regulation of cellular process;regulation of establishment of protein localization;regulation of intracellular protein transport;regulation of intracellular transport;regulation of localization;regulation of nucleocytoplasmic transport;regulation of protein export from nucleus;regulation of protein localization;regulation of protein transport;regulation of response to stimulus;regulation of signal transduction;regulation of signaling;regulation of transmembrane receptor protein serine/threonine kinase signaling pathway;regulation of transport	catalytic activity;hydrolase activity;hydrolase activity, acting on ester bonds;phosphatase activity;phosphoprotein phosphatase activity;phosphoric ester hydrolase activity	cell part;intracellular membrane-bounded organelle;intracellular organelle;intracellular part;membrane-bounded organelle;nucleus;organelle	biological regulation;cellular metabolic process;cellular process;macromolecule metabolic process;macromolecule modification;metabolic process;phosphorus metabolic process;primary metabolic process;protein dephosphorylation;protein metabolic process;protein modification process;regulation of transport	cell part;intracellular membrane-bounded organelle;intracellular organelle;nucleus;organelle		NGTSGSDSPGQAVEA	164	Q8BG15-2	Q8BG15-2_S164	S164	Ctdspl2	NGTSGSDsPGQAVEAEEIVK
20.7116	23.1912	24.5225	22.5113	22.7479	22.6114	22.8964	23.2379	23.3896	23.1863	22.6391	21.5408	25.5638	25.7389	25.8904	25.4105	25.8504	25.8504	25.6264	25.9225	25.9248	25.705	24.976	25.5983	24.989	25.1565	25.2463	26.8974	26.4024	27.4707	25.3239	26.1623	25.6292	26.425	26.4409	26.4583	25.4041	25.0275	25.0772	25.9847	26.17	26.1214	24.0047	24.5285	24.9316	25.9361	25.6757	25.3545	S	biological regulation;cellular macromolecule metabolic process;cellular metabolic process;cellular process;cellular protein metabolic process;dephosphorylation;macromolecule metabolic process;macromolecule modification;metabolic process;negative regulation of biological process;negative regulation of BMP signaling pathway;negative regulation of cell communication;negative regulation of cellular process;negative regulation of response to stimulus;negative regulation of signal transduction;negative regulation of signaling;negative regulation of transmembrane receptor protein serine/threonine kinase signaling pathway;phosphate-containing compound metabolic process;phosphorus metabolic process;positive regulation of biological process;positive regulation of intracellular protein transport;positive regulation of intracellular transport;positive regulation of nucleocytoplasmic transport;positive regulation of protein export from nucleus;positive regulation of protein transport;positive regulation of transport;primary metabolic process;protein dephosphorylation;protein metabolic process;protein modification process;regulation of biological process;regulation of BMP signaling pathway;regulation of cell communication;regulation of cellular localization;regulation of cellular process;regulation of establishment of protein localization;regulation of intracellular protein transport;regulation of intracellular transport;regulation of localization;regulation of nucleocytoplasmic transport;regulation of protein export from nucleus;regulation of protein localization;regulation of protein transport;regulation of response to stimulus;regulation of signal transduction;regulation of signaling;regulation of transmembrane receptor protein serine/threonine kinase signaling pathway;regulation of transport	catalytic activity;hydrolase activity;hydrolase activity, acting on ester bonds;phosphatase activity;phosphoprotein phosphatase activity;phosphoric ester hydrolase activity	cell part;intracellular membrane-bounded organelle;intracellular organelle;intracellular part;membrane-bounded organelle;nucleus;organelle	biological regulation;cellular metabolic process;cellular process;macromolecule metabolic process;macromolecule modification;metabolic process;phosphorus metabolic process;primary metabolic process;protein dephosphorylation;protein metabolic process;protein modification process;regulation of transport	cell part;intracellular membrane-bounded organelle;intracellular organelle;nucleus;organelle		ARAKRKYSEVDDSLP	28	Q8BG15-2	Q8BG15-2_S28	S28	Ctdspl2	KYsEVDDSLPSGGEK;KYsEVDDSLPSGGEKPSK
23.97	23.9725	22.9317	23.208	22.6325	22.1227	21.6711	22.4716	22.8138	22.1753	22.4661	21.6196	21.7295	23.6106	22.8871	21.6747	22.3728	23.0369	23.2374	21.9477	22.6718	22.0907	22.9912	20.9119	22.0204	22.9454	22.5182	22.772	22.9265	22.9771	22.707	22.1623	23.3262	23.0834	21.9202	22.2817	22.7016	22.8317	23.1387	22.6109	21.4921	23.6273	23.4851	22.617	21.5907	22.2376	21.2898	22.4028	S	biological regulation;cellular macromolecule metabolic process;cellular metabolic process;cellular process;cellular protein metabolic process;dephosphorylation;macromolecule metabolic process;macromolecule modification;metabolic process;negative regulation of biological process;negative regulation of BMP signaling pathway;negative regulation of cell communication;negative regulation of cellular process;negative regulation of response to stimulus;negative regulation of signal transduction;negative regulation of signaling;negative regulation of transmembrane receptor protein serine/threonine kinase signaling pathway;phosphate-containing compound metabolic process;phosphorus metabolic process;positive regulation of biological process;positive regulation of intracellular protein transport;positive regulation of intracellular transport;positive regulation of nucleocytoplasmic transport;positive regulation of protein export from nucleus;positive regulation of protein transport;positive regulation of transport;primary metabolic process;protein dephosphorylation;protein metabolic process;protein modification process;regulation of biological process;regulation of BMP signaling pathway;regulation of cell communication;regulation of cellular localization;regulation of cellular process;regulation of establishment of protein localization;regulation of intracellular protein transport;regulation of intracellular transport;regulation of localization;regulation of nucleocytoplasmic transport;regulation of protein export from nucleus;regulation of protein localization;regulation of protein transport;regulation of response to stimulus;regulation of signal transduction;regulation of signaling;regulation of transmembrane receptor protein serine/threonine kinase signaling pathway;regulation of transport	catalytic activity;hydrolase activity;hydrolase activity, acting on ester bonds;phosphatase activity;phosphoprotein phosphatase activity;phosphoric ester hydrolase activity	cell part;intracellular membrane-bounded organelle;intracellular organelle;intracellular part;membrane-bounded organelle;nucleus;organelle	biological regulation;cellular metabolic process;cellular process;macromolecule metabolic process;macromolecule modification;metabolic process;phosphorus metabolic process;primary metabolic process;protein dephosphorylation;protein metabolic process;protein modification process;regulation of transport	cell part;intracellular membrane-bounded organelle;intracellular organelle;nucleus;organelle		KLRTRKASQQSSPIQ	9	Q8BG15-2	Q8BG15-2_S9	S9	Ctdspl2	KAsQQSSPIQTQR
22.4256	23.5659	22.5782	22.7186	22.2253	22.8129	21.9243	22.3314	23.4898	21.3642	23.4632	23.5197	23.1757	22.1804	21.1196	21.1724	22.6056	23.4732	21.5987	22.6075	23.4917	21.0503	23.036	21.8208	26.0084	23.3976	25.8191	26.673	26.5419	26.4831	22.3253	23.3853	23.9639	26.341	26.3545	26.3477	22.5353	21.6924	22.6247	23.8924	22.4004	22.2713	24.9326	21.8743	24.3488	22.1392	22.4444	21.4628	S	biological adhesion;cell adhesion;cell-cell adhesion;cellular process	binding;identical protein binding;protein binding;protein dimerization activity;protein homodimerization activity	cell part;cornified envelope;cytoskeleton;extracellular membrane-bounded organelle;extracellular organelle;extracellular region part;extracellular vesicular exosome;intracellular;intracellular non-membrane-bounded organelle;intracellular organelle;intracellular part;membrane;membrane-bounded organelle;membrane-bounded vesicle;non-membrane-bounded organelle;organelle;plasma membrane;vesicle	biological adhesion;cell adhesion;cellular process	cell part;cytoskeleton;extracellular organelle;intracellular;intracellular non-membrane-bounded organelle;intracellular organelle;membrane;organelle;plasma membrane;vesicle		SRLGPPSSPSAADKE	220	Q8BG67-2	Q8BG67-2_S220	S220	Efr3a	LGPPSsPSAADKEENPAVLAESCFR
23.3337	23.0658	22.699	21.884	21.8281	22.9124	22.8715	23.312	23.0083	22.919	23.0711	22.8403	20.9139	22.8838	22.9257	21.1937	22.5012	21.2335	22.3795	23.4762	23.4155	22.1485	22.9474	22.0829	26.0422	26.2299	26.0254	26.1488	25.6784	22.4976	25.8741	25.9672	25.8552	25.5754	25.2643	25.2821	20.9917	22.0871	24.0548	22.6247	20.9655	22.9999	24.0697	22.5168	22.5465	21.4643	22.1943	22.1981	S	biological adhesion;cell adhesion;cell-cell adhesion;cellular process	binding;identical protein binding;protein binding;protein dimerization activity;protein homodimerization activity	cell part;cornified envelope;cytoskeleton;extracellular membrane-bounded organelle;extracellular organelle;extracellular region part;extracellular vesicular exosome;intracellular;intracellular non-membrane-bounded organelle;intracellular organelle;intracellular part;membrane;membrane-bounded organelle;membrane-bounded vesicle;non-membrane-bounded organelle;organelle;plasma membrane;vesicle	biological adhesion;cell adhesion;cellular process	cell part;cytoskeleton;extracellular organelle;intracellular;intracellular non-membrane-bounded organelle;intracellular organelle;membrane;organelle;plasma membrane;vesicle		VTDEDRLSRRKSIVD	692	Q8BG67-2	Q8BG67-2_S692	S692	Efr3a	LTVPYVPQVTDEDRLsR
22.6636	23.4269	23.1434	23.1586	22.7613	24.1111	22.9503	23.2586	22.5903	22.4208	23.7036	21.4437	23.0575	22.5923	22.9444	21.858	22.3963	22.6394	22.6022	22.743	23.0398	21.7538	22.6139	20.4615	22.0929	23.5522	23.7077	24.9406	25.2679	25.0854	23.0573	22.5065	22.1004	23.5522	21.2259	23.5754	23.3407	23.4381	22.4078	23.0463	22.7862	22.3531	24.1529	22.5542	23.3997	22.2314	22.0312	22.534	S	biological regulation;carbohydrate metabolic process;cellular carbohydrate metabolic process;cellular component organization;cellular component organization at cellular level;cellular component organization or biogenesis;cellular component organization or biogenesis at cellular level;cellular macromolecule metabolic process;cellular metabolic process;cellular nitrogen compound metabolic process;cellular process;cellular protein metabolic process;chromatin modification;chromatin organization;chromosome organization;covalent chromatin modification;demethylation;DNA dealkylation;DNA demethylation;DNA metabolic process;DNA modification;glycosylation;histone H3-K4 methylation;histone H3-K4 trimethylation;histone lysine methylation;histone methylation;histone modification;macromolecule glycosylation;macromolecule metabolic process;macromolecule methylation;macromolecule modification;metabolic process;methylation;nitrogen compound metabolic process;nucleic acid metabolic process;nucleobase-containing compound metabolic process;one-carbon metabolic process;organelle organization;peptidyl-amino acid modification;peptidyl-lysine methylation;peptidyl-lysine modification;peptidyl-lysine trimethylation;positive regulation of biological process;positive regulation of biosynthetic process;positive regulation of cellular biosynthetic process;positive regulation of cellular metabolic process;positive regulation of cellular process;positive regulation of gene expression;positive regulation of macromolecule biosynthetic process;positive regulation of macromolecule metabolic process;positive regulation of metabolic process;positive regulation of nitrogen compound metabolic process;positive regulation of nucleobase-containing compound metabolic process;positive regulation of RNA metabolic process;positive regulation of transcription from RNA polymerase II promoter;positive regulation of transcription, DNA-dependent;primary metabolic process;protein alkylation;protein glycosylation;protein metabolic process;protein methylation;protein modification process;protein O-linked glycosylation;regulation of biological process;regulation of biosynthetic process;regulation of cellular biosynthetic process;regulation of cellular macromolecule biosynthetic process;regulation of cellular metabolic process;regulation of cellular process;regulation of gene expression;regulation of gene expression, epigenetic;regulation of macromolecule biosynthetic process;regulation of macromolecule metabolic process;regulation of metabolic process;regulation of nitrogen compound metabolic process;regulation of nucleobase-containing compound metabolic process;regulation of primary metabolic process;regulation of RNA metabolic process;regulation of transcription from RNA polymerase II promoter;regulation of transcription, DNA-dependent;small molecule metabolic process	binding;catalytic activity;cation binding;dioxygenase activity;DNA binding;ion binding;metal ion binding;methylcytosine dioxygenase activity;nucleic acid binding;oxidoreductase activity;oxidoreductase activity, acting on paired donors, with incorporation or reduction of molecular oxygen;oxidoreductase activity, acting on paired donors, with incorporation or reduction of molecular oxygen, 2-oxoglutarate as one donor, and incorporation of one atom each of oxygen into both donors	cell part;cytoplasm;female pronucleus;intracellular membrane-bounded organelle;intracellular organelle;intracellular organelle part;intracellular part;male pronucleus;membrane-bounded organelle;nuclear part;nucleoplasm;nucleus;organelle;organelle part;pronucleus	biological regulation;carbohydrate metabolic process;cellular component organization;cellular metabolic process;cellular nitrogen compound metabolic process;cellular process;chromatin modification;chromatin organization;chromosome organization;DNA metabolic process;DNA modification;histone modification;macromolecule metabolic process;macromolecule modification;metabolic process;nitrogen compound metabolic process;nucleobase-containing compound metabolic process;one-carbon metabolic process;organelle organization;peptidyl-amino acid modification;primary metabolic process;protein alkylation;protein glycosylation;protein metabolic process;protein modification process;regulation of gene expression, epigenetic;small molecule metabolic process	cell part;cytoplasm;intracellular membrane-bounded organelle;intracellular organelle;nucleoplasm;nucleus;organelle		TLSGFLESPLKYLDT	674	Q8BG87-2	Q8BG87-2_S674	S674	Tet3	AENPLtPTLSGFLEsPLK
23.2748	23.4093	24.2907	21.4785	21.7191	21.629	20.8245	23.7866	23.3698	22.7483	23.2806	21.7951	22.838	22.6251	23.166	21.3255	22.4659	21.9146	22.9184	22.5164	22.6695	22.7428	22.327	21.9139	21.7476	23.5522	23.7077	24.9406	25.2679	25.0854	23.2879	22.5528	23.001	23.5522	22.4829	23.5754	22.2972	23.2744	22.237	22.2174	23.466	22.204	23.3919	23.3034	22.4391	22.1081	23.5795	22.1135	T	biological regulation;carbohydrate metabolic process;cellular carbohydrate metabolic process;cellular component organization;cellular component organization at cellular level;cellular component organization or biogenesis;cellular component organization or biogenesis at cellular level;cellular macromolecule metabolic process;cellular metabolic process;cellular nitrogen compound metabolic process;cellular process;cellular protein metabolic process;chromatin modification;chromatin organization;chromosome organization;covalent chromatin modification;demethylation;DNA dealkylation;DNA demethylation;DNA metabolic process;DNA modification;glycosylation;histone H3-K4 methylation;histone H3-K4 trimethylation;histone lysine methylation;histone methylation;histone modification;macromolecule glycosylation;macromolecule metabolic process;macromolecule methylation;macromolecule modification;metabolic process;methylation;nitrogen compound metabolic process;nucleic acid metabolic process;nucleobase-containing compound metabolic process;one-carbon metabolic process;organelle organization;peptidyl-amino acid modification;peptidyl-lysine methylation;peptidyl-lysine modification;peptidyl-lysine trimethylation;positive regulation of biological process;positive regulation of biosynthetic process;positive regulation of cellular biosynthetic process;positive regulation of cellular metabolic process;positive regulation of cellular process;positive regulation of gene expression;positive regulation of macromolecule biosynthetic process;positive regulation of macromolecule metabolic process;positive regulation of metabolic process;positive regulation of nitrogen compound metabolic process;positive regulation of nucleobase-containing compound metabolic process;positive regulation of RNA metabolic process;positive regulation of transcription from RNA polymerase II promoter;positive regulation of transcription, DNA-dependent;primary metabolic process;protein alkylation;protein glycosylation;protein metabolic process;protein methylation;protein modification process;protein O-linked glycosylation;regulation of biological process;regulation of biosynthetic process;regulation of cellular biosynthetic process;regulation of cellular macromolecule biosynthetic process;regulation of cellular metabolic process;regulation of cellular process;regulation of gene expression;regulation of gene expression, epigenetic;regulation of macromolecule biosynthetic process;regulation of macromolecule metabolic process;regulation of metabolic process;regulation of nitrogen compound metabolic process;regulation of nucleobase-containing compound metabolic process;regulation of primary metabolic process;regulation of RNA metabolic process;regulation of transcription from RNA polymerase II promoter;regulation of transcription, DNA-dependent;small molecule metabolic process	binding;catalytic activity;cation binding;dioxygenase activity;DNA binding;ion binding;metal ion binding;methylcytosine dioxygenase activity;nucleic acid binding;oxidoreductase activity;oxidoreductase activity, acting on paired donors, with incorporation or reduction of molecular oxygen;oxidoreductase activity, acting on paired donors, with incorporation or reduction of molecular oxygen, 2-oxoglutarate as one donor, and incorporation of one atom each of oxygen into both donors	cell part;cytoplasm;female pronucleus;intracellular membrane-bounded organelle;intracellular organelle;intracellular organelle part;intracellular part;male pronucleus;membrane-bounded organelle;nuclear part;nucleoplasm;nucleus;organelle;organelle part;pronucleus	biological regulation;carbohydrate metabolic process;cellular component organization;cellular metabolic process;cellular nitrogen compound metabolic process;cellular process;chromatin modification;chromatin organization;chromosome organization;DNA metabolic process;DNA modification;histone modification;macromolecule metabolic process;macromolecule modification;metabolic process;nitrogen compound metabolic process;nucleobase-containing compound metabolic process;one-carbon metabolic process;organelle organization;peptidyl-amino acid modification;primary metabolic process;protein alkylation;protein glycosylation;protein metabolic process;protein modification process;regulation of gene expression, epigenetic;small molecule metabolic process	cell part;cytoplasm;intracellular membrane-bounded organelle;intracellular organelle;nucleoplasm;nucleus;organelle		TKAENPLTPTLSGFL	665	Q8BG87-2	Q8BG87-2_T665	T665	Tet3	AENPLtPTLSGFLEsPLK
24.5045	22.693	24.5345	22.7275	24.019	22.0338	22.4037	24.1015	24.0478	24.0063	23.1091	24.4551	26.038	25.767	25.797	25.6944	25.6264	25.7077	24.824	24.8093	24.7745	25.4645	25.6125	25.8142	24.6153	24.824	24.8191	25.002	24.976	25.2891	23.0702	24.4923	22.2355	25.4425	25.7415	25.5783	24.8858	25.1642	24.9539	25.317	25.3511	25.1984	23.9643	23.0336	22.9932	25.3679	25.4266	25.4769	S	biological regulation;catabolic process;cellular catabolic process;cellular macromolecule catabolic process;cellular macromolecule metabolic process;cellular metabolic process;cellular nitrogen compound metabolic process;cellular process;macromolecule catabolic process;macromolecule metabolic process;metabolic process;mRNA 3'-end processing;mRNA catabolic process;mRNA metabolic process;mRNA processing;nitrogen compound metabolic process;nuclear-transcribed mRNA catabolic process;nuclear-transcribed mRNA catabolic process, exonucleolytic;nuclear-transcribed mRNA poly(A) tail shortening;nucleic acid metabolic process;nucleobase-containing compound metabolic process;positive regulation of biological process;positive regulation of cellular component organization;positive regulation of cellular process;positive regulation of cytoplasmic mRNA processing body assembly;primary metabolic process;regulation of biological process;regulation of cellular component biogenesis;regulation of cellular component organization;regulation of cellular process;regulation of cytoplasmic mRNA processing body assembly;RNA 3'-end processing;RNA catabolic process;RNA metabolic process;RNA processing	3'-5' exonuclease activity;3'-5'-exoribonuclease activity;binding;catalytic activity;exonuclease activity;exonuclease activity, active with either ribo- or deoxyribonucleic acids and producing 5'-phosphomonoesters;exoribonuclease activity;exoribonuclease activity, producing 5'-phosphomonoesters;hydrolase activity;hydrolase activity, acting on ester bonds;nuclease activity;nucleic acid binding;poly(A)-specific ribonuclease activity;ribonuclease activity	cell part;cytoplasm;cytoplasmic mRNA processing body;cytoplasmic part;intracellular membrane-bounded organelle;intracellular non-membrane-bounded organelle;intracellular organelle;intracellular part;macromolecular complex;membrane-bounded organelle;non-membrane-bounded organelle;nucleus;organelle;PAN complex;protein complex;ribonucleoprotein complex;RNA granule	biological regulation;catabolic process;cellular metabolic process;cellular nitrogen compound metabolic process;cellular process;macromolecule metabolic process;metabolic process;mRNA metabolic process;mRNA processing;nitrogen compound metabolic process;nucleobase-containing compound metabolic process;primary metabolic process;RNA catabolic process;RNA metabolic process;RNA processing	cell part;cytoplasm;intracellular membrane-bounded organelle;intracellular non-membrane-bounded organelle;intracellular organelle;macromolecular complex;nucleus;organelle;protein complex;ribonucleoprotein complex	RNA degradation	PEPESQTSPKNAAVF	1179	Q8BGF7-2	Q8BGF7-2_S1179	S1179	Pan2	VPEPESQTsPK
21.7582	23.4795	22.6973	23.4701	22.7527	23.5765	22.1741	21.891	22.1722	22.9007	23.383	23.043	21.3726	22.2156	21.9371	22.187	21.4781	23.3306	22.4118	23.4188	23.3518	22.4331	21.1405	21.4197	25.3031	25.3307	25.1833	22.3987	21.1932	21.4104	23.3575	21.9993	23.1095	22.5784	22.6027	22.5222	21.3705	23.3957	23.0161	22.5186	22.5075	22.5236	22.6852	22.7686	22.9023	22.1569	23.4355	22.1378	S	biological regulation;biosynthetic process;cell differentiation;cellular biosynthetic process;cellular developmental process;cellular macromolecule biosynthetic process;cellular macromolecule metabolic process;cellular metabolic process;cellular nitrogen compound metabolic process;cellular process;developmental process;endosome to lysosome transport;endosome transport;establishment of localization;establishment of localization in cell;establishment of protein localization;gamete generation;intracellular protein transport;intracellular transport;lysosomal transport;macromolecule biosynthetic process;macromolecule metabolic process;male gamete generation;metabolic process;multicellular organismal process;multicellular organismal reproductive process;nitrogen compound metabolic process;nucleic acid metabolic process;nucleobase-containing compound metabolic process;primary metabolic process;protein transport;regulation of biological process;regulation of biosynthetic process;regulation of cellular biosynthetic process;regulation of cellular macromolecule biosynthetic process;regulation of cellular metabolic process;regulation of cellular process;regulation of gene expression;regulation of macromolecule biosynthetic process;regulation of macromolecule metabolic process;regulation of metabolic process;regulation of nitrogen compound metabolic process;regulation of nucleobase-containing compound metabolic process;regulation of primary metabolic process;regulation of RNA metabolic process;regulation of transcription, DNA-dependent;reproductive process;RNA biosynthetic process;RNA metabolic process;spermatogenesis;transcription, DNA-dependent;transport;vacuolar transport;vesicle-mediated transport		cell part;cytoplasm;cytoplasmic membrane-bounded vesicle;cytoplasmic part;cytoplasmic vesicle;early endosome;endosome;HOPS complex;intracellular membrane-bounded organelle;intracellular organelle;intracellular organelle part;intracellular part;late endosome;macromolecular complex;membrane part;membrane-bounded organelle;membrane-bounded vesicle;organelle;organelle part;protein complex;recycling endosome;vacuolar part;vesicle	biological regulation;biosynthetic process;cell differentiation;cellular metabolic process;cellular nitrogen compound metabolic process;cellular process;developmental process;endosome transport;establishment of localization;macromolecule metabolic process;metabolic process;multicellular organismal process;nitrogen compound metabolic process;nucleobase-containing compound metabolic process;primary metabolic process;protein transport;RNA metabolic process;transport;vacuolar transport;vesicle-mediated transport	cell part;cytoplasm;cytoplasmic membrane-bounded vesicle;endosome;intracellular membrane-bounded organelle;intracellular organelle;macromolecular complex;organelle;protein complex;vesicle		RGRTRPGSFQSLSDA	119	Q8BGQ1-2	Q8BGQ1-2_S119	S119	Vipas39	TRPGsFQSLSDALSDTPAK
25.1795	25.4984	24.7077	24.9977	24.8764	24.3307	24.8288	24.7286	24.9977	23.4148	22.4859	24.6375	22.281	24.6649	24.3778	25.3066	25.3066	21.1608	22.6966	21.5393	21.912	24.6757	24.7995	24.4614	25.8811	25.9584	26.0935	25.604	26.0691	25.4676	25.7389	25.6125	25.767	25.772	25.6125	25.8191	25.2643	24.4551	25.3612	25.0275	24.9847	25.2714	24.1603	22.3979	22.7681	24.6703	25.1604	24.8142	S							SPMQRSSSFSLPARA	138	Q8BGR5-2	Q8BGR5-2_S138	S138	Fam53b	SSsFSLPAR
24.5345	22.0143	23.7796	24.0526	24.3444	24.1253	24.3778	23.7182	23.9847	24.3444	23.392	22.1592	22.1999	23.8598	22.8826	22.8026	22.0729	22.6599	22.6004	22.0065	24.0152	23.2821	22.298	21.6533	24.2679	23.7594	23.8951	21.7195	23.154	23.895	22.7308	22.1453	24.0802	23.4707	23.976	23.4425	23.8093	22.9283	21.7813	23.976	23.591	22.7502	24.284	22.2512	22.8665	21.4759	22.1643	20.9956	S							SGLARSRSQPCVLND	239	Q8BGR5-2	Q8BGR5-2_S239	S239	Fam53b	SRsQPCVLNDK
31.4967	29.3766	29.6389	31.099	31.8937	29.708	32.0641	30.0084	31.8234	29.3153	31.6923	29.611	30.8974	29.5165	31.2703	31.5343	31.1604	31.2077	29.5052	30.5109	29.4473	31.1115	30.4433	31.341	31.2535	30.3828	30.4532	29.203	30.9882	30.8974	30.1724	30.4134	29.4174	31.4184	31.2759	29.5109	31.6154	31.6629	31.8829	31.5709	31.7006	30.3196	24.0553	31.0609	30.9882	31.9539	32.015	31.6285	S			cell part;intracellular membrane-bounded organelle;intracellular non-membrane-bounded organelle;intracellular organelle;intracellular organelle part;intracellular part;membrane-bounded organelle;non-membrane-bounded organelle;nuclear part;nucleolus;organelle;organelle part		cell part;intracellular membrane-bounded organelle;intracellular non-membrane-bounded organelle;intracellular organelle;nucleolus;organelle		LEKQEAESDSEDEDE	197	Q8BGS0-2	Q8BGS0-2_S197	S197	Mak16	ALEKQEAEsDsEDEDEEEDVGK;ALEKQEAEsDsEDEDEEEDVGKR;QEAEsDSEDEDEEEDVGKR;QEAEsDsEDEDEEEDVGK;QEAEsDsEDEDEEEDVGKR
31.4433	29.3766	29.6389	31.099	31.8937	29.708	32.0641	30.0084	31.8234	29.3153	31.6923	29.5184	30.8974	29.5165	31.2703	31.5343	31.1604	31.2077	29.5052	30.5109	29.5147	31.1115	30.4433	31.341	31.2535	30.3828	30.4532	29.203	30.9882	30.8974	30.1724	30.4134	29.4174	31.4184	31.2759	29.5109	31.6154	31.6629	31.8829	31.5709	31.7006	30.3196	23.3774	31.08	30.9882	31.9539	32.015	31.6285	S			cell part;intracellular membrane-bounded organelle;intracellular non-membrane-bounded organelle;intracellular organelle;intracellular organelle part;intracellular part;membrane-bounded organelle;non-membrane-bounded organelle;nuclear part;nucleolus;organelle;organelle part		cell part;intracellular membrane-bounded organelle;intracellular non-membrane-bounded organelle;intracellular organelle;nucleolus;organelle		KQEAESDSEDEDEEE	199	Q8BGS0-2	Q8BGS0-2_S199	S199	Mak16	ALEKQEAEsDsEDEDEEEDVGK;ALEKQEAEsDsEDEDEEEDVGKR;QEAESDsEDEDEEEDVGKR;QEAEsDsEDEDEEEDVGK;QEAEsDsEDEDEEEDVGKR
22.134	22.1971	26.4441	28.5315	22.959	27.189	22.3049	21.9492	27.3324	26.7771	23.1559	26.7645	22.7238	27.1312	23.2323	23.4539	27.7771	27.2445	25.4234	25.0275	24.5285	27.0401	23.0134	26.7129	27.391	26.9316	26.9428	27.611	27.3745	22.2837	22.1522	21.4375	26.0359	21.8262	21.7815	21.4092	27.2803	27.2803	21.6386	22.0231	23.232	22.5025	24.3357	25.1214	26.2077	23.0717	21.4257	22.2366	S	adipose tissue development;anatomical structure development;biological regulation;cellular macromolecule metabolic process;cellular metabolic process;cellular nitrogen compound metabolic process;cellular process;demethylation;developmental process;DNA dealkylation;DNA dealkylation involved in DNA repair;DNA demethylation;DNA metabolic process;DNA modification;homeostatic process;macromolecule metabolic process;macromolecule modification;metabolic process;multicellular organismal homeostasis;multicellular organismal process;nitrogen compound metabolic process;nucleic acid metabolic process;nucleobase-containing compound metabolic process;one-carbon metabolic process;oxidation-reduction process;oxidative demethylation;oxidative DNA demethylation;oxidative RNA demethylation;oxidative single-stranded DNA demethylation;oxidative single-stranded RNA demethylation;primary metabolic process;regulation of biological process;regulation of biological quality;regulation of cell proliferation;regulation of cellular process;regulation of fat cell proliferation;regulation of gene expression;regulation of gene expression, epigenetic;regulation of growth;regulation of lipid storage;regulation of localization;regulation of macromolecule metabolic process;regulation of metabolic process;regulation of multicellular organism growth;regulation of multicellular organismal process;regulation of respiratory gaseous exchange;regulation of respiratory system process;regulation of system process;regulation of white fat cell proliferation;RNA metabolic process;RNA modification;RNA repair;small molecule metabolic process;temperature homeostasis;tissue development	binding;catalytic activity;cation binding;demethylase activity;DNA demethylase activity;DNA-N1-methyladenine dioxygenase activity;ferrous iron binding;ion binding;iron ion binding;metal ion binding;oxidative DNA demethylase activity;oxidative RNA demethylase activity;oxidoreductase activity;oxidoreductase activity, acting on paired donors, with incorporation or reduction of molecular oxygen;oxidoreductase activity, acting on paired donors, with incorporation or reduction of molecular oxygen, 2-oxoglutarate as one donor, and incorporation of one atom each of oxygen into both donors;transition metal ion binding	cell part;intracellular membrane-bounded organelle;intracellular organelle;intracellular organelle part;intracellular part;membrane-bounded organelle;nuclear body;nuclear part;nuclear speck;nucleoplasm part;nucleus;organelle;organelle part	anatomical structure development;biological regulation;cellular metabolic process;cellular nitrogen compound metabolic process;cellular process;developmental process;DNA metabolic process;DNA modification;homeostatic process;macromolecule metabolic process;macromolecule modification;metabolic process;multicellular organismal process;nitrogen compound metabolic process;nucleobase-containing compound metabolic process;one-carbon metabolic process;primary metabolic process;regulation of gene expression, epigenetic;RNA metabolic process;RNA modification;small molecule metabolic process	cell part;intracellular membrane-bounded organelle;intracellular organelle;nucleus;organelle		AVAVYSYSCEGSEDE	245	Q8BGW1-2	Q8BGW1-2_S245	S245	Fto	SAVAVYSYsCEGSEDEsEDESSFEGR
22.2658	25.9495	26.5463	28.8974	28.0711	27.9977	27.8203	27.7195	26.9539	27.0296	28.3662	27.7064	25.0975	26.6458	27.2625	27.2625	27.7708	22.7289	22.2607	22.3025	22.1742	26.673	26.976	22.0252	23.0713	23.3593	22.938	22.9742	22.8733	26.8019	25.5463	25.3612	22.6838	27.3494	27.3239	27.17	26.726	21.8151	28.0401	27.6251	27.5826	27.5969	23.5065	21.644	23.1944	26.6595	27.3745	26.604	S	adipose tissue development;anatomical structure development;biological regulation;cellular macromolecule metabolic process;cellular metabolic process;cellular nitrogen compound metabolic process;cellular process;demethylation;developmental process;DNA dealkylation;DNA dealkylation involved in DNA repair;DNA demethylation;DNA metabolic process;DNA modification;homeostatic process;macromolecule metabolic process;macromolecule modification;metabolic process;multicellular organismal homeostasis;multicellular organismal process;nitrogen compound metabolic process;nucleic acid metabolic process;nucleobase-containing compound metabolic process;one-carbon metabolic process;oxidation-reduction process;oxidative demethylation;oxidative DNA demethylation;oxidative RNA demethylation;oxidative single-stranded DNA demethylation;oxidative single-stranded RNA demethylation;primary metabolic process;regulation of biological process;regulation of biological quality;regulation of cell proliferation;regulation of cellular process;regulation of fat cell proliferation;regulation of gene expression;regulation of gene expression, epigenetic;regulation of growth;regulation of lipid storage;regulation of localization;regulation of macromolecule metabolic process;regulation of metabolic process;regulation of multicellular organism growth;regulation of multicellular organismal process;regulation of respiratory gaseous exchange;regulation of respiratory system process;regulation of system process;regulation of white fat cell proliferation;RNA metabolic process;RNA modification;RNA repair;small molecule metabolic process;temperature homeostasis;tissue development	binding;catalytic activity;cation binding;demethylase activity;DNA demethylase activity;DNA-N1-methyladenine dioxygenase activity;ferrous iron binding;ion binding;iron ion binding;metal ion binding;oxidative DNA demethylase activity;oxidative RNA demethylase activity;oxidoreductase activity;oxidoreductase activity, acting on paired donors, with incorporation or reduction of molecular oxygen;oxidoreductase activity, acting on paired donors, with incorporation or reduction of molecular oxygen, 2-oxoglutarate as one donor, and incorporation of one atom each of oxygen into both donors;transition metal ion binding	cell part;intracellular membrane-bounded organelle;intracellular organelle;intracellular organelle part;intracellular part;membrane-bounded organelle;nuclear body;nuclear part;nuclear speck;nucleoplasm part;nucleus;organelle;organelle part	anatomical structure development;biological regulation;cellular metabolic process;cellular nitrogen compound metabolic process;cellular process;developmental process;DNA metabolic process;DNA modification;homeostatic process;macromolecule metabolic process;macromolecule modification;metabolic process;multicellular organismal process;nitrogen compound metabolic process;nucleobase-containing compound metabolic process;one-carbon metabolic process;primary metabolic process;regulation of gene expression, epigenetic;RNA metabolic process;RNA modification;small molecule metabolic process	cell part;intracellular membrane-bounded organelle;intracellular organelle;nucleus;organelle		YSYSCEGSEDESEDE	249	Q8BGW1-2	Q8BGW1-2_S249	S249	Fto	SAVAVYSYSCEGsEDESEDESSFEGR;SAVAVYSYSCEGsEDEsEDESSFEGR
23.2255	21.8199	26.4441	29.726	28.0711	28.1984	27.2445	26.6998	28.1556	26.7771	28.3662	27.7581	25.9134	27.1312	28.0864	27.2625	29.0737	27.4234	26.3427	26.0464	25.3342	27.9814	27.7895	27.5969	28.1984	27.7581	27.7581	28.2077	28.003	27.632	26.3444	26.1757	26.726	28.003	28.1507	27.976	27.4629	27.2803	28.1652	26.8264	26.5754	26.7517	28.2399	25.8385	27.2803	27.3494	28.0296	27.5536	S	adipose tissue development;anatomical structure development;biological regulation;cellular macromolecule metabolic process;cellular metabolic process;cellular nitrogen compound metabolic process;cellular process;demethylation;developmental process;DNA dealkylation;DNA dealkylation involved in DNA repair;DNA demethylation;DNA metabolic process;DNA modification;homeostatic process;macromolecule metabolic process;macromolecule modification;metabolic process;multicellular organismal homeostasis;multicellular organismal process;nitrogen compound metabolic process;nucleic acid metabolic process;nucleobase-containing compound metabolic process;one-carbon metabolic process;oxidation-reduction process;oxidative demethylation;oxidative DNA demethylation;oxidative RNA demethylation;oxidative single-stranded DNA demethylation;oxidative single-stranded RNA demethylation;primary metabolic process;regulation of biological process;regulation of biological quality;regulation of cell proliferation;regulation of cellular process;regulation of fat cell proliferation;regulation of gene expression;regulation of gene expression, epigenetic;regulation of growth;regulation of lipid storage;regulation of localization;regulation of macromolecule metabolic process;regulation of metabolic process;regulation of multicellular organism growth;regulation of multicellular organismal process;regulation of respiratory gaseous exchange;regulation of respiratory system process;regulation of system process;regulation of white fat cell proliferation;RNA metabolic process;RNA modification;RNA repair;small molecule metabolic process;temperature homeostasis;tissue development	binding;catalytic activity;cation binding;demethylase activity;DNA demethylase activity;DNA-N1-methyladenine dioxygenase activity;ferrous iron binding;ion binding;iron ion binding;metal ion binding;oxidative DNA demethylase activity;oxidative RNA demethylase activity;oxidoreductase activity;oxidoreductase activity, acting on paired donors, with incorporation or reduction of molecular oxygen;oxidoreductase activity, acting on paired donors, with incorporation or reduction of molecular oxygen, 2-oxoglutarate as one donor, and incorporation of one atom each of oxygen into both donors;transition metal ion binding	cell part;intracellular membrane-bounded organelle;intracellular organelle;intracellular organelle part;intracellular part;membrane-bounded organelle;nuclear body;nuclear part;nuclear speck;nucleoplasm part;nucleus;organelle;organelle part	anatomical structure development;biological regulation;cellular metabolic process;cellular nitrogen compound metabolic process;cellular process;developmental process;DNA metabolic process;DNA modification;homeostatic process;macromolecule metabolic process;macromolecule modification;metabolic process;multicellular organismal process;nitrogen compound metabolic process;nucleobase-containing compound metabolic process;one-carbon metabolic process;primary metabolic process;regulation of gene expression, epigenetic;RNA metabolic process;RNA modification;small molecule metabolic process	cell part;intracellular membrane-bounded organelle;intracellular organelle;nucleus;organelle		CEGSEDESEDESSFE	253	Q8BGW1-2	Q8BGW1-2_S253	S253	Fto	SAVAVYSYSCEGSEDEsEDESSFEGR;SAVAVYSYSCEGsEDEsEDESSFEGR;SAVAVYSYsCEGSEDEsEDESSFEGR
21.617	23.0634	23.738	23.2623	22.5257	23.1165	21.186	23.5174	22.9209	22.3467	22.7476	22.9382	22.1101	21.7121	22.1973	22.0722	22.566	23.3428	24.3239	24.8044	22.1581	21.7097	21.9727	21.9799	22.3674	22.2942	23.0312	22.2626	22.5251	22.7387	23.7287	22.631	22.9621	23.0105	22.443	22.656	22.7409	23.5359	22.6113	23.5088	21.6084	22.8622	24.1672	23.6211	21.7215	23.5079	22.8625	23.3605	S			cell part;integral to membrane;intrinsic to membrane;membrane part		cell part		RSSTRPPSVADPQSP	198	Q8BGW2-3	Q8BGW2-3_S198	S198	Wbp1l	SStRPPsVADPQSPEVPTDR
22.7115	23.7503	22.688	23.8709	22.5998	22.9013	22.3856	22.7291	23.4185	22.9222	23.4998	22.4161	22.5394	22.4736	23.8065	21.515	22.1704	22.0241	24.3239	24.8044	22.931	22.4303	22.8506	22.654	22.1222	21.68	23.6118	22.292	22.8792	22.5776	23.7743	22.1017	22.7856	24.2306	23.757	22.2827	21.6126	22.1912	22.91	22.26	21.8638	21.9153	24.1402	23.4115	22.958	23.0405	22.9655	22.5258	T			cell part;integral to membrane;intrinsic to membrane;membrane part		cell part		SGPSRSSTRPPSVAD	194	Q8BGW2-3	Q8BGW2-3_T194	T194	Wbp1l	SStRPPsVADPQSPEVPTDR
24.5105	24.1871	24.2021	24.1642	24.3844	24.4425	24.5285	24.6649	24.6865	24.3101	24.1174	24.3975	21.2564	23.5285	23.391	24.0609	24.5225	23.9316	23.895	21.7845	22.6592	23.5638	24.558	24.0359	23.7796	24.3031	24.002	23.7695	23.7182	24.1642	23.1606	22.7928	22.8861	22.9333	23.9134	23.7286	24.3844	22.495	24.4298	24.4425	24.0275	24.2463	23.9532	24.019	24.3307	22.2553	20.7033	23.5285	S	biological regulation;cellular macromolecule metabolic process;cellular metabolic process;cellular nitrogen compound metabolic process;cellular process;cellular response to abiotic stimulus;cellular response to ionizing radiation;cellular response to radiation;cellular response to stimulus;cellular response to stress;DNA metabolic process;DNA recombination;DNA repair;double-strand break repair;double-strand break repair via homologous recombination;macromolecule metabolic process;metabolic process;nitrogen compound metabolic process;nucleic acid metabolic process;nucleobase-containing compound metabolic process;positive regulation of biological process;positive regulation of cellular component organization;positive regulation of cellular metabolic process;positive regulation of cellular process;positive regulation of DNA metabolic process;positive regulation of DNA repair;positive regulation of double-strand break repair;positive regulation of macromolecule metabolic process;positive regulation of metabolic process;positive regulation of nitrogen compound metabolic process;positive regulation of nucleobase-containing compound metabolic process;positive regulation of protein complex assembly;positive regulation of response to DNA damage stimulus;positive regulation of response to stimulus;primary metabolic process;recombinational repair;regulation of biological process;regulation of cellular component biogenesis;regulation of cellular component organization;regulation of cellular localization;regulation of cellular metabolic process;regulation of cellular process;regulation of cellular response to stress;regulation of DNA metabolic process;regulation of DNA recombination;regulation of DNA repair;regulation of double-strand break repair;regulation of double-strand break repair via homologous recombination;regulation of establishment of protein localization;regulation of establishment of protein localization to chromosome;regulation of localization;regulation of macromolecule metabolic process;regulation of metabolic process;regulation of nitrogen compound metabolic process;regulation of nucleobase-containing compound metabolic process;regulation of primary metabolic process;regulation of protein complex assembly;regulation of protein localization;regulation of response to DNA damage stimulus;regulation of response to stimulus;regulation of response to stress;response to abiotic stimulus;response to DNA damage stimulus;response to ionizing radiation;response to radiation;response to stimulus;response to stress		cell part;chromosome;intracellular non-membrane-bounded organelle;intracellular organelle;intracellular organelle part;intracellular part;non-membrane-bounded organelle;nuclear chromosome;nuclear part;nucleoplasm;organelle;organelle part	biological regulation;cellular metabolic process;cellular nitrogen compound metabolic process;cellular process;DNA metabolic process;DNA recombination;DNA repair;macromolecule metabolic process;metabolic process;nitrogen compound metabolic process;nucleobase-containing compound metabolic process;primary metabolic process;regulation of DNA metabolic process;response to abiotic stimulus;response to DNA damage stimulus;response to stimulus;response to stress	cell part;chromosome;intracellular non-membrane-bounded organelle;intracellular organelle;nuclear chromosome;nucleoplasm;organelle		TEKHLELSPKPKTET	80	Q8BGX7-2	Q8BGX7-2_S80	S80	Spidr	HLELsPKPK
25.7234	25.433	25.4953	23.0573	25.5195	25.5463	25.5696	23.6633	25.6292	23.0893	25.2891	25.5667	24.6649	24.9134	24.8385	22.986	23.845	22.0513	25.0359	25.1946	25.3679	20.4386	24.9316	24.848	24.4676	23.0099	22.2292	22.8998	22.0378	23.6121	22.4791	23.0604	23.7492	24.8997	24.3975	24.3444	25.5754	25.2785	25.4008	25.632	25.6458	23.4734	23.5756	25.5898	25.1719	25.4266	25.2714	25.3877	S							GSSGSSQSPERPSSL	13	Q8BGY4-2	Q8BGY4-2_S13	S13	Klhl26	AESGGSSGSSQsPERPSSLADR
20.6464	22.06	22.6161	21.6283	22.4696	22.9382	22.6812	23.8396	23.2654	22.8962	23.3486	21.7262	22.1639	22.8063	22.1755	22.6526	21.1414	20.4171	22.5487	22.32	23.6424	21.1936	23.9447	22.1907	23.1237	24.0667	22.8134	22.1615	23.8191	23.2821	22.6956	23.7534	23.7526	22.0357	21.417	21.9949	21.1089	22.2665	22.4332	22.7206	22.9823	22.942	24.6466	22.5519	21.3013	22.6274	23.1604	22.4766	S	biological regulation;cell cycle phase;cell cycle process;cell division;cellular component organization;cellular component organization at cellular level;cellular component organization or biogenesis;cellular component organization or biogenesis at cellular level;cellular macromolecule metabolic process;cellular metabolic process;cellular process;cellular protein metabolic process;establishment of chromosome localization;establishment of localization;establishment of localization in cell;establishment of organelle localization;macromolecule metabolic process;macromolecule modification;metabolic process;metaphase plate congression;mitosis;mitotic metaphase plate congression;nuclear division;organelle fission;organelle organization;primary metabolic process;protein K11-linked ubiquitination;protein metabolic process;protein modification by small protein conjugation;protein modification by small protein conjugation or removal;protein modification process;protein polyubiquitination;protein ubiquitination;regulation of biological process;regulation of cell cycle;regulation of cell cycle process;regulation of cellular component organization;regulation of cellular process;regulation of mitosis;regulation of mitotic cell cycle;regulation of mitotic metaphase/anaphase transition;regulation of nuclear division;regulation of organelle organization		anaphase-promoting complex;cell part;cullin-RING ubiquitin ligase complex;intracellular;intracellular organelle part;intracellular part;macromolecular complex;nuclear part;nuclear ubiquitin ligase complex;organelle part;protein complex;ubiquitin ligase complex	biological regulation;cell division;cellular component organization;cellular metabolic process;cellular process;establishment of localization;macromolecule metabolic process;macromolecule modification;metabolic process;mitosis;nuclear division;organelle fission;organelle organization;primary metabolic process;protein metabolic process;protein modification by small protein conjugation or removal;protein modification process;regulation of cell cycle;regulation of mitotic cell cycle;regulation of organelle organization	cell part;intracellular;macromolecular complex;protein complex;ubiquitin ligase complex	Cell cycle;Cell cycle - yeast;Meiosis - yeast;Oocyte meiosis;Progesterone-mediated oocyte maturation;Ubiquitin mediated proteolysis	GTFFLPASLSANNTP	458	Q8BGZ4-2	Q8BGZ4-2_S458	S458	Cdc23	NQGETPTSDTPGTFFLPAsLSANNtPTR
22.8227	23.517	22.0644	22.4664	23.1061	22.6739	22.3717	23.0672	22.2543	22.1925	23.2124	23.0516	22.8211	21.2074	21.8301	23.0143	21.9841	21.8063	22.6367	23.1232	22.9743	22.7563	23.1512	21.7876	25.767	25.3101	25.4984	24.558	24.6153	24.1253	22.8532	23.8346	23.2173	23.5285	22.5134	21.2885	22.3921	22.6988	22.7382	24.8691	21.8707	22.6475	23.4171	23.1022	21.0843	22.2789	20.975	23.511	S	biological regulation;cell cycle phase;cell cycle process;cell division;cellular component organization;cellular component organization at cellular level;cellular component organization or biogenesis;cellular component organization or biogenesis at cellular level;cellular macromolecule metabolic process;cellular metabolic process;cellular process;cellular protein metabolic process;establishment of chromosome localization;establishment of localization;establishment of localization in cell;establishment of organelle localization;macromolecule metabolic process;macromolecule modification;metabolic process;metaphase plate congression;mitosis;mitotic metaphase plate congression;nuclear division;organelle fission;organelle organization;primary metabolic process;protein K11-linked ubiquitination;protein metabolic process;protein modification by small protein conjugation;protein modification by small protein conjugation or removal;protein modification process;protein polyubiquitination;protein ubiquitination;regulation of biological process;regulation of cell cycle;regulation of cell cycle process;regulation of cellular component organization;regulation of cellular process;regulation of mitosis;regulation of mitotic cell cycle;regulation of mitotic metaphase/anaphase transition;regulation of nuclear division;regulation of organelle organization		anaphase-promoting complex;cell part;cullin-RING ubiquitin ligase complex;intracellular;intracellular organelle part;intracellular part;macromolecular complex;nuclear part;nuclear ubiquitin ligase complex;organelle part;protein complex;ubiquitin ligase complex	biological regulation;cell division;cellular component organization;cellular metabolic process;cellular process;establishment of localization;macromolecule metabolic process;macromolecule modification;metabolic process;mitosis;nuclear division;organelle fission;organelle organization;primary metabolic process;protein metabolic process;protein modification by small protein conjugation or removal;protein modification process;regulation of cell cycle;regulation of mitotic cell cycle;regulation of organelle organization	cell part;intracellular;macromolecular complex;protein complex;ubiquitin ligase complex	Cell cycle;Cell cycle - yeast;Meiosis - yeast;Oocyte meiosis;Progesterone-mediated oocyte maturation;Ubiquitin mediated proteolysis	FFLPASLSANNTPTR	460	Q8BGZ4-2	Q8BGZ4-2_S460	S460	Cdc23	NQGETPTSDTPGTFFLPASLsANNTPTR;NQGETPTSDTPGTFFLPASLsANNtPTR
23.1455	26.3376	22.0827	27.1015	25.5255	24.918	25.3545	25.4645	26.0629	24.7024	26.0422	24.9134	22.2696	21.8791	22.6053	25.2535	26.3393	21.9678	22.3922	22.8388	22.585	22.7696	22.6649	20.9637	26.8858	27.4314	27.1795	26.8858	26.965	26.5898	26.3578	26.2679	26.673	26.0955	25.7543	26.5754	25.3376	24.558	25.3239	25.3811	25.4105	25.228	23.6064	23.0826	21.6058	22.0569	21.3811	21.958	S	biological regulation;cell cycle phase;cell cycle process;cell division;cellular component organization;cellular component organization at cellular level;cellular component organization or biogenesis;cellular component organization or biogenesis at cellular level;cellular macromolecule metabolic process;cellular metabolic process;cellular process;cellular protein metabolic process;establishment of chromosome localization;establishment of localization;establishment of localization in cell;establishment of organelle localization;macromolecule metabolic process;macromolecule modification;metabolic process;metaphase plate congression;mitosis;mitotic metaphase plate congression;nuclear division;organelle fission;organelle organization;primary metabolic process;protein K11-linked ubiquitination;protein metabolic process;protein modification by small protein conjugation;protein modification by small protein conjugation or removal;protein modification process;protein polyubiquitination;protein ubiquitination;regulation of biological process;regulation of cell cycle;regulation of cell cycle process;regulation of cellular component organization;regulation of cellular process;regulation of mitosis;regulation of mitotic cell cycle;regulation of mitotic metaphase/anaphase transition;regulation of nuclear division;regulation of organelle organization		anaphase-promoting complex;cell part;cullin-RING ubiquitin ligase complex;intracellular;intracellular organelle part;intracellular part;macromolecular complex;nuclear part;nuclear ubiquitin ligase complex;organelle part;protein complex;ubiquitin ligase complex	biological regulation;cell division;cellular component organization;cellular metabolic process;cellular process;establishment of localization;macromolecule metabolic process;macromolecule modification;metabolic process;mitosis;nuclear division;organelle fission;organelle organization;primary metabolic process;protein metabolic process;protein modification by small protein conjugation or removal;protein modification process;regulation of cell cycle;regulation of mitotic cell cycle;regulation of organelle organization	cell part;intracellular;macromolecular complex;protein complex;ubiquitin ligase complex	Cell cycle;Cell cycle - yeast;Meiosis - yeast;Oocyte meiosis;Progesterone-mediated oocyte maturation;Ubiquitin mediated proteolysis	NTPTRRVSPLNLSSV	470	Q8BGZ4-2	Q8BGZ4-2_S470	S470	Cdc23	RVsPLNLSSVTP;RVsPLNLSSVtP
21.7778	23.5848	23.1273	21.64	23.0871	23.7263	23.3307	24.084	22.0733	23.7045	22.7369	22.5653	22.467	22.657	22.899	22.1002	22.1867	23.1052	23.3246	23.4924	22.9664	23.6623	22.9329	21.757	24.1565	23.5982	23.9406	25.6676	25.5783	25.6209	23.5754	23.3511	22.6622	24.7645	24.5345	24.8142	22.0513	22.8364	22.316	23.4633	22.523	22.6108	23.6492	21.9594	22.4256	22.0689	22.5227	23.0071	T	biological regulation;cell cycle phase;cell cycle process;cell division;cellular component organization;cellular component organization at cellular level;cellular component organization or biogenesis;cellular component organization or biogenesis at cellular level;cellular macromolecule metabolic process;cellular metabolic process;cellular process;cellular protein metabolic process;establishment of chromosome localization;establishment of localization;establishment of localization in cell;establishment of organelle localization;macromolecule metabolic process;macromolecule modification;metabolic process;metaphase plate congression;mitosis;mitotic metaphase plate congression;nuclear division;organelle fission;organelle organization;primary metabolic process;protein K11-linked ubiquitination;protein metabolic process;protein modification by small protein conjugation;protein modification by small protein conjugation or removal;protein modification process;protein polyubiquitination;protein ubiquitination;regulation of biological process;regulation of cell cycle;regulation of cell cycle process;regulation of cellular component organization;regulation of cellular process;regulation of mitosis;regulation of mitotic cell cycle;regulation of mitotic metaphase/anaphase transition;regulation of nuclear division;regulation of organelle organization		anaphase-promoting complex;cell part;cullin-RING ubiquitin ligase complex;intracellular;intracellular organelle part;intracellular part;macromolecular complex;nuclear part;nuclear ubiquitin ligase complex;organelle part;protein complex;ubiquitin ligase complex	biological regulation;cell division;cellular component organization;cellular metabolic process;cellular process;establishment of localization;macromolecule metabolic process;macromolecule modification;metabolic process;mitosis;nuclear division;organelle fission;organelle organization;primary metabolic process;protein metabolic process;protein modification by small protein conjugation or removal;protein modification process;regulation of cell cycle;regulation of mitotic cell cycle;regulation of organelle organization	cell part;intracellular;macromolecular complex;protein complex;ubiquitin ligase complex	Cell cycle;Cell cycle - yeast;Meiosis - yeast;Oocyte meiosis;Progesterone-mediated oocyte maturation;Ubiquitin mediated proteolysis	QLRNQGETPTSDTPG	444	Q8BGZ4-2	Q8BGZ4-2_T444	T444	Cdc23	NQGEtPTSDTPGTFFLPASLSANNTPTR
21.4293	22.6778	22.0968	22.3821	21.8777	22.4049	22.184	21.8355	22.5911	23.4938	24.2722	23.0155	22.4327	22.5899	22.3373	21.9187	22.4237	22.3697	22.0751	21.486	21.6781	21.707	23.1349	22.2819	24.9406	25.3101	24.5983	23.705	23.8191	23.2821	23.3156	22.3156	22.9789	21.6375	22.4687	22.0406	21.9946	23.3415	21.9163	21.5287	23.5531	22.2479	23.7177	22.1725	23.5658	21.2457	23.1079	22.1762	T	biological regulation;cell cycle phase;cell cycle process;cell division;cellular component organization;cellular component organization at cellular level;cellular component organization or biogenesis;cellular component organization or biogenesis at cellular level;cellular macromolecule metabolic process;cellular metabolic process;cellular process;cellular protein metabolic process;establishment of chromosome localization;establishment of localization;establishment of localization in cell;establishment of organelle localization;macromolecule metabolic process;macromolecule modification;metabolic process;metaphase plate congression;mitosis;mitotic metaphase plate congression;nuclear division;organelle fission;organelle organization;primary metabolic process;protein K11-linked ubiquitination;protein metabolic process;protein modification by small protein conjugation;protein modification by small protein conjugation or removal;protein modification process;protein polyubiquitination;protein ubiquitination;regulation of biological process;regulation of cell cycle;regulation of cell cycle process;regulation of cellular component organization;regulation of cellular process;regulation of mitosis;regulation of mitotic cell cycle;regulation of mitotic metaphase/anaphase transition;regulation of nuclear division;regulation of organelle organization		anaphase-promoting complex;cell part;cullin-RING ubiquitin ligase complex;intracellular;intracellular organelle part;intracellular part;macromolecular complex;nuclear part;nuclear ubiquitin ligase complex;organelle part;protein complex;ubiquitin ligase complex	biological regulation;cell division;cellular component organization;cellular metabolic process;cellular process;establishment of localization;macromolecule metabolic process;macromolecule modification;metabolic process;mitosis;nuclear division;organelle fission;organelle organization;primary metabolic process;protein metabolic process;protein modification by small protein conjugation or removal;protein modification process;regulation of cell cycle;regulation of mitotic cell cycle;regulation of organelle organization	cell part;intracellular;macromolecular complex;protein complex;ubiquitin ligase complex	Cell cycle;Cell cycle - yeast;Meiosis - yeast;Oocyte meiosis;Progesterone-mediated oocyte maturation;Ubiquitin mediated proteolysis	ASLSANNTPTRRVSP	464	Q8BGZ4-2	Q8BGZ4-2_T464	T464	Cdc23	NQGETPTSDTPGTFFLPASLsANNtPTR;NQGETPTSDTPGTFFLPAsLSANNtPTR
22.717	26.3376	23.0511	27.3066	25.8288	24.918	25.3545	25.4645	26.0629	24.7024	26.0422	24.9134	22.1202	22.8474	23.4101	25.2535	26.6865	22.8005	22.5998	22.8388	23.1348	23.1527	21.3893	23.7971	26.7129	27.3324	27.0813	27.4707	27.4707	27.2077	25.391	25.2714	25.7645	26.4598	26.2732	26.6595	25.3376	24.558	25.3239	25.3811	25.4105	25.228	23.9697	23.1901	23.1133	22.8568	21.9621	22.6757	T	biological regulation;cell cycle phase;cell cycle process;cell division;cellular component organization;cellular component organization at cellular level;cellular component organization or biogenesis;cellular component organization or biogenesis at cellular level;cellular macromolecule metabolic process;cellular metabolic process;cellular process;cellular protein metabolic process;establishment of chromosome localization;establishment of localization;establishment of localization in cell;establishment of organelle localization;macromolecule metabolic process;macromolecule modification;metabolic process;metaphase plate congression;mitosis;mitotic metaphase plate congression;nuclear division;organelle fission;organelle organization;primary metabolic process;protein K11-linked ubiquitination;protein metabolic process;protein modification by small protein conjugation;protein modification by small protein conjugation or removal;protein modification process;protein polyubiquitination;protein ubiquitination;regulation of biological process;regulation of cell cycle;regulation of cell cycle process;regulation of cellular component organization;regulation of cellular process;regulation of mitosis;regulation of mitotic cell cycle;regulation of mitotic metaphase/anaphase transition;regulation of nuclear division;regulation of organelle organization		anaphase-promoting complex;cell part;cullin-RING ubiquitin ligase complex;intracellular;intracellular organelle part;intracellular part;macromolecular complex;nuclear part;nuclear ubiquitin ligase complex;organelle part;protein complex;ubiquitin ligase complex	biological regulation;cell division;cellular component organization;cellular metabolic process;cellular process;establishment of localization;macromolecule metabolic process;macromolecule modification;metabolic process;mitosis;nuclear division;organelle fission;organelle organization;primary metabolic process;protein metabolic process;protein modification by small protein conjugation or removal;protein modification process;regulation of cell cycle;regulation of mitotic cell cycle;regulation of organelle organization	cell part;intracellular;macromolecular complex;protein complex;ubiquitin ligase complex	Cell cycle;Cell cycle - yeast;Meiosis - yeast;Oocyte meiosis;Progesterone-mediated oocyte maturation;Ubiquitin mediated proteolysis	A	478	Q8BGZ4-2	Q8BGZ4-2_T478	T478	Cdc23	RVsPLNLSSVtP;VSPLNLSSVtP
24.4234	22.9725	24.5105	22.6757	22.7989	23.0534	23.03	22.9755	21.7906	22.3948	23.9981	23.6012	25.824	25.4488	25.0359	25.1946	25.4645	25.002	25.1449	24.8717	25.0484	25.0105	25.0443	25.4984	22.7562	22.9974	25.0854	25.4073	25.3031	25.9825	26.3256	26.1449	25.7363	26.2499	26.2679	25.9043	23.4671	23.2034	23.4982	22.5967	25.6264	25.6209	23.3261	23.9166	25.417	21.0861	24.5812	24.4041	S	catabolic process;cellular catabolic process;cellular macromolecule catabolic process;cellular macromolecule metabolic process;cellular metabolic process;cellular process;establishment of localization;establishment of protein localization;macromolecule catabolic process;macromolecule metabolic process;metabolic process;modification-dependent macromolecule catabolic process;modification-dependent protein catabolic process;primary metabolic process;protein metabolic process;protein transport;proteolysis;proteolysis involved in cellular protein catabolic process;transport;ubiquitin-dependent protein catabolic process;ubiquitin-dependent protein catabolic process via the multivesicular body sorting pathway	binding;protein binding;small conjugating protein binding;ubiquitin binding	cell part;cytoplasm;cytoplasmic part;cytosol;endosomal part;ESCRT I complex;Golgi apparatus;intracellular membrane-bounded organelle;intracellular organelle;intracellular organelle part;intracellular part;macromolecular complex;membrane;membrane part;membrane-bounded organelle;organelle;organelle part;plasma membrane;protein complex	catabolic process;cellular metabolic process;cellular process;establishment of localization;macromolecule metabolic process;metabolic process;primary metabolic process;protein metabolic process;protein transport;proteolysis;proteolysis involved in cellular protein catabolic process;transport	cell part;cytoplasm;cytosol;Golgi apparatus;intracellular membrane-bounded organelle;intracellular organelle;macromolecular complex;membrane;organelle;plasma membrane;protein complex		ATKQKVLSPPHTKAD	146	Q8BH48-2	Q8BH48-2_S146	S146	Ubap1	VLsPPHTK
22.5294	22.1534	24.6106	22.059	22.0746	23.3949	22.1946	22.2292	24.6649	22.8968	22.818	22.0125	21.0636	24.239	21.9879	23.0649	22.808	22.1702	24.7389	24.2607	22.1358	21.8116	21.9833	24.7338	22.5803	23.7492	22.8999	22.9694	22.7725	22.9989	24.5045	21.8128	23.5031	24.0854	23.895	22.0536	23.0605	24.9316	22.6664	24.7441	21.5155	22.7477	26.4346	24.4923	24.7645	22.1771	21.9634	22.3296	S							TAKEEDGSVELESQV	34	Q8BH50-2	Q8BH50-2_S34	S34		ASEQETAKEEDGsVELESQVQK
28.8682	27.3324	28.49	28.4274	27.6458	28.8081	28.8112	28.7771	27.2262	26.9539	27.2714	26.8858	29.8814	29.3807	29.4804	29.4919	29.4804	29.4294	28.9841	29.0914	29.2077	29.1065	29.3869	29.3023	27.6595	27.6931	27.5682	28.8916	28.7771	30.1115	28.0453	27.8445	28.5315	29.114	29.2935	29.109	28.4394	25.8215	28.5389	29.3869	29.4354	29.2331	23.6212	28.7771	28.7389	29.2647	29.217	29.2781	S							LMELRRDSSESQLAS	66	Q8BH50-2	Q8BH50-2_S66	S66		RDsSESQLASTESDKPTTGR;RDsSESQLASTEsDKPTTGR;RDsSESQLAStESDKPTTGR;RDsSESQLAsTESDKPTTGR;RDsSESQLAsTEsDKPTTGR;RDsSEsQLASTESDKPTTGR;RDssESQLASTESDKPTTGR
26.6595	27.5165	27.1214	26.965	27.5969	27.391	27.1214	27.0813	27.5389	27.2262	27.4394	27.1015	27.0813	26.3894	26.6595	26.6998	26.8142	26.8504	25.767	26.2151	25.7594	26.604	27.217	27.1984	24.8997	24.8093	25.7182	25.6125	25.604	27.7517	24.8717	24.9803	24.5699	26.4457	26.515	26.2535	26.346	26.0484	26.3031	26.1757	26.0833	26.2077	24.781	26.9203	26.3014	26.4504	26.5754	26.6865	S							MELRRDSSESQLAST	67	Q8BH50-2	Q8BH50-2_S67	S67		DSsESQLASTESDKPTTGR;RDSsESQLASTESDKPTTGR;RDssESQLASTESDKPTTGR
22.2898	22.7742	22.5173	22.7261	23.7976	23.0233	22.0233	23.0072	22.7985	22.3348	24.0731	22.6114	22.7159	21.7738	21.5323	21.812	21.691	23.354	23.1841	23.6148	22.9068	22.0725	21.9652	21.4743	21.4058	23.2627	23.329	21.4043	23.197	28.0349	22.1492	23.0574	27.611	22.791	22.1604	22.1008	22.7288	23.6632	22.347	25.8312	21.0077	21.793	23.9134	22.766	23.3188	22.2604	23.4213	22.2197	S							LRRDSSESQLASTES	69	Q8BH50-2	Q8BH50-2_S69	S69		RDsSEsQLASTESDKPTTGR
22.0967	22.4398	24.0772	22.7561	24.3645	23.8764	22.1036	24.2961	25.1757	22.8342	23.8098	21.7425	21.4265	26.6998	24.604	26.1214	26.48	24.9316	23.1131	21.2198	22.2603	25.1449	22.3063	22.3968	22.5169	22.329	22.4196	23.0666	22.6919	22.8957	22.7537	23.1103	22.3497	22.4086	22.143	24.3844	24.0647	21.8299	22.3624	24.4862	24.8142	24.8093	24.0881	25.6891	21.4205	25.3545	25.6703	25.0567	S							SSESQLASTESDKPT	73	Q8BH50-2	Q8BH50-2_S73	S73		RDsSESQLAsTESDKPTTGR;RDsSESQLAsTEsDKPTTGR
21.7138	22.9748	24.0772	22.2413	24.3645	23.8764	23.6243	25.5285	21.9292	22.8842	23.9004	25.1565	26.1332	26.3222	26.4394	26.5682	26.5725	25.7517	25.4953	25.5983	25.9361	26.4629	25.7821	25.5315	24.4	22.9776	22.6569	24.976	24.6486	24.848	23.1869	22.13	22.9389	21.7772	25.2643	25.4202	21.6589	22.7843	24.4614	24.4862	24.8142	24.8093	22.3628	24.6777	25.4425	26.4122	26.6181	26.4614	S							SQLASTESDKPTTGR	76	Q8BH50-2	Q8BH50-2_S76	S76		RDsSESQLASTEsDKPTTGR;RDsSESQLAsTEsDKPTTGR
22.943	23.0651	22.1427	22.6566	25.1488	25.141	25.4298	24.7338	22.0327	22.9333	24.9672	22.9146	22.1717	22.0994	21.9212	22.1841	22.7366	20.7006	21.8054	22.8495	22.0182	22.9306	22.4944	21.3118	23.182	23.9584	22.6486	21.8717	23.7732	21.9591	23.0431	22.1635	22.8525	24.9933	24.6	22.5835	22.7183	22.025	21.8948	25.3943	25.6676	25.4953	24.5647	23.1101	25.4425	22.2917	25.5551	23.1921	T							SESQLASTESDKPTT	74	Q8BH50-2	Q8BH50-2_T74	T74		RDsSESQLAStESDKPTTGR
22.3037	22.8189	21.8732	22.9762	22.7387	21.7701	22.0908	22.6145	21.3792	22.7511	22.9454	23.1242	23.1987	23.0119	22.0019	23.5895	25.3273	21.1958	22.5716	22.1075	22.8783	22.6481	22.4446	21.9194	23.1526	25.2679	25.0275	25.5812	25.5551	23.0607	25.5105	25.391	26.1035	25.1174	25.1642	25.4738	24.2854	22.712	21.3247	21.6257	23.9245	23.2875	24.4015	23.3264	22.3933	21.6567	21.5016	23.2841	Y	anatomical structure development;anatomical structure morphogenesis;biological regulation;cellular macromolecule metabolic process;cellular metabolic process;cellular nitrogen compound metabolic process;cellular process;cellular protein metabolic process;cellular response to stimulus;cellular response to stress;developmental process;developmental process involved in reproduction;DNA metabolic process;DNA recombination;DNA repair;double-strand break repair;double-strand break repair via homologous recombination;embryonic organ development;epidermis development;fertilization;gamete generation;gonad development;growth;homeostasis of number of cells;homeostatic process;macromolecule metabolic process;macromolecule modification;male gamete generation;male gonad development;metabolic process;multicellular organism growth;multicellular organismal process;multicellular organismal reproductive process;nitrogen compound metabolic process;nucleic acid metabolic process;nucleobase-containing compound metabolic process;organ development;organ morphogenesis;positive regulation of biological process;positive regulation of cell proliferation;positive regulation of cellular process;positive regulation of epithelial cell proliferation;primary metabolic process;protein deubiquitination;protein metabolic process;protein modification by small protein conjugation or removal;protein modification by small protein removal;protein modification process;recombinational repair;regulation of biological process;regulation of biological quality;regulation of cell proliferation;regulation of cellular process;regulation of epithelial cell proliferation;reproductive process;reproductive structure development;response to DNA damage stimulus;response to stimulus;response to stress;seminiferous tubule development;single fertilization;skeletal system morphogenesis;skin development;spermatogenesis;tissue development		cell part;cytoplasmic part;intracellular membrane-bounded organelle;intracellular organelle;intracellular part;lysosome;lytic vacuole;membrane-bounded organelle;nucleus;organelle;vacuole	anatomical structure development;anatomical structure morphogenesis;biological regulation;cellular metabolic process;cellular nitrogen compound metabolic process;cellular process;developmental process;DNA metabolic process;DNA recombination;DNA repair;growth;homeostatic process;macromolecule metabolic process;macromolecule modification;metabolic process;multicellular organismal process;nitrogen compound metabolic process;nucleobase-containing compound metabolic process;primary metabolic process;protein metabolic process;protein modification by small protein conjugation or removal;protein modification process;response to DNA damage stimulus;response to stimulus;response to stress	cell part;intracellular membrane-bounded organelle;intracellular organelle;lysosome;nucleus;organelle;vacuole		NFRASGDYDNDCTNP	338	Q8BH57-2	Q8BH57-2_Y338	Y338	Wdr48	ASGDyDNDCTNPITPLCTQPDQVIK
22.4077	21.6171	24.4304	23.7595	23.0075	21.2702	23.5187	21.5673	23.1477	22.7741	23.6997	22.6975	20.7445	24.7077	24.4041	24.6971	24.8336	24.8764	25.2317	25.6096	25.3612	25.2058	25.1527	25.2317	23.4064	23.7749	23.582	22.6713	22.6226	24.6971	21.9568	24.7077	22.8616	25.0732	24.6971	21.7163	22.6511	22.3534	22.7467	21.4451	21.9639	23.8796	24.1545	23.8093	22.2774	24.7594	24.5812	24.3645	S	autophagy;biological regulation;catabolic process;cellular catabolic process;cellular component assembly;cellular component organization;cellular component organization at cellular level;cellular component organization or biogenesis;cellular component organization or biogenesis at cellular level;cellular metabolic process;cellular process;cellular process involved in reproduction;establishment of localization;establishment of protein localization;macromolecular complex assembly;macromolecular complex subunit organization;metabolic process;nucleus organization;organelle organization;protein complex assembly;protein complex subunit organization;protein homooligomerization;protein oligomerization;protein transport;regulation of biological process;regulation of catalytic activity;regulation of metabolic process;regulation of molecular function;reproductive process;spermatid nucleus differentiation;transport	binding;enzyme regulator activity;frizzled binding;G-protein-coupled receptor binding;GTPase regulator activity;identical protein binding;ion channel binding;nucleoside-triphosphatase regulator activity;protein binding;protein C-terminus binding;protein dimerization activity;protein homodimerization activity;receptor binding;SNARE binding;syntaxin binding	cell junction;cell part;cell projection;clathrin-coated vesicle;coated vesicle;cytoplasm;cytoplasmic membrane-bounded vesicle;cytoplasmic part;cytoplasmic vesicle;cytoskeletal part;dendrite;Golgi apparatus;Golgi apparatus part;Golgi membrane;Golgi-associated vesicle;intracellular membrane-bounded organelle;intracellular organelle;intracellular organelle part;intracellular part;macromolecular complex;membrane;membrane-bounded organelle;membrane-bounded vesicle;neuron projection;organelle;organelle membrane;organelle part;plasma membrane;postsynaptic density;postsynaptic membrane;protein complex;synapse;synapse part;synaptic membrane;trans-Golgi network transport vesicle;transport vesicle;vesicle	autophagy;biological regulation;catabolic process;cellular component assembly;cellular component organization;cellular metabolic process;cellular process;establishment of localization;macromolecular complex assembly;metabolic process;nucleus organization;organelle organization;protein complex assembly;protein transport;transport	cell part;cell projection;cytoplasm;cytoplasmic membrane-bounded vesicle;Golgi apparatus;intracellular membrane-bounded organelle;intracellular organelle;macromolecular complex;membrane;neuron projection;organelle;plasma membrane;protein complex;synapse;vesicle		DVGAAGESPLDDTAA	434	Q8BH60-2	Q8BH60-2_S434	S434	Gopc	DAHENGDVGAAGEsPLDDTAAR
21.8548	22.9665	23.3511	22.6573	22.8184	21.8379	22.4777	23.76	22.3865	22.2102	23.1591	22.9878	21.963	22.1601	22.6336	22.1204	24.3861	22.0658	23.2058	21.353	22.2925	21.8709	22.9681	21.3484	24.8044	22.8227	24.4551	24.6096	24.6096	23.9584	23.6649	24.0935	22.3486	23.7496	23.48	24.1095	23.3223	22.5538	22.2283	22.05	23.0593	23.3739	23.8329	22.8094	24.9174	23.1096	23.0219	22.9895	S	biological regulation;positive regulation of biological process;positive regulation of catalytic activity;positive regulation of cell adhesion;positive regulation of cell adhesion mediated by integrin;positive regulation of cell-cell adhesion;positive regulation of cell-cell adhesion mediated by cadherin;positive regulation of cellular process;positive regulation of GTPase activity;positive regulation of hydrolase activity;positive regulation of molecular function;regulation of biological process;regulation of catabolic process;regulation of catalytic activity;regulation of cell adhesion;regulation of cell adhesion mediated by integrin;regulation of cell-cell adhesion;regulation of cell-cell adhesion mediated by cadherin;regulation of cellular catabolic process;regulation of cellular metabolic process;regulation of cellular process;regulation of GTP catabolic process;regulation of GTPase activity;regulation of hydrolase activity;regulation of metabolic process;regulation of molecular function;regulation of nitrogen compound metabolic process;regulation of nucleobase-containing compound metabolic process;regulation of nucleotide catabolic process;regulation of nucleotide metabolic process;regulation of primary metabolic process;regulation of purine nucleotide catabolic process	enzyme regulator activity;GTPase regulator activity;guanyl-nucleotide exchange factor activity;nucleoside-triphosphatase regulator activity;Rab guanyl-nucleotide exchange factor activity;Ras guanyl-nucleotide exchange factor activity;small GTPase regulator activity	cell part;cytoplasm;cytoplasmic part;endosome;intracellular membrane-bounded organelle;intracellular organelle;intracellular part;membrane-bounded organelle;organelle;recycling endosome	biological regulation	cell part;cytoplasm;endosome;intracellular membrane-bounded organelle;intracellular organelle;organelle		PAVFGPGSRGSLDEA	13	Q8BH65-2	Q8BH65-2_S13	S13	Dennd6a	ALPGPAVFGPGsRGSLDEAGAEGR
21.4053	21.9451	24.0552	23.4223	23.9969	22.9277	22.7339	21.9049	23.0885	21.7775	23.599	22.92	21.7447	22.1849	22.729	23.3239	23.1371	22.3405	22.1979	21.8051	23.2941	22.7711	21.3299	23.417	22.7055	22.9024	23.3437	23.3945	22.9384	22.8913	22.9748	23.3241	23.1846	22.5503	22.6882	20.8434	22.8799	24.4362	23.0647	21.8839	22.5707	21.6617	24.4987	22.8126	22.7671	21.1695	23.0588	23.7492	S	biological regulation;positive regulation of biological process;positive regulation of catalytic activity;positive regulation of cell adhesion;positive regulation of cell adhesion mediated by integrin;positive regulation of cell-cell adhesion;positive regulation of cell-cell adhesion mediated by cadherin;positive regulation of cellular process;positive regulation of GTPase activity;positive regulation of hydrolase activity;positive regulation of molecular function;regulation of biological process;regulation of catabolic process;regulation of catalytic activity;regulation of cell adhesion;regulation of cell adhesion mediated by integrin;regulation of cell-cell adhesion;regulation of cell-cell adhesion mediated by cadherin;regulation of cellular catabolic process;regulation of cellular metabolic process;regulation of cellular process;regulation of GTP catabolic process;regulation of GTPase activity;regulation of hydrolase activity;regulation of metabolic process;regulation of molecular function;regulation of nitrogen compound metabolic process;regulation of nucleobase-containing compound metabolic process;regulation of nucleotide catabolic process;regulation of nucleotide metabolic process;regulation of primary metabolic process;regulation of purine nucleotide catabolic process	enzyme regulator activity;GTPase regulator activity;guanyl-nucleotide exchange factor activity;nucleoside-triphosphatase regulator activity;Rab guanyl-nucleotide exchange factor activity;Ras guanyl-nucleotide exchange factor activity;small GTPase regulator activity	cell part;cytoplasm;cytoplasmic part;endosome;intracellular membrane-bounded organelle;intracellular organelle;intracellular part;membrane-bounded organelle;organelle;recycling endosome	biological regulation	cell part;cytoplasm;endosome;intracellular membrane-bounded organelle;intracellular organelle;organelle		FGPGSRGSLDEAGAE	16	Q8BH65-2	Q8BH65-2_S16	S16	Dennd6a	GsLDEAGAEGR
28.7064	27.7453	27.8623	28.3745	28.0137	28.3109	28.3282	27.9705	24.7286	28.5426	27.9595	24.945	27.3578	27.7708	27.3992	22.6673	28.0711	27.5609	27.8445	28.003	28.0505	27.1984	23.2513	27.4862	28.141	28.019	27.7708	28.1015	27.8741	24.7492	28.3787	28.3951	27.6389	22.9251	28.1459	27.6798	28.2399	27.1214	28.2308	22.9451	28.0453	27.5969	24.1141	25.4738	26.9316	26.9316	26.604	26.4057	S	biological regulation;cell maturation;cellular developmental process;cellular macromolecule metabolic process;cellular metabolic process;cellular nitrogen compound metabolic process;cellular process;developmental maturation;developmental process;erythrocyte maturation;macromolecule metabolic process;metabolic process;mRNA metabolic process;mRNA processing;negative regulation of biological process;negative regulation of cellular metabolic process;negative regulation of cellular process;negative regulation of macromolecule metabolic process;negative regulation of metabolic process;negative regulation of mRNA processing;negative regulation of nitrogen compound metabolic process;negative regulation of nuclear mRNA splicing, via spliceosome;negative regulation of nucleobase-containing compound metabolic process;negative regulation of RNA metabolic process;negative regulation of RNA splicing;nitrogen compound metabolic process;nucleic acid metabolic process;nucleobase-containing compound metabolic process;primary metabolic process;regulation of biological process;regulation of cellular metabolic process;regulation of cellular process;regulation of gene expression;regulation of macromolecule metabolic process;regulation of metabolic process;regulation of mRNA processing;regulation of nitrogen compound metabolic process;regulation of nuclear mRNA splicing, via spliceosome;regulation of nucleobase-containing compound metabolic process;regulation of primary metabolic process;regulation of RNA metabolic process;regulation of RNA splicing;RNA metabolic process;RNA processing;RNA splicing	binding;nucleic acid binding;nucleotide binding;RNA binding	cell part;intracellular membrane-bounded organelle;intracellular organelle;intracellular part;membrane-bounded organelle;nucleus;organelle	biological regulation;cell maturation;cellular metabolic process;cellular nitrogen compound metabolic process;cellular process;developmental maturation;developmental process;macromolecule metabolic process;metabolic process;mRNA metabolic process;mRNA processing;nitrogen compound metabolic process;nucleobase-containing compound metabolic process;primary metabolic process;RNA metabolic process;RNA processing;RNA splicing	cell part;intracellular membrane-bounded organelle;intracellular organelle;nucleus;organelle		KGDRPPCSPSRVLHL	24	Q8BHD7-2	Q8BHD7-2_S24	S24	Ptbp3	FKGDRPPCsPSR;GDRPPCsPSR
23.5399	28.0349	27.5014	27.8019	26.8858	26.6998	26.632	26.9088	26.8504	26.0732	27.0505	26.5725	22.9378	24.848	24.6264	26.038	26.5754	25.4645	25.6458	24.3376	24.7745	25.4769	25.7492	25.1488	27.391	27.5389	27.5898	27.2891	27.17	27.2353	26.0854	26.673	26.6458	26.4425	26.673	26.604	26.7129	26.6181	26.7517	26.604	26.4815	25.8142	26.2679	23.7077	24.3844	25.3376	25.1214	25.1757	S	cell cycle process;cell division;cellular component organization;cellular component organization at cellular level;cellular component organization or biogenesis;cellular component organization or biogenesis at cellular level;cellular process;chromosome organization;establishment of chromosome localization;establishment of localization;establishment of localization in cell;establishment of organelle localization;metaphase plate congression;mitotic metaphase plate congression;organelle organization		cell part;chromocenter;chromosomal part;chromosome passenger complex;chromosome, centromeric region;cytoplasm;cytoskeletal part;extracellular region part;intercellular bridge;intracellular membrane-bounded organelle;intracellular non-membrane-bounded organelle;intracellular organelle;intracellular organelle part;intracellular part;macromolecular complex;membrane-bounded organelle;microtubule associated complex;midbody;non-membrane-bounded organelle;nuclear part;nucleolus;nucleus;organelle;organelle part;protein complex;spindle	cell division;cellular component organization;cellular process;chromosome organization;establishment of localization;organelle organization	cell part;cytoplasm;intracellular membrane-bounded organelle;intracellular non-membrane-bounded organelle;intracellular organelle;macromolecular complex;midbody;nucleolus;nucleus;organelle;protein complex		YNISINGSPLADSKE	228	Q8BHX3-2	Q8BHX3-2_S228	S228	Cdca8	EQVYNISINGsPLADSK
22.3704	24.4362	23.2995	23.4237	21.7198	22.7345	23.8259	22.675	23.162	23.9955	22.778	22.9824	22.416	23.345	22.2609	22.479	22.5244	22.1708	21.6585	21.4216	23.6455	21.7259	21.5381	21.6845	25.1604	25.1332	25.0772	24.945	22.557	22.484	23.6586	22.489	22.675	22.7063	22.221	23.5593	22.0937	23.4192	23.1711	21.9287	21.6899	21.7539	23.4066	21.8398	21.9247	21.7264	22.5589	22.2359	S	anatomical structure development;biological regulation;blood vessel development;catabolic process;cell proliferation;cellular catabolic process;cellular component organization;cellular component organization at cellular level;cellular component organization or biogenesis;cellular component organization or biogenesis at cellular level;cellular macromolecule catabolic process;cellular macromolecule metabolic process;cellular metabolic process;cellular process;cellular protein metabolic process;developmental process;embryonic organ development;Golgi organization;labyrinthine layer blood vessel development;macromolecule catabolic process;macromolecule metabolic process;macromolecule modification;metabolic process;modification-dependent macromolecule catabolic process;modification-dependent protein catabolic process;organ development;organelle organization;placenta blood vessel development;positive regulation of biological process;positive regulation of cell development;positive regulation of cell differentiation;positive regulation of cell projection organization;positive regulation of cellular component organization;positive regulation of cellular process;positive regulation of dendrite morphogenesis;positive regulation of developmental process;positive regulation of neurogenesis;primary metabolic process;protein metabolic process;protein modification by small protein conjugation;protein modification by small protein conjugation or removal;protein modification process;protein ubiquitination;proteolysis;proteolysis involved in cellular protein catabolic process;regulation of anatomical structure morphogenesis;regulation of biological process;regulation of cell development;regulation of cell differentiation;regulation of cell morphogenesis;regulation of cell morphogenesis involved in differentiation;regulation of cell projection organization;regulation of cellular component organization;regulation of cellular process;regulation of dendrite development;regulation of dendrite morphogenesis;regulation of developmental process;regulation of multicellular organismal development;regulation of multicellular organismal process;regulation of nervous system development;regulation of neurogenesis;regulation of neuron differentiation;regulation of neuron projection development;spongiotrophoblast layer development;ubiquitin-dependent protein catabolic process	acid-amino acid ligase activity;catalytic activity;ligase activity;ligase activity, forming carbon-nitrogen bonds;small conjugating protein ligase activity;ubiquitin-protein ligase activity	cell part;Cul7-RING ubiquitin ligase complex;cullin-RING ubiquitin ligase complex;cytoplasm;cytoplasmic part;Golgi apparatus;intracellular membrane-bounded organelle;intracellular organelle;intracellular part;macromolecular complex;membrane-bounded organelle;organelle;perinuclear region of cytoplasm;protein complex;SCF ubiquitin ligase complex;ubiquitin ligase complex	anatomical structure development;biological regulation;catabolic process;cell proliferation;cellular component organization;cellular metabolic process;cellular process;developmental process;Golgi organization;macromolecule metabolic process;macromolecule modification;metabolic process;organelle organization;primary metabolic process;protein metabolic process;protein modification by small protein conjugation or removal;protein modification process;proteolysis;proteolysis involved in cellular protein catabolic process	cell part;cytoplasm;Golgi apparatus;intracellular membrane-bounded organelle;intracellular organelle;macromolecular complex;organelle;protein complex;ubiquitin ligase complex	Ubiquitin mediated proteolysis	DTSSRSRSPPDRDAT	86	Q8BIA4-4	Q8BIA4-4_S86	S86	Fbxw8	SRsPPDRDATEPEPLVDQLIR;sRsPPDRDATEPEPLVDQLIR
22.7044	21.2604	21.6804	23.2064	21.5171	21.3568	22.6015	22.679	23.0716	22.16	22.4362	22.3032	22.176	21.9814	23.562	21.8997	22.9842	22.7949	22.089	22.002	22.3781	21.2364	21.3407	20.572	22.7243	23.8402	23.0004	22.1509	21.5954	21.3797	22.7463	23.0022	22.2387	23.0718	21.9927	20.3533	23.2804	22.365	23.1871	22.2708	23.0199	22.9288	24.1635	22.3677	23.575	23.0269	22.8938	21.6472	S	cellular process;establishment of cell polarity;establishment of epithelial cell polarity;establishment or maintenance of cell polarity	binding;binding, bridging;protein binding;protein binding, bridging	cell junction;cell part;cell-cell junction;cytoplasm;cytoskeleton;intracellular non-membrane-bounded organelle;intracellular organelle;intracellular part;non-membrane-bounded organelle;occluding junction;organelle;tight junction	cellular process;establishment or maintenance of cell polarity	cell part;cytoplasm;cytoskeleton;intracellular non-membrane-bounded organelle;intracellular organelle;organelle		TPDLRVRSPHYVHST	677	Q8BIE6-2	Q8BIE6-2_S677	S677	Frmd4a	VRsPHYVHSTR
25.7338	24.8623	26.0691	25.4138	25.3066	25.1946	24.7129	25.3811	25.0732	25.3031	25.341	25.3273	26.1055	26.3712	26.2874	25.7821	25.8788	26.0833	25.9066	25.8215	26.0732	25.9406	25.7871	25.9977	25.4892	25.6375	25.5014	25.7543	25.895	26.4645	25.2961	26.239	25.558	26.5285	25.8576	25.6971	25.9203	26.5315	26.3014	26.2481	26.3877	25.8118	23.9768	26.8019	26.3204	26.2058	26.3894	26.3612	S	cellular process;establishment of cell polarity;establishment of epithelial cell polarity;establishment or maintenance of cell polarity	binding;binding, bridging;protein binding;protein binding, bridging	cell junction;cell part;cell-cell junction;cytoplasm;cytoskeleton;intracellular non-membrane-bounded organelle;intracellular organelle;intracellular part;non-membrane-bounded organelle;occluding junction;organelle;tight junction	cellular process;establishment or maintenance of cell polarity	cell part;cytoplasm;cytoskeleton;intracellular non-membrane-bounded organelle;intracellular organelle;organelle		STRSVDISPTRLHSL	690	Q8BIE6-2	Q8BIE6-2_S690	S690	Frmd4a	SVDIsPTR
22.9254	22.4504	23.5857	22.6549	22.8885	22.8477	21.9673	22.9279	22.4706	23.6949	23.1244	22.8267	23.5866	20.5063	21.7851	23.2493	22.9614	22.1869	22.1258	22.0381	22.2177	20.6803	23.9843	23.1136	23.2463	23.4563	23.2996	23.9624	24.1795	24.1174	22.6724	22.9463	23.0936	23.2015	23.3614	21.4514	22.4394	24.6654	22.8755	22.6286	21.9481	22.669	24.5893	22.6414	21.5109	21.5085	22.2972	22.3742	S	cellular process;establishment of cell polarity;establishment of epithelial cell polarity;establishment or maintenance of cell polarity	binding;binding, bridging;protein binding;protein binding, bridging	cell junction;cell part;cell-cell junction;cytoplasm;cytoskeleton;intracellular non-membrane-bounded organelle;intracellular organelle;intracellular part;non-membrane-bounded organelle;occluding junction;organelle;tight junction	cellular process;establishment or maintenance of cell polarity	cell part;cytoplasm;cytoskeleton;intracellular non-membrane-bounded organelle;intracellular organelle;organelle		GSENDTGSPDFYTPR	723	Q8BIE6-2	Q8BIE6-2_S723	S723	Frmd4a	LLGSENDTGsPDFYTPR
21.9806	23.3714	21.9767	23.4671	21.5596	22.8529	23.1474	23.5546	22.7625	23.2084	22.7401	21.792	21.2942	21.0426	22.8467	22.1499	21.83	21.2047	22.9497	23.3022	23.8923	22.5429	21.3179	22.792	23.0646	24.2379	23.5274	22.5542	23.361	23.4676	21.2157	23.5645	22.7591	23.3464	23.4041	22.5202	22.7132	23.3341	22.8816	22.0899	23.9882	23.0469	23.3485	23.8085	23.0334	21.6688	22.357	22.4874	S	cellular macromolecule metabolic process;cellular metabolic process;cellular nitrogen compound metabolic process;cellular process;macromolecule metabolic process;metabolic process;mRNA metabolic process;mRNA processing;nitrogen compound metabolic process;nucleic acid metabolic process;nucleobase-containing compound metabolic process;primary metabolic process;RNA metabolic process;RNA processing	binding;nucleotide binding	cell part;cleavage body;intracellular organelle part;intracellular part;macromolecular complex;mRNA cleavage and polyadenylation specificity factor complex;mRNA cleavage factor complex;nuclear body;nuclear part;nucleoplasm;nucleoplasm part;organelle part;protein complex	cellular metabolic process;cellular nitrogen compound metabolic process;cellular process;macromolecule metabolic process;metabolic process;mRNA metabolic process;mRNA processing;nitrogen compound metabolic process;nucleobase-containing compound metabolic process;primary metabolic process;RNA metabolic process;RNA processing	cell part;macromolecular complex;mRNA cleavage factor complex;nucleoplasm;protein complex	mRNA surveillance pathway	SPYGESISPEDAPES	120	Q8BIQ5-2	Q8BIQ5-2_S120	S120	Cstf2	SLGTGAPVIESPYGESIsPEDAPESISK
22.557	22.9381	22.361	23.1548	23.1181	22.0025	22.6729	21.5448	21.5691	22.062	22.6588	23.0729	21.6445	22.979	22.9272	22.7467	23.3134	22.5176	22.9101	22.1343	22.9108	22.939	22.9621	21.9616	21.8139	22.5662	23.1479	23.2679	22.5757	23.1306	23.0689	22.4547	21.7037	23.3428	22.7376	22.4899	22.9538	23.4036	23.0532	21.8654	20.8413	22.6857	23.6722	21.6389	23.4142	23.2284	22.4578	22.7258	S	acylglycerol catabolic process;acylglycerol metabolic process;biological regulation;catabolic process;cellular catabolic process;cellular component organization;cellular component organization at cellular level;cellular component organization or biogenesis;cellular component organization or biogenesis at cellular level;cellular lipid catabolic process;cellular lipid metabolic process;cellular metabolic process;cellular process;glycerol ether catabolic process;glycerol ether metabolic process;glycerolipid catabolic process;glycerolipid metabolic process;lipid catabolic process;lipid localization;lipid metabolic process;lipid particle organization;lipid storage;localization;macromolecule localization;metabolic process;negative regulation of biological process;negative regulation of lipid storage;negative regulation of sequestering of triglyceride;neutral lipid catabolic process;neutral lipid metabolic process;organelle organization;organic ether metabolic process;positive regulation of biological process;positive regulation of catabolic process;positive regulation of cellular catabolic process;positive regulation of cellular metabolic process;positive regulation of cellular process;positive regulation of lipid catabolic process;positive regulation of lipid metabolic process;positive regulation of metabolic process;positive regulation of triglyceride catabolic process;positive regulation of triglyceride metabolic process;primary metabolic process;regulation of biological process;regulation of catabolic process;regulation of cellular catabolic process;regulation of cellular metabolic process;regulation of cellular process;regulation of lipid catabolic process;regulation of lipid metabolic process;regulation of lipid storage;regulation of localization;regulation of metabolic process;regulation of primary metabolic process;regulation of sequestering of triglyceride;regulation of triglyceride catabolic process;regulation of triglyceride metabolic process;small molecule metabolic process;triglyceride catabolic process;triglyceride metabolic process	carboxylic ester hydrolase activity;catalytic activity;hydrolase activity;hydrolase activity, acting on ester bonds;lipase activity;triglyceride lipase activity	cell part;cytoplasmic part;cytosol;integral to membrane;intracellular membrane-bounded organelle;intracellular organelle;intracellular part;intrinsic to membrane;lipid particle;membrane;membrane part;membrane-bounded organelle;organelle;plasma membrane	biological regulation;catabolic process;cellular component organization;cellular lipid metabolic process;cellular metabolic process;cellular process;glycerol ether metabolic process;lipid metabolic process;localization;metabolic process;organelle organization;primary metabolic process;small molecule metabolic process	cell part;cytosol;intracellular membrane-bounded organelle;intracellular organelle;lipid particle;membrane;organelle;plasma membrane		VELRRAQSLPSVPLS	350	Q8BJ56-2	Q8BJ56-2_S350	S350	Pnpla2	AQsLPSVPLSCATYSEALPNWVR
22.5604	25.1833	22.0013	24.6153	22.0582	23.2385	24.5522	22.6088	23.6521	21.5345	22.8466	22.7859	22.7202	23.5268	21.7081	21.5739	21.8881	22.5803	21.6019	21.5642	23.444	21.5571	22.5306	22.942	25.4105	25.1488	25.5522	27.7453	27.8385	27.8623	26.2679	25.8264	26.4089	26.7517	26.5754	26.8264	22.6216	23.5105	21.2807	25.0609	25.1604	22.6662	24.1566	21.0045	22.927	20.6683	22.5848	22.3182	S	actin filament-based movement;actin filament-based process;biological regulation;cellular component movement;cellular component organization;cellular component organization at cellular level;cellular component organization or biogenesis;cellular component organization or biogenesis at cellular level;cellular localization;cellular membrane organization;cellular process;centrosome localization;cytoskeletal anchoring at nuclear membrane;cytoskeleton organization;establishment of localization;establishment of localization in cell;establishment of nucleus localization;establishment of organelle localization;localization;maintenance of location;maintenance of location in cell;maintenance of protein localization to organelle;maintenance of protein location;maintenance of protein location in cell;maintenance of protein location in nucleus;membrane organization;nuclear envelope organization;nuclear matrix anchoring at nuclear membrane;nuclear matrix organization;nuclear migration;nuclear migration along microfilament;nucleus organization;organelle localization;organelle organization;positive regulation of biological process;positive regulation of cell migration;positive regulation of cell motility;positive regulation of cellular component movement;positive regulation of cellular process;positive regulation of locomotion;regulation of biological process;regulation of biological quality;regulation of cell migration;regulation of cell motility;regulation of cellular component movement;regulation of cellular process;regulation of localization;regulation of locomotion	binding;identical protein binding;lamin binding;protein binding	cell part;chromosomal part;chromosome;chromosome, telomeric region;condensed chromosome;condensed nuclear chromosome;cytoplasmic part;endosomal part;endosome membrane;envelope;integral to membrane;integral to nuclear inner membrane;integral to organelle membrane;intracellular non-membrane-bounded organelle;intracellular organelle;intracellular organelle part;intracellular part;intrinsic to membrane;intrinsic to nuclear inner membrane;intrinsic to organelle membrane;macromolecular complex;membrane;membrane part;non-membrane-bounded organelle;nuclear chromosome;nuclear chromosome part;nuclear chromosome, telomeric region;nuclear envelope;nuclear inner membrane;nuclear membrane;nuclear membrane part;nuclear part;organelle;organelle envelope;organelle inner membrane;organelle membrane;organelle part;protein complex;SUN-KASH complex	biological regulation;cellular component movement;cellular component organization;cellular localization;cellular membrane organization;cellular process;cytoskeleton organization;establishment of localization;localization;membrane organization;nucleus organization;organelle localization;organelle organization	cell part;chromosome;intracellular non-membrane-bounded organelle;intracellular organelle;macromolecular complex;membrane;nuclear chromosome;nuclear envelope;organelle;protein complex		SQRLTRYSQDDNDGG	12	Q8BJS4-2	Q8BJS4-2_S12	S12	Sun2	LTRYsQDDNDGGSSSSGASSVAGSQGTVFK
21.7491	23.2688	22.1892	23.3691	22.2788	23.386	23.6238	21.3377	23.2064	24.146	22.3657	22.8818	25.8741	25.0813	25.5315	25.6622	25.5551	25.0894	25.9473	26.1527	25.5551	25.4583	25.5783	24.7338	25.9066	25.5315	25.6458	26.1391	26.3444	26.521	26.4923	26.4567	25.9406	26.7771	26.48	27.391	23.0412	25.9338	25.3844	25.632	25.4425	24.9539	24.5535	25.1371	25.9606	26.2821	26.9088	23.1146	S	actin filament-based movement;actin filament-based process;biological regulation;cellular component movement;cellular component organization;cellular component organization at cellular level;cellular component organization or biogenesis;cellular component organization or biogenesis at cellular level;cellular localization;cellular membrane organization;cellular process;centrosome localization;cytoskeletal anchoring at nuclear membrane;cytoskeleton organization;establishment of localization;establishment of localization in cell;establishment of nucleus localization;establishment of organelle localization;localization;maintenance of location;maintenance of location in cell;maintenance of protein localization to organelle;maintenance of protein location;maintenance of protein location in cell;maintenance of protein location in nucleus;membrane organization;nuclear envelope organization;nuclear matrix anchoring at nuclear membrane;nuclear matrix organization;nuclear migration;nuclear migration along microfilament;nucleus organization;organelle localization;organelle organization;positive regulation of biological process;positive regulation of cell migration;positive regulation of cell motility;positive regulation of cellular component movement;positive regulation of cellular process;positive regulation of locomotion;regulation of biological process;regulation of biological quality;regulation of cell migration;regulation of cell motility;regulation of cellular component movement;regulation of cellular process;regulation of localization;regulation of locomotion	binding;identical protein binding;lamin binding;protein binding	cell part;chromosomal part;chromosome;chromosome, telomeric region;condensed chromosome;condensed nuclear chromosome;cytoplasmic part;endosomal part;endosome membrane;envelope;integral to membrane;integral to nuclear inner membrane;integral to organelle membrane;intracellular non-membrane-bounded organelle;intracellular organelle;intracellular organelle part;intracellular part;intrinsic to membrane;intrinsic to nuclear inner membrane;intrinsic to organelle membrane;macromolecular complex;membrane;membrane part;non-membrane-bounded organelle;nuclear chromosome;nuclear chromosome part;nuclear chromosome, telomeric region;nuclear envelope;nuclear inner membrane;nuclear membrane;nuclear membrane part;nuclear part;organelle;organelle envelope;organelle inner membrane;organelle membrane;organelle part;protein complex;SUN-KASH complex	biological regulation;cellular component movement;cellular component organization;cellular localization;cellular membrane organization;cellular process;cytoskeleton organization;establishment of localization;localization;membrane organization;nucleus organization;organelle localization;organelle organization	cell part;chromosome;intracellular non-membrane-bounded organelle;intracellular organelle;macromolecular complex;membrane;nuclear chromosome;nuclear envelope;organelle;protein complex		RRRGTGGSESSKANG	120	Q8BJS4-2	Q8BJS4-2_S120	S120	Sun2	RGtGGsESSKANGLTAESK;RGtGGsESsKANGLTAESK
23.8144	21.7795	22.0075	24.4373	22.994	21.6624	22.6645	24.8219	23.7445	22.2961	23.1892	22.7927	22.8031	25.0813	23.2384	21.2099	25.5551	22.3939	22.9539	22.5014	24.5236	22.4743	22.3351	21.3495	22.27	25.5315	25.6458	26.1391	23.543	25.5195	26.4923	21.9824	22.7979	22.8951	26.48	26.3894	22.6217	22.767	21.676	21.6508	25.4425	22.1085	24.2779	22.6108	25.9606	21.1638	26.5404	23.4081	S	actin filament-based movement;actin filament-based process;biological regulation;cellular component movement;cellular component organization;cellular component organization at cellular level;cellular component organization or biogenesis;cellular component organization or biogenesis at cellular level;cellular localization;cellular membrane organization;cellular process;centrosome localization;cytoskeletal anchoring at nuclear membrane;cytoskeleton organization;establishment of localization;establishment of localization in cell;establishment of nucleus localization;establishment of organelle localization;localization;maintenance of location;maintenance of location in cell;maintenance of protein localization to organelle;maintenance of protein location;maintenance of protein location in cell;maintenance of protein location in nucleus;membrane organization;nuclear envelope organization;nuclear matrix anchoring at nuclear membrane;nuclear matrix organization;nuclear migration;nuclear migration along microfilament;nucleus organization;organelle localization;organelle organization;positive regulation of biological process;positive regulation of cell migration;positive regulation of cell motility;positive regulation of cellular component movement;positive regulation of cellular process;positive regulation of locomotion;regulation of biological process;regulation of biological quality;regulation of cell migration;regulation of cell motility;regulation of cellular component movement;regulation of cellular process;regulation of localization;regulation of locomotion	binding;identical protein binding;lamin binding;protein binding	cell part;chromosomal part;chromosome;chromosome, telomeric region;condensed chromosome;condensed nuclear chromosome;cytoplasmic part;endosomal part;endosome membrane;envelope;integral to membrane;integral to nuclear inner membrane;integral to organelle membrane;intracellular non-membrane-bounded organelle;intracellular organelle;intracellular organelle part;intracellular part;intrinsic to membrane;intrinsic to nuclear inner membrane;intrinsic to organelle membrane;macromolecular complex;membrane;membrane part;non-membrane-bounded organelle;nuclear chromosome;nuclear chromosome part;nuclear chromosome, telomeric region;nuclear envelope;nuclear inner membrane;nuclear membrane;nuclear membrane part;nuclear part;organelle;organelle envelope;organelle inner membrane;organelle membrane;organelle part;protein complex;SUN-KASH complex	biological regulation;cellular component movement;cellular component organization;cellular localization;cellular membrane organization;cellular process;cytoskeleton organization;establishment of localization;localization;membrane organization;nucleus organization;organelle localization;organelle organization	cell part;chromosome;intracellular non-membrane-bounded organelle;intracellular organelle;macromolecular complex;membrane;nuclear chromosome;nuclear envelope;organelle;protein complex		GTGGSESSKANGLTA	123	Q8BJS4-2	Q8BJS4-2_S123	S123	Sun2	RGtGGSESsKANGLTAESK;RGtGGSEssKANGLTAESK;RGtGGsESsKANGLTAESK
25.4266	23.7186	25.1135	23.1934	24.8528	21.6413	23.895	24.8811	22.4969	24.4923	24.7695	23.2481	24.0609	23.9672	23.4298	24.8142	25.0609	25.317	26.7771	26.1015	26.1719	23.7995	24.2317	24.1795	25.3204	24.4234	25.4583	25.0894	24.4614	25.1095	24.1332	25.4984	22.1643	25.3342	25.4923	21.6487	25.5225	24.6486	25.792	23.7594	22.205	24.6703	23.8875	25.9473	25.5374	21.6144	22.1376	23.1462	S	actin filament-based movement;actin filament-based process;biological regulation;cellular component movement;cellular component organization;cellular component organization at cellular level;cellular component organization or biogenesis;cellular component organization or biogenesis at cellular level;cellular localization;cellular membrane organization;cellular process;centrosome localization;cytoskeletal anchoring at nuclear membrane;cytoskeleton organization;establishment of localization;establishment of localization in cell;establishment of nucleus localization;establishment of organelle localization;localization;maintenance of location;maintenance of location in cell;maintenance of protein localization to organelle;maintenance of protein location;maintenance of protein location in cell;maintenance of protein location in nucleus;membrane organization;nuclear envelope organization;nuclear matrix anchoring at nuclear membrane;nuclear matrix organization;nuclear migration;nuclear migration along microfilament;nucleus organization;organelle localization;organelle organization;positive regulation of biological process;positive regulation of cell migration;positive regulation of cell motility;positive regulation of cellular component movement;positive regulation of cellular process;positive regulation of locomotion;regulation of biological process;regulation of biological quality;regulation of cell migration;regulation of cell motility;regulation of cellular component movement;regulation of cellular process;regulation of localization;regulation of locomotion	binding;identical protein binding;lamin binding;protein binding	cell part;chromosomal part;chromosome;chromosome, telomeric region;condensed chromosome;condensed nuclear chromosome;cytoplasmic part;endosomal part;endosome membrane;envelope;integral to membrane;integral to nuclear inner membrane;integral to organelle membrane;intracellular non-membrane-bounded organelle;intracellular organelle;intracellular organelle part;intracellular part;intrinsic to membrane;intrinsic to nuclear inner membrane;intrinsic to organelle membrane;macromolecular complex;membrane;membrane part;non-membrane-bounded organelle;nuclear chromosome;nuclear chromosome part;nuclear chromosome, telomeric region;nuclear envelope;nuclear inner membrane;nuclear membrane;nuclear membrane part;nuclear part;organelle;organelle envelope;organelle inner membrane;organelle membrane;organelle part;protein complex;SUN-KASH complex	biological regulation;cellular component movement;cellular component organization;cellular localization;cellular membrane organization;cellular process;cytoskeleton organization;establishment of localization;localization;membrane organization;nucleus organization;organelle localization;organelle organization	cell part;chromosome;intracellular non-membrane-bounded organelle;intracellular organelle;macromolecular complex;membrane;nuclear chromosome;nuclear envelope;organelle;protein complex		VWESRDASQHFQAEQ	279	Q8BJS4-2	Q8BJS4-2_S279	S279	Sun2	DAsQHFQAEQR
21.8922	23.0876	22.1345	23.5154	24.025	23.0765	22.1055	22.9991	21.8199	23.514	22.4772	22.6742	25.8741	25.0813	25.5315	25.6622	25.5551	25.0894	25.9473	26.1527	25.5551	25.4583	25.5783	24.7338	26.1661	25.792	25.6458	26.3444	26.3444	26.521	26.4923	26.4567	25.9406	26.7771	26.48	27.391	22.9991	25.9338	25.3844	25.632	25.4425	24.9539	24.7872	25.1371	25.9606	26.2821	27.1507	21.7993	T	actin filament-based movement;actin filament-based process;biological regulation;cellular component movement;cellular component organization;cellular component organization at cellular level;cellular component organization or biogenesis;cellular component organization or biogenesis at cellular level;cellular localization;cellular membrane organization;cellular process;centrosome localization;cytoskeletal anchoring at nuclear membrane;cytoskeleton organization;establishment of localization;establishment of localization in cell;establishment of nucleus localization;establishment of organelle localization;localization;maintenance of location;maintenance of location in cell;maintenance of protein localization to organelle;maintenance of protein location;maintenance of protein location in cell;maintenance of protein location in nucleus;membrane organization;nuclear envelope organization;nuclear matrix anchoring at nuclear membrane;nuclear matrix organization;nuclear migration;nuclear migration along microfilament;nucleus organization;organelle localization;organelle organization;positive regulation of biological process;positive regulation of cell migration;positive regulation of cell motility;positive regulation of cellular component movement;positive regulation of cellular process;positive regulation of locomotion;regulation of biological process;regulation of biological quality;regulation of cell migration;regulation of cell motility;regulation of cellular component movement;regulation of cellular process;regulation of localization;regulation of locomotion	binding;identical protein binding;lamin binding;protein binding	cell part;chromosomal part;chromosome;chromosome, telomeric region;condensed chromosome;condensed nuclear chromosome;cytoplasmic part;endosomal part;endosome membrane;envelope;integral to membrane;integral to nuclear inner membrane;integral to organelle membrane;intracellular non-membrane-bounded organelle;intracellular organelle;intracellular organelle part;intracellular part;intrinsic to membrane;intrinsic to nuclear inner membrane;intrinsic to organelle membrane;macromolecular complex;membrane;membrane part;non-membrane-bounded organelle;nuclear chromosome;nuclear chromosome part;nuclear chromosome, telomeric region;nuclear envelope;nuclear inner membrane;nuclear membrane;nuclear membrane part;nuclear part;organelle;organelle envelope;organelle inner membrane;organelle membrane;organelle part;protein complex;SUN-KASH complex	biological regulation;cellular component movement;cellular component organization;cellular localization;cellular membrane organization;cellular process;cytoskeleton organization;establishment of localization;localization;membrane organization;nucleus organization;organelle localization;organelle organization	cell part;chromosome;intracellular non-membrane-bounded organelle;intracellular organelle;macromolecular complex;membrane;nuclear chromosome;nuclear envelope;organelle;protein complex		RGRRRRGTGGSESSK	117	Q8BJS4-2	Q8BJS4-2_T117	T117	Sun2	RGtGGSESSKANGLTAESK;RGtGGSESsKANGLTAESK;RGtGGSEssKANGLTAESK;RGtGGsESSKANGLTAESK;RGtGGsESsKANGLTAESK
23.1045	26.6998	26.0854	26.9203	25.9473	25.989	25.8997	26.1776	26.4629	25.7182	26.2225	25.4953	25.895	26.3204	26.2909	26.0854	27.1604	26.0711	22.9411	25.2643	25.5014	25.5926	25.8019	25.5404	26.0772	26.2445	26.2408	27.7453	28.1795	28.0243	26.1507	26.239	26.3645	27.2353	27.1795	27.0711	26.2732	25.7796	26.2571	27.1115	27.1604	27.4394	24.407	22.5846	22.5938	26.019	26.1371	25.6918	Y	actin filament-based movement;actin filament-based process;biological regulation;cellular component movement;cellular component organization;cellular component organization at cellular level;cellular component organization or biogenesis;cellular component organization or biogenesis at cellular level;cellular localization;cellular membrane organization;cellular process;centrosome localization;cytoskeletal anchoring at nuclear membrane;cytoskeleton organization;establishment of localization;establishment of localization in cell;establishment of nucleus localization;establishment of organelle localization;localization;maintenance of location;maintenance of location in cell;maintenance of protein localization to organelle;maintenance of protein location;maintenance of protein location in cell;maintenance of protein location in nucleus;membrane organization;nuclear envelope organization;nuclear matrix anchoring at nuclear membrane;nuclear matrix organization;nuclear migration;nuclear migration along microfilament;nucleus organization;organelle localization;organelle organization;positive regulation of biological process;positive regulation of cell migration;positive regulation of cell motility;positive regulation of cellular component movement;positive regulation of cellular process;positive regulation of locomotion;regulation of biological process;regulation of biological quality;regulation of cell migration;regulation of cell motility;regulation of cellular component movement;regulation of cellular process;regulation of localization;regulation of locomotion	binding;identical protein binding;lamin binding;protein binding	cell part;chromosomal part;chromosome;chromosome, telomeric region;condensed chromosome;condensed nuclear chromosome;cytoplasmic part;endosomal part;endosome membrane;envelope;integral to membrane;integral to nuclear inner membrane;integral to organelle membrane;intracellular non-membrane-bounded organelle;intracellular organelle;intracellular organelle part;intracellular part;intrinsic to membrane;intrinsic to nuclear inner membrane;intrinsic to organelle membrane;macromolecular complex;membrane;membrane part;non-membrane-bounded organelle;nuclear chromosome;nuclear chromosome part;nuclear chromosome, telomeric region;nuclear envelope;nuclear inner membrane;nuclear membrane;nuclear membrane part;nuclear part;organelle;organelle envelope;organelle inner membrane;organelle membrane;organelle part;protein complex;SUN-KASH complex	biological regulation;cellular component movement;cellular component organization;cellular localization;cellular membrane organization;cellular process;cytoskeleton organization;establishment of localization;localization;membrane organization;nucleus organization;organelle localization;organelle organization	cell part;chromosome;intracellular non-membrane-bounded organelle;intracellular organelle;macromolecular complex;membrane;nuclear chromosome;nuclear envelope;organelle;protein complex		RSQRLTRYSQDDNDG	11	Q8BJS4-2	Q8BJS4-2_Y11	Y11	Sun2	ySQDDNDGGSSSSGASSVAGSQGTVFK
21.7225	22.9904	22.2514	23.6491	21.7495	23.9032	22.768	22.1625	23.0697	22.5527	22.4801	22.2368	21.8603	20.8056	23.0548	23.1044	22.0427	21.9023	22.5564	22.2823	21.7527	22.9039	22.2009	23.1342	22.4208	23.1186	22.8081	23.0048	23.7705	23.5869	23.44	22.4236	22.4832	23.554	21.4131	22.4621	21.4631	23.7005	22.6546	23.2366	23.1175	22.8423	23.7876	23.23	23.334	19.9593	22.8446	23.7577	S	biological regulation;cell cycle arrest;cell cycle process;cellular localization;cellular macromolecule localization;cellular process;cellular protein localization;localization;macromolecule localization;negative regulation of biological process;negative regulation of cell cycle;negative regulation of cell cycle process;negative regulation of cell proliferation;negative regulation of cellular component organization;negative regulation of cellular process;negative regulation of mitosis;negative regulation of nuclear division;negative regulation of organelle organization;protein localization;protein localization to chromosome;protein localization to kinetochore;protein localization to organelle;regulation of biological process;regulation of cell cycle;regulation of cell cycle process;regulation of cell proliferation;regulation of cellular component organization;regulation of cellular process;regulation of mitosis;regulation of mitotic cell cycle;regulation of nuclear division;regulation of organelle organization;traversing start control point of mitotic cell cycle		cell part;chromatin;chromosomal part;intracellular non-membrane-bounded organelle;intracellular organelle;intracellular organelle part;intracellular part;kinetochore;macromolecular complex;non-membrane-bounded organelle;organelle;organelle part;protein complex	biological regulation;cellular localization;cellular process;localization;regulation of cell cycle;regulation of mitotic cell cycle;regulation of organelle organization	cell part;intracellular non-membrane-bounded organelle;intracellular organelle;kinetochore;macromolecular complex;organelle;protein complex		FVLTPELSPGKLQVL	260	Q8BJS8-3	Q8BJS8-3_S260	S260	Mtbp	GEKPFVLTPELsPGKLQVLPFEK
22.3116	23.2493	23.6051	22.2887	22.9808	23.0015	22.3169	21.9455	22.4607	23.1247	23.2086	22.7966	21.8228	22.0894	22.6225	22.6409	22.2529	23.2252	21.1486	21.4367	24.1474	21.2735	22.9803	21.4912	23.4041	22.5817	22.958	22.2323	22.0496	21.3356	23.7077	23.6096	24.1365	22.9522	23.8093	23.0226	21.8855	23.5188	22.5669	21.5812	22.4929	22.6446	24.6008	24.3493	24.2877	22.0023	22.3279	22.5147	S	biological regulation;cell cycle arrest;cell cycle process;cellular localization;cellular macromolecule localization;cellular process;cellular protein localization;localization;macromolecule localization;negative regulation of biological process;negative regulation of cell cycle;negative regulation of cell cycle process;negative regulation of cell proliferation;negative regulation of cellular component organization;negative regulation of cellular process;negative regulation of mitosis;negative regulation of nuclear division;negative regulation of organelle organization;protein localization;protein localization to chromosome;protein localization to kinetochore;protein localization to organelle;regulation of biological process;regulation of cell cycle;regulation of cell cycle process;regulation of cell proliferation;regulation of cellular component organization;regulation of cellular process;regulation of mitosis;regulation of mitotic cell cycle;regulation of nuclear division;regulation of organelle organization;traversing start control point of mitotic cell cycle		cell part;chromatin;chromosomal part;intracellular non-membrane-bounded organelle;intracellular organelle;intracellular organelle part;intracellular part;kinetochore;macromolecular complex;non-membrane-bounded organelle;organelle;organelle part;protein complex	biological regulation;cellular localization;cellular process;localization;regulation of cell cycle;regulation of mitotic cell cycle;regulation of organelle organization	cell part;intracellular non-membrane-bounded organelle;intracellular organelle;kinetochore;macromolecular complex;organelle;protein complex		PQKRLTRSESSDCLP	374	Q8BJS8-3	Q8BJS8-3_S374	S374	Mtbp	sESSDCLPSQASCNSNHHHHTGKPR
22.4521	22.8722	23.3435	22.5478	22.8419	23.0258	22.2538	22.3535	23.7831	21.4914	22.1444	23.2462	22.1618	21.1409	23.0999	23.0269	21.9663	22.1577	21.5143	22.5753	22.4069	21.2635	25.0568	22.46	23.5285	22.6713	23.0959	22.6422	23.213	22.0916	24.1755	23.8093	23.2453	22.7966	24.3975	22.5398	23.6312	22.5687	22.7861	21.583	23.662	23.1448	24.4129	23.0557	23.2123	21.6762	22.8126	22.2175	S	biological regulation;cell cycle arrest;cell cycle process;cellular localization;cellular macromolecule localization;cellular process;cellular protein localization;localization;macromolecule localization;negative regulation of biological process;negative regulation of cell cycle;negative regulation of cell cycle process;negative regulation of cell proliferation;negative regulation of cellular component organization;negative regulation of cellular process;negative regulation of mitosis;negative regulation of nuclear division;negative regulation of organelle organization;protein localization;protein localization to chromosome;protein localization to kinetochore;protein localization to organelle;regulation of biological process;regulation of cell cycle;regulation of cell cycle process;regulation of cell proliferation;regulation of cellular component organization;regulation of cellular process;regulation of mitosis;regulation of mitotic cell cycle;regulation of nuclear division;regulation of organelle organization;traversing start control point of mitotic cell cycle		cell part;chromatin;chromosomal part;intracellular non-membrane-bounded organelle;intracellular organelle;intracellular organelle part;intracellular part;kinetochore;macromolecular complex;non-membrane-bounded organelle;organelle;organelle part;protein complex	biological regulation;cellular localization;cellular process;localization;regulation of cell cycle;regulation of mitotic cell cycle;regulation of organelle organization	cell part;intracellular non-membrane-bounded organelle;intracellular organelle;kinetochore;macromolecular complex;organelle;protein complex		KRLTRSESSDCLPSQ	376	Q8BJS8-3	Q8BJS8-3_S376	S376	Mtbp	SEsSDCLPSQASCNSNHHHHTGKPR
22.3516	23.449	21.4323	21.7097	24.5638	21.6583	23.5626	24.7745	23.15	22.3459	23.3724	23.1577	21.7519	26.604	26.9428	27.1984	26.9316	26.558	26.965	26.6595	27.5969	26.7389	26.6595	26.329	25.6622	25.6096	25.5315	26.6458	26.0995	25.6181	27.3153	26.7129	26.8858	25.7129	26.2891	26.2021	25.1604	26.1833	26.0691	25.7645	26.5898	25.7995	24.2674	26.1293	26.1214	26.1946	26.965	26.2463	S		binding;identical protein binding;protein binding;protein dimerization activity;protein heterodimerization activity;protein homodimerization activity	cell part;cytoplasm;intracellular part		cell part;cytoplasm		IRSQVVRSRTPSASH	302	Q8BJU0-2	Q8BJU0-2_S302	S302	Sgta	SQVVRsRTPsASHEEQQE;SQVVRsRtPsASHEEQQE
23.0945	22.645	22.9669	23.7165	24.5638	23.3941	22.7285	24.7745	22.0309	23.5787	23.0509	21.8163	22.989	26.7645	27.217	27.509	27.1604	26.7895	27.17	26.965	27.7325	26.8504	26.9539	26.6181	25.7312	25.8044	25.5315	26.9428	26.4785	25.6181	27.4629	26.8623	26.9428	26.0401	26.5478	26.4999	25.1604	26.6458	26.0691	25.9539	26.5898	25.7995	25.0051	26.1293	26.1214	26.1946	26.965	26.2463	S		binding;identical protein binding;protein binding;protein dimerization activity;protein heterodimerization activity;protein homodimerization activity	cell part;cytoplasm;intracellular part		cell part;cytoplasm		VVRSRTPSASHEEQQ	306	Q8BJU0-2	Q8BJU0-2_S306	S306	Sgta	SQVVRsRTPsASHEEQQE;SQVVRsRtPsASHEEQQE;SRTPsASHEEQQE
23.3027	22.5545	23.1289	23.3885	24.5638	22.6338	21.4836	24.7745	24.4862	22.8563	22.6952	23.9602	21.9478	26.604	26.9428	27.1984	26.9316	26.558	26.965	26.6595	27.1312	26.7645	26.6865	26.3578	25.6622	25.6096	25.5315	26.6458	26.0995	25.6181	27.3153	26.7129	26.8858	25.7129	26.2891	26.2021	25.1604	26.3014	26.0691	25.7645	26.5898	25.7995	23.5303	26.1293	26.1214	26.1946	26.965	26.2463	T		binding;identical protein binding;protein binding;protein dimerization activity;protein heterodimerization activity;protein homodimerization activity	cell part;cytoplasm;intracellular part		cell part;cytoplasm		SQVVRSRTPSASHEE	304	Q8BJU0-2	Q8BJU0-2_T304	T304	Sgta	SQVVRsRtPsASHEEQQE;SRtPSASHEEQQE
27.5389	27.0296	26.965	27.2445	27.4862	27.0084	27.2714	27.726	26.8858	26.8264	25.767	27.4314	27.8385	27.217	28.0609	28.217	27.9869	27.8445	27.3153	26.3595	27.17	26.8623	28.1115	27.189	27.0711	26.7771	26.228	27.7325	27.7325	27.5014	27.7708	23.1564	27.5826	27.1604	22.4684	23.2819	22.7306	26.6998	27.7645	24.2607	21.3449	21.6065	24.272	28.1312	27.8741	28.2891	28.1747	29.1189	T		binding;identical protein binding;protein binding;protein dimerization activity;protein heterodimerization activity;protein homodimerization activity	cell part;cytoplasm;intracellular part		cell part;cytoplasm		DPRAPDRTPPSEEDS	81	Q8BJU0-2	Q8BJU0-2_T81	T81	Sgta	APDRtPPSEEDSAEAER
22.4184	24.2163	33.196	33.0117	32.8385	31.5014	32.8328	32.7888	30.8234	26.2696	23.1847	32.0641	26.5754	33.0414	33.1513	33.2897	32.7751	32.6522	32.8157	26.0359	32.6586	33.4458	33.4334	33.2033	28.0505	32.5504	26.2335	33.0895	33.2897	26.0793	26.8504	32.8627	33.6944	31.7731	33.0832	32.8328	32.1483	32.7613	28.141	32.6902	24.3645	26.673	32.6902	32.5822	23.5616	21.8653	28.003	27.5898	S	biological regulation;biosynthetic process;cellular biosynthetic process;cellular component assembly;cellular component assembly at cellular level;cellular component organization;cellular component organization at cellular level;cellular component organization or biogenesis;cellular component organization or biogenesis at cellular level;cellular macromolecular complex assembly;cellular macromolecular complex subunit organization;cellular macromolecule biosynthetic process;cellular macromolecule metabolic process;cellular metabolic process;cellular process;cellular protein metabolic process;cellular response to stimulus;ER-nucleus signaling pathway;macromolecular complex assembly;macromolecular complex subunit organization;macromolecule biosynthetic process;macromolecule metabolic process;macromolecule modification;metabolic process;organelle assembly;phosphate-containing compound metabolic process;phosphorus metabolic process;phosphorylation;positive regulation of biological process;positive regulation of cell communication;positive regulation of cellular process;positive regulation of response to stimulus;positive regulation of signal transduction;positive regulation of signaling;posttranscriptional regulation of gene expression;primary metabolic process;protein metabolic process;protein modification process;protein phosphorylation;regulation of biological process;regulation of biosynthetic process;regulation of cell communication;regulation of cellular biosynthetic process;regulation of cellular macromolecule biosynthetic process;regulation of cellular metabolic process;regulation of cellular process;regulation of cellular protein metabolic process;regulation of gene expression;regulation of macromolecule biosynthetic process;regulation of macromolecule metabolic process;regulation of metabolic process;regulation of primary metabolic process;regulation of protein metabolic process;regulation of response to stimulus;regulation of signal transduction;regulation of signaling;regulation of translation;response to stimulus;ribonucleoprotein complex assembly;ribonucleoprotein complex subunit organization;ribosome assembly;signal transduction;SREBP-mediated signaling pathway;translation	binding;nucleic acid binding;ribonucleoprotein binding;ribosome binding;RNA binding;translation factor activity, nucleic acid binding;translation initiation factor activity;tRNA binding	blood microparticle;cell part;cytoplasm;cytoplasmic part;eukaryotic translation initiation factor 2 complex;extracellular region part;extracellular space;intracellular part;macromolecular complex;protein complex	biological regulation;biosynthetic process;cellular component assembly;cellular component organization;cellular macromolecular complex assembly;cellular metabolic process;cellular process;macromolecular complex assembly;macromolecule metabolic process;macromolecule modification;metabolic process;organelle assembly;phosphorus metabolic process;primary metabolic process;protein metabolic process;protein modification process;protein phosphorylation;regulation of translation;response to stimulus;ribonucleoprotein complex assembly;ribosome assembly;signal transduction;translation	cell part;cytoplasm;extracellular space;macromolecular complex;protein complex		TAVLVIASTEVDKTG	146	Q8BJW6-2	Q8BJW6-2_S146	S146	Eif2a	KATAVLVIAsTEVDKTGASYYGEQTLHYIATNGESAVVQLPK;KATAVLVIAstEVDKTGASYYGEQTLHYIATNGESAVVQLPK;KATAVLVIAstEVDKtGASYYGEQTLHYIATNGESAVVQLPK
22.8772	32.3223	33.1619	22.889	32.8422	32.025	32.8023	32.7731	22.6067	30.4433	23.938	32.0576	22.2617	32.9831	33.1392	21.8435	23.5897	32.6522	32.8157	26.3359	32.6586	33.4083	33.4083	23.9584	33	32.5343	31.94	22.8928	33.2897	21.5647	32.6713	22.6514	33.6198	22.7866	33.0895	32.8234	32.1483	32.7413	33.0528	32.7088	32.341	21.9434	32.686	32.5389	32.13	32.8883	22.6716	32.555	S	biological regulation;biosynthetic process;cellular biosynthetic process;cellular component assembly;cellular component assembly at cellular level;cellular component organization;cellular component organization at cellular level;cellular component organization or biogenesis;cellular component organization or biogenesis at cellular level;cellular macromolecular complex assembly;cellular macromolecular complex subunit organization;cellular macromolecule biosynthetic process;cellular macromolecule metabolic process;cellular metabolic process;cellular process;cellular protein metabolic process;cellular response to stimulus;ER-nucleus signaling pathway;macromolecular complex assembly;macromolecular complex subunit organization;macromolecule biosynthetic process;macromolecule metabolic process;macromolecule modification;metabolic process;organelle assembly;phosphate-containing compound metabolic process;phosphorus metabolic process;phosphorylation;positive regulation of biological process;positive regulation of cell communication;positive regulation of cellular process;positive regulation of response to stimulus;positive regulation of signal transduction;positive regulation of signaling;posttranscriptional regulation of gene expression;primary metabolic process;protein metabolic process;protein modification process;protein phosphorylation;regulation of biological process;regulation of biosynthetic process;regulation of cell communication;regulation of cellular biosynthetic process;regulation of cellular macromolecule biosynthetic process;regulation of cellular metabolic process;regulation of cellular process;regulation of cellular protein metabolic process;regulation of gene expression;regulation of macromolecule biosynthetic process;regulation of macromolecule metabolic process;regulation of metabolic process;regulation of primary metabolic process;regulation of protein metabolic process;regulation of response to stimulus;regulation of signal transduction;regulation of signaling;regulation of translation;response to stimulus;ribonucleoprotein complex assembly;ribonucleoprotein complex subunit organization;ribosome assembly;signal transduction;SREBP-mediated signaling pathway;translation	binding;nucleic acid binding;ribonucleoprotein binding;ribosome binding;RNA binding;translation factor activity, nucleic acid binding;translation initiation factor activity;tRNA binding	blood microparticle;cell part;cytoplasm;cytoplasmic part;eukaryotic translation initiation factor 2 complex;extracellular region part;extracellular space;intracellular part;macromolecular complex;protein complex	biological regulation;biosynthetic process;cellular component assembly;cellular component organization;cellular macromolecular complex assembly;cellular metabolic process;cellular process;macromolecular complex assembly;macromolecule metabolic process;macromolecule modification;metabolic process;organelle assembly;phosphorus metabolic process;primary metabolic process;protein metabolic process;protein modification process;protein phosphorylation;regulation of translation;response to stimulus;ribonucleoprotein complex assembly;ribosome assembly;signal transduction;translation	cell part;cytoplasm;extracellular space;macromolecular complex;protein complex		YIATNGESAVVQLPK	171	Q8BJW6-2	Q8BJW6-2_S171	S171	Eif2a	KATAVLVIASTEVDKTGASYYGEQTLHYIATNGEsAVVQLPK;KATAVLVIASTEVDKTGASYYGEQTLHYIAtNGEsAVVQLPK
20.8188	23.3246	27.5014	22.7347	22.527	23.2679	24.6811	24.8142	25.726	25.3612	23.1306	23.5479	21.3118	27.1312	22.3943	27.673	23.0149	23.2287	22.1232	22.7395	23.1025	27.4629	21.7665	23.1279	26.5135	24.1332	23.0977	21.9231	21.6507	21.9499	21.9488	22.7065	24.1095	22.8387	21.9302	23.2297	23.5704	26.3427	27.5389	20.8741	22.0848	23.2181	24.8381	27.4862	23.2473	22.883	23.5843	27.2625	T	biological regulation;biosynthetic process;cellular biosynthetic process;cellular component assembly;cellular component assembly at cellular level;cellular component organization;cellular component organization at cellular level;cellular component organization or biogenesis;cellular component organization or biogenesis at cellular level;cellular macromolecular complex assembly;cellular macromolecular complex subunit organization;cellular macromolecule biosynthetic process;cellular macromolecule metabolic process;cellular metabolic process;cellular process;cellular protein metabolic process;cellular response to stimulus;ER-nucleus signaling pathway;macromolecular complex assembly;macromolecular complex subunit organization;macromolecule biosynthetic process;macromolecule metabolic process;macromolecule modification;metabolic process;organelle assembly;phosphate-containing compound metabolic process;phosphorus metabolic process;phosphorylation;positive regulation of biological process;positive regulation of cell communication;positive regulation of cellular process;positive regulation of response to stimulus;positive regulation of signal transduction;positive regulation of signaling;posttranscriptional regulation of gene expression;primary metabolic process;protein metabolic process;protein modification process;protein phosphorylation;regulation of biological process;regulation of biosynthetic process;regulation of cell communication;regulation of cellular biosynthetic process;regulation of cellular macromolecule biosynthetic process;regulation of cellular metabolic process;regulation of cellular process;regulation of cellular protein metabolic process;regulation of gene expression;regulation of macromolecule biosynthetic process;regulation of macromolecule metabolic process;regulation of metabolic process;regulation of primary metabolic process;regulation of protein metabolic process;regulation of response to stimulus;regulation of signal transduction;regulation of signaling;regulation of translation;response to stimulus;ribonucleoprotein complex assembly;ribonucleoprotein complex subunit organization;ribosome assembly;signal transduction;SREBP-mediated signaling pathway;translation	binding;nucleic acid binding;ribonucleoprotein binding;ribosome binding;RNA binding;translation factor activity, nucleic acid binding;translation initiation factor activity;tRNA binding	blood microparticle;cell part;cytoplasm;cytoplasmic part;eukaryotic translation initiation factor 2 complex;extracellular region part;extracellular space;intracellular part;macromolecular complex;protein complex	biological regulation;biosynthetic process;cellular component assembly;cellular component organization;cellular macromolecular complex assembly;cellular metabolic process;cellular process;macromolecular complex assembly;macromolecule metabolic process;macromolecule modification;metabolic process;organelle assembly;phosphorus metabolic process;primary metabolic process;protein metabolic process;protein modification process;protein phosphorylation;regulation of translation;response to stimulus;ribonucleoprotein complex assembly;ribosome assembly;signal transduction;translation	cell part;cytoplasm;extracellular space;macromolecular complex;protein complex		AVLVIASTEVDKTGA	147	Q8BJW6-2	Q8BJW6-2_T147	T147	Eif2a	KATAVLVIAstEVDKTGASYYGEQTLHYIATNGESAVVQLPK;KATAVLVIAstEVDKtGASYYGEQTLHYIATNGESAVVQLPK
21.6505	21.6832	23.5496	22.7052	22.2848	26.0567	23.0287	23.9043	23.4983	22.9266	22.5035	23.2952	22.1935	22.6768	23.7339	21.4194	22.693	21.929	24.3286	22.7455	25.772	21.1637	22.7103	22.7539	21.8423	23.112	22.7129	23.3354	20.7867	22.8819	22.8731	22.5851	23.8277	23.537	23.2175	22.1048	22.6403	23.3425	22.3055	23.6386	22.2554	21.3204	23.1476	22.1419	21.3847	21.5278	21.8263	21.7309	T	biological regulation;biosynthetic process;cellular biosynthetic process;cellular component assembly;cellular component assembly at cellular level;cellular component organization;cellular component organization at cellular level;cellular component organization or biogenesis;cellular component organization or biogenesis at cellular level;cellular macromolecular complex assembly;cellular macromolecular complex subunit organization;cellular macromolecule biosynthetic process;cellular macromolecule metabolic process;cellular metabolic process;cellular process;cellular protein metabolic process;cellular response to stimulus;ER-nucleus signaling pathway;macromolecular complex assembly;macromolecular complex subunit organization;macromolecule biosynthetic process;macromolecule metabolic process;macromolecule modification;metabolic process;organelle assembly;phosphate-containing compound metabolic process;phosphorus metabolic process;phosphorylation;positive regulation of biological process;positive regulation of cell communication;positive regulation of cellular process;positive regulation of response to stimulus;positive regulation of signal transduction;positive regulation of signaling;posttranscriptional regulation of gene expression;primary metabolic process;protein metabolic process;protein modification process;protein phosphorylation;regulation of biological process;regulation of biosynthetic process;regulation of cell communication;regulation of cellular biosynthetic process;regulation of cellular macromolecule biosynthetic process;regulation of cellular metabolic process;regulation of cellular process;regulation of cellular protein metabolic process;regulation of gene expression;regulation of macromolecule biosynthetic process;regulation of macromolecule metabolic process;regulation of metabolic process;regulation of primary metabolic process;regulation of protein metabolic process;regulation of response to stimulus;regulation of signal transduction;regulation of signaling;regulation of translation;response to stimulus;ribonucleoprotein complex assembly;ribonucleoprotein complex subunit organization;ribosome assembly;signal transduction;SREBP-mediated signaling pathway;translation	binding;nucleic acid binding;ribonucleoprotein binding;ribosome binding;RNA binding;translation factor activity, nucleic acid binding;translation initiation factor activity;tRNA binding	blood microparticle;cell part;cytoplasm;cytoplasmic part;eukaryotic translation initiation factor 2 complex;extracellular region part;extracellular space;intracellular part;macromolecular complex;protein complex	biological regulation;biosynthetic process;cellular component assembly;cellular component organization;cellular macromolecular complex assembly;cellular metabolic process;cellular process;macromolecular complex assembly;macromolecule metabolic process;macromolecule modification;metabolic process;organelle assembly;phosphorus metabolic process;primary metabolic process;protein metabolic process;protein modification process;protein phosphorylation;regulation of translation;response to stimulus;ribonucleoprotein complex assembly;ribosome assembly;signal transduction;translation	cell part;cytoplasm;extracellular space;macromolecular complex;protein complex		ASTEVDKTGASYYGE	152	Q8BJW6-2	Q8BJW6-2_T152	T152	Eif2a	KATAVLVIASTEVDKtGASYYGEQTLHYIATNGESAVVQLPK;KATAVLVIAstEVDKtGASYYGEQTLHYIATNGESAVVQLPK
22.2642	23.5197	33.1901	33.0117	22.0171	22.8935	22.4924	32.7829	22.3284	31.94	23.2394	22.6735	22.0772	22.6229	21.6553	33.2193	23.319	32.5889	22.5385	22.0249	22.6569	33.4083	33.4334	33.1724	33	32.5481	22.5575	23.5505	22.5041	22.8137	23.0538	32.8627	23.4835	31.7333	22.2726	32.8234	21.7739	32.7413	22.5288	32.7088	22.4594	23.5039	32.6902	32.5389	32.1208	32.8883	23.2007	32.555	T	biological regulation;biosynthetic process;cellular biosynthetic process;cellular component assembly;cellular component assembly at cellular level;cellular component organization;cellular component organization at cellular level;cellular component organization or biogenesis;cellular component organization or biogenesis at cellular level;cellular macromolecular complex assembly;cellular macromolecular complex subunit organization;cellular macromolecule biosynthetic process;cellular macromolecule metabolic process;cellular metabolic process;cellular process;cellular protein metabolic process;cellular response to stimulus;ER-nucleus signaling pathway;macromolecular complex assembly;macromolecular complex subunit organization;macromolecule biosynthetic process;macromolecule metabolic process;macromolecule modification;metabolic process;organelle assembly;phosphate-containing compound metabolic process;phosphorus metabolic process;phosphorylation;positive regulation of biological process;positive regulation of cell communication;positive regulation of cellular process;positive regulation of response to stimulus;positive regulation of signal transduction;positive regulation of signaling;posttranscriptional regulation of gene expression;primary metabolic process;protein metabolic process;protein modification process;protein phosphorylation;regulation of biological process;regulation of biosynthetic process;regulation of cell communication;regulation of cellular biosynthetic process;regulation of cellular macromolecule biosynthetic process;regulation of cellular metabolic process;regulation of cellular process;regulation of cellular protein metabolic process;regulation of gene expression;regulation of macromolecule biosynthetic process;regulation of macromolecule metabolic process;regulation of metabolic process;regulation of primary metabolic process;regulation of protein metabolic process;regulation of response to stimulus;regulation of signal transduction;regulation of signaling;regulation of translation;response to stimulus;ribonucleoprotein complex assembly;ribonucleoprotein complex subunit organization;ribosome assembly;signal transduction;SREBP-mediated signaling pathway;translation	binding;nucleic acid binding;ribonucleoprotein binding;ribosome binding;RNA binding;translation factor activity, nucleic acid binding;translation initiation factor activity;tRNA binding	blood microparticle;cell part;cytoplasm;cytoplasmic part;eukaryotic translation initiation factor 2 complex;extracellular region part;extracellular space;intracellular part;macromolecular complex;protein complex	biological regulation;biosynthetic process;cellular component assembly;cellular component organization;cellular macromolecular complex assembly;cellular metabolic process;cellular process;macromolecular complex assembly;macromolecule metabolic process;macromolecule modification;metabolic process;organelle assembly;phosphorus metabolic process;primary metabolic process;protein metabolic process;protein modification process;protein phosphorylation;regulation of translation;response to stimulus;ribonucleoprotein complex assembly;ribosome assembly;signal transduction;translation	cell part;cytoplasm;extracellular space;macromolecular complex;protein complex		QTLHYIATNGESAVV	167	Q8BJW6-2	Q8BJW6-2_T167	T167	Eif2a	KATAVLVIASTEVDKTGASYYGEQTLHYIAtNGESAVVQLPK;KATAVLVIASTEVDKTGASYYGEQTLHYIAtNGEsAVVQLPK
24.0935	26.1565	25.48	25.7492	27.0296	26.0505	24.867	25.2317	26.5682	26.4785	26.5345	26.2408	24.391	26.4536	26.965	25.4362	26.726	26.329	28.3196	25.3307	26.8264	26.3324	26.4769	21.642	22.5923	23.3145	26.5898	24.6264	26.425	26.0894	27.8385	27.0296	25.4614	24.848	25.7129	26.3959	25.8881	26.3324	27.2891	27.4073	27.3745	27.2445	23.6554	22.557	26.6865	26.8623	26.2517	25.9473	S	biological regulation;negative regulation of biological process;negative regulation of catalytic activity;negative regulation of cellular component organization;negative regulation of cellular process;negative regulation of establishment of protein localization in plasma membrane;negative regulation of metalloenzyme activity;negative regulation of molecular function;positive regulation of biological process;positive regulation of blood vessel remodeling;positive regulation of multicellular organismal process;positive regulation of tissue remodeling;regulation of anatomical structure morphogenesis;regulation of biological process;regulation of blood vessel remodeling;regulation of calcium-mediated signaling;regulation of catalytic activity;regulation of cellular component organization;regulation of cellular localization;regulation of cellular process;regulation of developmental process;regulation of establishment of protein localization;regulation of establishment of protein localization in plasma membrane;regulation of localization;regulation of metabolic process;regulation of metalloenzyme activity;regulation of molecular function;regulation of multicellular organismal process;regulation of protein localization;regulation of response to stimulus;regulation of signal transduction;regulation of signaling;regulation of tissue remodeling	binding;cytokine receptor binding;death receptor binding;protein binding;receptor binding;tumor necrosis factor receptor superfamily binding	cell part;cytoplasmic part;endosomal part;endosome membrane;extracellular membrane-bounded organelle;extracellular organelle;extracellular region part;extracellular vesicular exosome;Golgi apparatus;integral to membrane;intracellular membrane-bounded organelle;intracellular organelle;intracellular organelle part;intracellular part;intrinsic to membrane;lysosomal membrane;membrane;membrane part;membrane-bounded organelle;membrane-bounded vesicle;organelle;organelle membrane;organelle part;vacuolar membrane;vacuolar part;vesicle	biological regulation	cell part;extracellular organelle;Golgi apparatus;intracellular membrane-bounded organelle;intracellular organelle;membrane;organelle;vesicle		NEEERAGSDSFRPGE	79	Q8BJZ3-2	Q8BJZ3-2_S79	S79	Tmbim1	AGsDSFRPGEWDDR;AGsDSFRPGEWDDRK
22.3697	25.2096	25.1527	22.8142	25.0148	24.5983	22.3448	24.7077	21.8684	24.5926	24.3975	24.5404	23.9316	22.2282	24.5105	20.8739	22.9945	24.4298	21.6669	22.5688	23.5064	24.1095	22.4732	24.0935	22.7366	24.0485	23.418	23.3846	22.1323	22.0516	23.4752	23.4312	22.1491	22.3828	23.1666	23.4249	24.8385	24.989	24.9088	25.8811	24.918	25.0148	24.2528	24.9406	24.824	24.5404	24.8142	24.3844	S	anatomical structure development;bone development;developmental process		cell part;integral to membrane;intrinsic to membrane;membrane part	anatomical structure development;developmental process	cell part		DTASEALSEPESQRR	224	Q8BK03-2	Q8BK03-2_S224	S224	Miga2	GDGGSTPTPGDSLQNPDTASEALsEPESQR;GDGGStPTPGDSLQNPDTASEALsEPESQR
22.6677	25.9428	25.9628	22.1253	21.2177	25.604	22.968	22.8921	25.5754	23.3524	22.7301	25.2821	20.8245	22.9054	24.5105	22.3418	24.2021	24.867	21.9639	23.4183	22.2712	24.6209	21.6931	22.0562	25.5404	22.1121	25.0854	25.1984	21.5139	24.8576	23.5284	23.129	23.3154	22.707	24.5225	22.8827	25.417	21.0291	26.0894	24.8764	26.1293	21.8145	23.3115	22.7437	22.6006	25.5725	25.1015	25.0359	T	anatomical structure development;bone development;developmental process		cell part;integral to membrane;intrinsic to membrane;membrane part	anatomical structure development;developmental process	cell part		QRGDGGSTPTPGDSL	206	Q8BK03-2	Q8BK03-2_T206	T206	Miga2	GDGGStPTPGDSLQNPDTASEALSEPESQR;GDGGStPTPGDSLQNPDTASEALsEPESQR
22.512	23.2598	21.9118	23.768	22.8671	23.2705	22.257	22.5935	22.6385	23.0916	23.9827	23.0674	21.9356	24.1963	23.026	22.6925	22.694	23.2568	22.4131	21.5892	22.9772	22.2685	22.2733	22.8263	26.1681	23.1429	23.2745	25.9066	22.9838	26.0062	22.5974	22.5783	22.8522	22.35	22.6648	23.5316	22.1003	22.7385	23.3987	22.6277	22.0243	22.9256	24.0474	22.7201	22.8588	21.8471	21.8527	21.9596	T	anatomical structure morphogenesis;biological regulation;cell cycle phase;cell cycle process;cell division;cell morphogenesis;cell surface receptor linked signaling pathway;cellular component morphogenesis;cellular component organization;cellular component organization at cellular level;cellular component organization or biogenesis;cellular component organization or biogenesis at cellular level;cellular developmental process;cellular macromolecule metabolic process;cellular membrane organization;cellular metabolic process;cellular process;cellular protein metabolic process;cellular response to stimulus;developmental process;endocytosis;establishment of localization;macromolecule metabolic process;macromolecule modification;membrane invagination;membrane organization;metabolic process;mitosis;nuclear division;organelle fission;organelle organization;peptidyl-amino acid modification;peptidyl-serine modification;peptidyl-serine phosphorylation;phagocytosis;phosphate-containing compound metabolic process;phosphorus metabolic process;phosphorylation;primary metabolic process;protein metabolic process;protein modification process;protein phosphorylation;regulation of anatomical structure morphogenesis;regulation of biological process;regulation of biological quality;regulation of cell morphogenesis;regulation of cell shape;regulation of cellular component organization;regulation of cellular process;regulation of developmental process;response to stimulus;signal transduction;transport;vesicle-mediated transport;Wnt receptor signaling pathway	adenyl nucleotide binding;adenyl ribonucleotide binding;ATP binding;binding;catalytic activity;kinase activity;nucleotide binding;phosphotransferase activity, alcohol group as acceptor;protein kinase activity;protein serine/threonine kinase activity;purine nucleotide binding;purine ribonucleoside triphosphate binding;purine ribonucleotide binding;ribonucleotide binding;transferase activity;transferase activity, transferring phosphorus-containing groups	cell part;cell projection;centrosome;chromosomal part;cilium;condensed chromosome kinetochore;cytoplasm;cytoplasmic part;cytoskeletal part;intracellular membrane-bounded organelle;intracellular non-membrane-bounded organelle;intracellular organelle;intracellular organelle part;intracellular part;kinetochore;macromolecular complex;membrane;membrane-bounded organelle;microtubule organizing center;non-membrane-bounded organelle;nuclear body;nuclear part;nuclear speck;nucleoplasm part;nucleus;organelle;organelle part;primary cilium;protein complex;ribonucleoprotein complex	anatomical structure morphogenesis;biological regulation;cell division;cell morphogenesis;cellular component morphogenesis;cellular component organization;cellular membrane organization;cellular metabolic process;cellular process;developmental process;endocytosis;establishment of localization;macromolecule metabolic process;macromolecule modification;membrane invagination;membrane organization;metabolic process;mitosis;nuclear division;organelle fission;organelle organization;peptidyl-amino acid modification;phosphorus metabolic process;primary metabolic process;protein metabolic process;protein modification process;protein phosphorylation;response to stimulus;signal transduction;transport;vesicle-mediated transport	cell part;cell projection;centrosome;cilium;cytoplasm;intracellular membrane-bounded organelle;intracellular non-membrane-bounded organelle;intracellular organelle;kinetochore;macromolecular complex;membrane;microtubule organizing center;nucleus;organelle;protein complex;ribonucleoprotein complex	Hedgehog signaling pathway;Wnt signaling pathway	A	321	Q8BK63-2	Q8BK63-2_T321	T321	Csnk1a1	AAQQAASSSGQGQQAQtPTGF
23.1359	23.1896	23.7848	23.5279	22.0231	22.9492	23.3684	22.3844	22.6878	22.3465	22.3772	23.4784	22.3142	22.6221	22.768	21.7942	24.3141	21.6855	20.9256	22.2098	22.4867	23.1284	21.1824	22.3426	26.0275	25.4488	24.6865	22.7167	26.2077	25.8741	26.3745	25.9225	26.4008	25.002	25.7338	24.9043	23.3018	23.8133	22.6367	22.4217	22.846	21.853	23.9981	21.2791	22.3346	22.3459	22.3106	22.3826	S	biological regulation;biosynthetic process;cellular biosynthetic process;cellular lipid metabolic process;cellular metabolic process;cellular process;cellular response to stimulus;glycerolipid biosynthetic process;glycerolipid metabolic process;glycerophospholipid biosynthetic process;glycerophospholipid metabolic process;inositol lipid-mediated signaling;intracellular signal transduction;lipid biosynthetic process;lipid metabolic process;lipid modification;lipid phosphorylation;metabolic process;organophosphate metabolic process;phosphate-containing compound metabolic process;phosphatidylinositol biosynthetic process;phosphatidylinositol metabolic process;phosphatidylinositol phosphorylation;phosphatidylinositol-mediated signaling;phospholipid biosynthetic process;phospholipid metabolic process;phosphorus metabolic process;phosphorylation;primary metabolic process;regulation of biological process;regulation of cellular process;response to stimulus;signal transduction	1-phosphatidylinositol 4-kinase activity;adenyl nucleotide binding;adenyl ribonucleotide binding;ATP binding;binding;catalytic activity;inositol or phosphatidylinositol kinase activity;kinase activity;lipid kinase activity;nucleotide binding;phosphatidylinositol kinase activity;phosphotransferase activity, alcohol group as acceptor;purine nucleotide binding;purine ribonucleoside triphosphate binding;purine ribonucleotide binding;ribonucleotide binding;transferase activity;transferase activity, transferring phosphorus-containing groups	cell part;cytoplasm;cytoplasmic part;cytosol;endoplasmic reticulum membrane;endoplasmic reticulum part;Golgi apparatus;intracellular membrane-bounded organelle;intracellular organelle;intracellular organelle part;intracellular part;membrane;membrane part;membrane-bounded organelle;mitochondrial membrane;mitochondrial outer membrane;mitochondrial part;organelle;organelle membrane;organelle outer membrane;organelle part;outer membrane;plasma membrane;rough endoplasmic reticulum membrane	biological regulation;biosynthetic process;cellular lipid metabolic process;cellular metabolic process;cellular process;lipid metabolic process;metabolic process;phosphorus metabolic process;primary metabolic process;response to stimulus;signal transduction	cell part;cytoplasm;cytosol;Golgi apparatus;intracellular membrane-bounded organelle;intracellular organelle;membrane;organelle;plasma membrane	Inositol phosphate metabolism;Phosphatidylinositol signaling system	RTHQRSKSDATASIS	277	Q8BKC8-2	Q8BKC8-2_S277	S277	Pi4kb	SKsDATASISLSSNLK
27.524	27.524	27.3324	27.4154	27.7958	28.1164	27.6931	27.3494	27.3153	27.5609	27.3578	27.6181	27.4073	26.632	26.6998	26.8974	27.141	27.0084	26.4073	26.4769	26.6595	26.8504	26.6865	26.8504	27.7453	27.632	27.4314	27.6251	27.4073	28.0137	27.3494	27.3239	27.0609	27.6865	27.3494	27.7517	27.9705	27.4862	27.7064	27.4234	27.509	27.189	24.4388	27.726	27.8799	27.189	27.4394	27.4785	S	biological regulation;biosynthetic process;cellular biosynthetic process;cellular lipid metabolic process;cellular metabolic process;cellular process;cellular response to stimulus;glycerolipid biosynthetic process;glycerolipid metabolic process;glycerophospholipid biosynthetic process;glycerophospholipid metabolic process;inositol lipid-mediated signaling;intracellular signal transduction;lipid biosynthetic process;lipid metabolic process;lipid modification;lipid phosphorylation;metabolic process;organophosphate metabolic process;phosphate-containing compound metabolic process;phosphatidylinositol biosynthetic process;phosphatidylinositol metabolic process;phosphatidylinositol phosphorylation;phosphatidylinositol-mediated signaling;phospholipid biosynthetic process;phospholipid metabolic process;phosphorus metabolic process;phosphorylation;primary metabolic process;regulation of biological process;regulation of cellular process;response to stimulus;signal transduction	1-phosphatidylinositol 4-kinase activity;adenyl nucleotide binding;adenyl ribonucleotide binding;ATP binding;binding;catalytic activity;inositol or phosphatidylinositol kinase activity;kinase activity;lipid kinase activity;nucleotide binding;phosphatidylinositol kinase activity;phosphotransferase activity, alcohol group as acceptor;purine nucleotide binding;purine ribonucleoside triphosphate binding;purine ribonucleotide binding;ribonucleotide binding;transferase activity;transferase activity, transferring phosphorus-containing groups	cell part;cytoplasm;cytoplasmic part;cytosol;endoplasmic reticulum membrane;endoplasmic reticulum part;Golgi apparatus;intracellular membrane-bounded organelle;intracellular organelle;intracellular organelle part;intracellular part;membrane;membrane part;membrane-bounded organelle;mitochondrial membrane;mitochondrial outer membrane;mitochondrial part;organelle;organelle membrane;organelle outer membrane;organelle part;outer membrane;plasma membrane;rough endoplasmic reticulum membrane	biological regulation;biosynthetic process;cellular lipid metabolic process;cellular metabolic process;cellular process;lipid metabolic process;metabolic process;phosphorus metabolic process;primary metabolic process;response to stimulus;signal transduction	cell part;cytoplasm;cytosol;Golgi apparatus;intracellular membrane-bounded organelle;intracellular organelle;membrane;organelle;plasma membrane	Inositol phosphate metabolism;Phosphatidylinositol signaling system	SNLKRTASNPKVENE	294	Q8BKC8-2	Q8BKC8-2_S294	S294	Pi4kb	RTAsNPKVENEDEPVR;TAsNPKVENEDEPVR
23.2679	28.17	28.5128	28.5718	28.8355	27.976	28.1507	27.9977	28.4862	28.4938	28.1747	28.49	26.8504	27.965	28.003	28.0813	28.2262	28.0453	27.6595	27.611	27.5463	27.965	28.141	27.7389	28.4394	28.4746	28.4823	28.2216	28.3367	28.0557	27.4394	27.9316	28.0609	28.2535	28.3239	28.509	28.7096	28.6424	28.7864	28.3282	28.459	28.3828	23.5588	26.632	28.0609	28.1263	28.2935	28.0609	S	biological regulation;biosynthetic process;cellular biosynthetic process;cellular lipid metabolic process;cellular metabolic process;cellular process;cellular response to stimulus;glycerolipid biosynthetic process;glycerolipid metabolic process;glycerophospholipid biosynthetic process;glycerophospholipid metabolic process;inositol lipid-mediated signaling;intracellular signal transduction;lipid biosynthetic process;lipid metabolic process;lipid modification;lipid phosphorylation;metabolic process;organophosphate metabolic process;phosphate-containing compound metabolic process;phosphatidylinositol biosynthetic process;phosphatidylinositol metabolic process;phosphatidylinositol phosphorylation;phosphatidylinositol-mediated signaling;phospholipid biosynthetic process;phospholipid metabolic process;phosphorus metabolic process;phosphorylation;primary metabolic process;regulation of biological process;regulation of cellular process;response to stimulus;signal transduction	1-phosphatidylinositol 4-kinase activity;adenyl nucleotide binding;adenyl ribonucleotide binding;ATP binding;binding;catalytic activity;inositol or phosphatidylinositol kinase activity;kinase activity;lipid kinase activity;nucleotide binding;phosphatidylinositol kinase activity;phosphotransferase activity, alcohol group as acceptor;purine nucleotide binding;purine ribonucleoside triphosphate binding;purine ribonucleotide binding;ribonucleotide binding;transferase activity;transferase activity, transferring phosphorus-containing groups	cell part;cytoplasm;cytoplasmic part;cytosol;endoplasmic reticulum membrane;endoplasmic reticulum part;Golgi apparatus;intracellular membrane-bounded organelle;intracellular organelle;intracellular organelle part;intracellular part;membrane;membrane part;membrane-bounded organelle;mitochondrial membrane;mitochondrial outer membrane;mitochondrial part;organelle;organelle membrane;organelle outer membrane;organelle part;outer membrane;plasma membrane;rough endoplasmic reticulum membrane	biological regulation;biosynthetic process;cellular lipid metabolic process;cellular metabolic process;cellular process;lipid metabolic process;metabolic process;phosphorus metabolic process;primary metabolic process;response to stimulus;signal transduction	cell part;cytoplasm;cytosol;Golgi apparatus;intracellular membrane-bounded organelle;intracellular organelle;membrane;organelle;plasma membrane	Inositol phosphate metabolism;Phosphatidylinositol signaling system	NRIRSTRSVENLPEC	413	Q8BKC8-2	Q8BKC8-2_S413	S413	Pi4kb	sVENLPECGITHEQR
21.7463	22.9453	22.5714	23.4349	21.9755	21.9582	21.7306	22.7079	24.0042	22.971	22.6167	23.344	22.5703	21.7206	22.3555	22.7839	22.7959	20.4762	21.3373	22.0704	22.5751	21.7339	22.3963	22.5254	25.8167	26.3066	26.2961	25.6784	25.9248	25.6676	25.8834	25.7077	26.1174	25.6513	25.4202	25.4769	23.1826	23.0367	22.9175	23.5725	22.4764	22.3775	23.8108	22.7463	22.9027	21.2097	21.3067	23.2813	S	biological regulation;biosynthetic process;cellular biosynthetic process;cellular lipid metabolic process;cellular metabolic process;cellular process;cellular response to stimulus;glycerolipid biosynthetic process;glycerolipid metabolic process;glycerophospholipid biosynthetic process;glycerophospholipid metabolic process;inositol lipid-mediated signaling;intracellular signal transduction;lipid biosynthetic process;lipid metabolic process;lipid modification;lipid phosphorylation;metabolic process;organophosphate metabolic process;phosphate-containing compound metabolic process;phosphatidylinositol biosynthetic process;phosphatidylinositol metabolic process;phosphatidylinositol phosphorylation;phosphatidylinositol-mediated signaling;phospholipid biosynthetic process;phospholipid metabolic process;phosphorus metabolic process;phosphorylation;primary metabolic process;regulation of biological process;regulation of cellular process;response to stimulus;signal transduction	1-phosphatidylinositol 4-kinase activity;adenyl nucleotide binding;adenyl ribonucleotide binding;ATP binding;binding;catalytic activity;inositol or phosphatidylinositol kinase activity;kinase activity;lipid kinase activity;nucleotide binding;phosphatidylinositol kinase activity;phosphotransferase activity, alcohol group as acceptor;purine nucleotide binding;purine ribonucleoside triphosphate binding;purine ribonucleotide binding;ribonucleotide binding;transferase activity;transferase activity, transferring phosphorus-containing groups	cell part;cytoplasm;cytoplasmic part;cytosol;endoplasmic reticulum membrane;endoplasmic reticulum part;Golgi apparatus;intracellular membrane-bounded organelle;intracellular organelle;intracellular organelle part;intracellular part;membrane;membrane part;membrane-bounded organelle;mitochondrial membrane;mitochondrial outer membrane;mitochondrial part;organelle;organelle membrane;organelle outer membrane;organelle part;outer membrane;plasma membrane;rough endoplasmic reticulum membrane	biological regulation;biosynthetic process;cellular lipid metabolic process;cellular metabolic process;cellular process;lipid metabolic process;metabolic process;phosphorus metabolic process;primary metabolic process;response to stimulus;signal transduction	cell part;cytoplasm;cytosol;Golgi apparatus;intracellular membrane-bounded organelle;intracellular organelle;membrane;organelle;plasma membrane	Inositol phosphate metabolism;Phosphatidylinositol signaling system	GDIRRRLSEQLAHTP	496	Q8BKC8-2	Q8BKC8-2_S496	S496	Pi4kb	RLsEQLAHTPTAFK
26.019	24.4738	25.9694	25.391	25.0401	25.4138	23.9933	25.5045	25.1604	25.48	25.1757	25.4266	27.2445	26.5696	26.3494	26.5492	26.2625	26.5448	26.7129	26.8858	26.9316	26.5551	26.1585	26.515	25.9847	25.5404	25.8361	25.6757	26.0338	25.9495	26.3511	26.1585	25.5898	25.8811	26.3049	25.918	25.8647	26.2096	25.8717	26.065	25.9672	25.5551	23.6454	25.6458	26.019	25.5955	25.632	26.217	S	biological regulation;cellular component assembly;cellular component assembly at cellular level;cellular component organization;cellular component organization at cellular level;cellular component organization or biogenesis;cellular component organization or biogenesis at cellular level;cellular macromolecular complex assembly;cellular macromolecular complex subunit organization;cellular process;macromolecular complex assembly;macromolecular complex subunit organization;negative regulation of biological process;negative regulation of biosynthetic process;negative regulation of cellular biosynthetic process;negative regulation of cellular macromolecule biosynthetic process;negative regulation of cellular metabolic process;negative regulation of cellular process;negative regulation of gene expression;negative regulation of macromolecule biosynthetic process;negative regulation of macromolecule metabolic process;negative regulation of metabolic process;negative regulation of nitrogen compound metabolic process;negative regulation of nucleobase-containing compound metabolic process;negative regulation of RNA metabolic process;negative regulation of transcription from RNA polymerase II promoter;negative regulation of transcription, DNA-dependent;regulation of biological process;regulation of biosynthetic process;regulation of cellular biosynthetic process;regulation of cellular macromolecule biosynthetic process;regulation of cellular metabolic process;regulation of cellular process;regulation of gene expression;regulation of macromolecule biosynthetic process;regulation of macromolecule metabolic process;regulation of metabolic process;regulation of nitrogen compound metabolic process;regulation of nucleobase-containing compound metabolic process;regulation of primary metabolic process;regulation of RNA metabolic process;regulation of transcription from RNA polymerase II promoter;regulation of transcription, DNA-dependent;ribonucleoprotein complex assembly;ribonucleoprotein complex subunit organization;spliceosome assembly	binding;core promoter proximal region DNA binding;core promoter proximal region sequence-specific DNA binding;DNA binding;nucleic acid binding;nucleic acid binding transcription factor activity;regulatory region DNA binding;regulatory region nucleic acid binding;RNA polymerase II core promoter proximal region sequence-specific DNA binding;RNA polymerase II core promoter proximal region sequence-specific DNA binding transcription factor activity;RNA polymerase II core promoter proximal region sequence-specific DNA binding transcription factor activity involved in negative regulation of transcription;RNA polymerase II regulatory region DNA binding;RNA polymerase II regulatory region sequence-specific DNA binding;sequence-specific DNA binding;sequence-specific DNA binding RNA polymerase II transcription factor activity;sequence-specific DNA binding transcription factor activity;transcription regulatory region DNA binding;transcription regulatory region sequence-specific DNA binding	cell part;intracellular membrane-bounded organelle;intracellular non-membrane-bounded organelle;intracellular organelle;intracellular organelle part;intracellular part;macromolecular complex;membrane-bounded organelle;non-membrane-bounded organelle;nuclear part;nucleolus;nucleoplasm;nucleus;organelle;organelle part;post-mRNA release spliceosomal complex;ribonucleoprotein complex;spliceosomal complex;U2-type post-mRNA release spliceosomal complex;U2-type spliceosomal complex	biological regulation;cellular component assembly;cellular component organization;cellular macromolecular complex assembly;cellular process;macromolecular complex assembly;ribonucleoprotein complex assembly	cell part;intracellular membrane-bounded organelle;intracellular non-membrane-bounded organelle;intracellular organelle;macromolecular complex;nucleolus;nucleoplasm;nucleus;organelle;ribonucleoprotein complex;spliceosomal complex		SNEEDPESDPDDHEK	169	Q8BKT3-2	Q8BKT3-2_S169	S169	Gcfc2	RSNEEDPEsDPDDHEKR;SNEEDPEsDPDDHEKR;sNEEDPEsDPDDHEKR
21.9902	23.55	22.5237	23.3995	25.1253	25.0526	26.1174	23.3905	24.976	22.7376	22.6271	25.0148	22.1139	20.7326	22.5669	21.4151	22.7445	20.5955	22.1855	22.9424	22.8627	22.2895	21.9487	21.6645	22.2143	23.0937	23.3845	22.3022	22.4685	22.8864	21.7218	22.2671	22.9214	23.4416	21.4298	23.0427	22.2349	23.3008	22.64	21.4429	22.4572	21.5777	23.3508	22.4493	23.0118	22.1122	21.8717	21.9042	S	biological regulation;cellular component assembly;cellular component assembly at cellular level;cellular component organization;cellular component organization at cellular level;cellular component organization or biogenesis;cellular component organization or biogenesis at cellular level;cellular macromolecular complex assembly;cellular macromolecular complex subunit organization;cellular process;macromolecular complex assembly;macromolecular complex subunit organization;negative regulation of biological process;negative regulation of biosynthetic process;negative regulation of cellular biosynthetic process;negative regulation of cellular macromolecule biosynthetic process;negative regulation of cellular metabolic process;negative regulation of cellular process;negative regulation of gene expression;negative regulation of macromolecule biosynthetic process;negative regulation of macromolecule metabolic process;negative regulation of metabolic process;negative regulation of nitrogen compound metabolic process;negative regulation of nucleobase-containing compound metabolic process;negative regulation of RNA metabolic process;negative regulation of transcription from RNA polymerase II promoter;negative regulation of transcription, DNA-dependent;regulation of biological process;regulation of biosynthetic process;regulation of cellular biosynthetic process;regulation of cellular macromolecule biosynthetic process;regulation of cellular metabolic process;regulation of cellular process;regulation of gene expression;regulation of macromolecule biosynthetic process;regulation of macromolecule metabolic process;regulation of metabolic process;regulation of nitrogen compound metabolic process;regulation of nucleobase-containing compound metabolic process;regulation of primary metabolic process;regulation of RNA metabolic process;regulation of transcription from RNA polymerase II promoter;regulation of transcription, DNA-dependent;ribonucleoprotein complex assembly;ribonucleoprotein complex subunit organization;spliceosome assembly	binding;core promoter proximal region DNA binding;core promoter proximal region sequence-specific DNA binding;DNA binding;nucleic acid binding;nucleic acid binding transcription factor activity;regulatory region DNA binding;regulatory region nucleic acid binding;RNA polymerase II core promoter proximal region sequence-specific DNA binding;RNA polymerase II core promoter proximal region sequence-specific DNA binding transcription factor activity;RNA polymerase II core promoter proximal region sequence-specific DNA binding transcription factor activity involved in negative regulation of transcription;RNA polymerase II regulatory region DNA binding;RNA polymerase II regulatory region sequence-specific DNA binding;sequence-specific DNA binding;sequence-specific DNA binding RNA polymerase II transcription factor activity;sequence-specific DNA binding transcription factor activity;transcription regulatory region DNA binding;transcription regulatory region sequence-specific DNA binding	cell part;intracellular membrane-bounded organelle;intracellular non-membrane-bounded organelle;intracellular organelle;intracellular organelle part;intracellular part;macromolecular complex;membrane-bounded organelle;non-membrane-bounded organelle;nuclear part;nucleolus;nucleoplasm;nucleus;organelle;organelle part;post-mRNA release spliceosomal complex;ribonucleoprotein complex;spliceosomal complex;U2-type post-mRNA release spliceosomal complex;U2-type spliceosomal complex	biological regulation;cellular component assembly;cellular component organization;cellular macromolecular complex assembly;cellular process;macromolecular complex assembly;ribonucleoprotein complex assembly	cell part;intracellular membrane-bounded organelle;intracellular non-membrane-bounded organelle;intracellular organelle;macromolecular complex;nucleolus;nucleoplasm;nucleus;organelle;ribonucleoprotein complex;spliceosomal complex		RQVESSDSDSDSDGA	19	Q8BKT3-2	Q8BKT3-2_S19	S19	Gcfc2	QVESSDsDSDsDGAKEQSAEEPASAGGR
23.8576	22.5611	21.4584	24.4984	25.2096	25.0526	24.6649	23.4793	23.1162	24.3376	25.5404	25.0275	23.256	22.6993	22.0724	22.3957	22.83	21.6818	22.4632	22.7402	23.5708	23.0773	22.0588	20.086	22.1466	23.8679	23.32	23.7024	23.0717	22.5563	22.5415	22.3718	22.0939	22.0093	22.3848	22.676	22.1096	22.5115	22.6403	21.6569	22.8839	22.8548	24.3271	22.3384	22.4443	20.7478	22.541	22.9984	S	biological regulation;cellular component assembly;cellular component assembly at cellular level;cellular component organization;cellular component organization at cellular level;cellular component organization or biogenesis;cellular component organization or biogenesis at cellular level;cellular macromolecular complex assembly;cellular macromolecular complex subunit organization;cellular process;macromolecular complex assembly;macromolecular complex subunit organization;negative regulation of biological process;negative regulation of biosynthetic process;negative regulation of cellular biosynthetic process;negative regulation of cellular macromolecule biosynthetic process;negative regulation of cellular metabolic process;negative regulation of cellular process;negative regulation of gene expression;negative regulation of macromolecule biosynthetic process;negative regulation of macromolecule metabolic process;negative regulation of metabolic process;negative regulation of nitrogen compound metabolic process;negative regulation of nucleobase-containing compound metabolic process;negative regulation of RNA metabolic process;negative regulation of transcription from RNA polymerase II promoter;negative regulation of transcription, DNA-dependent;regulation of biological process;regulation of biosynthetic process;regulation of cellular biosynthetic process;regulation of cellular macromolecule biosynthetic process;regulation of cellular metabolic process;regulation of cellular process;regulation of gene expression;regulation of macromolecule biosynthetic process;regulation of macromolecule metabolic process;regulation of metabolic process;regulation of nitrogen compound metabolic process;regulation of nucleobase-containing compound metabolic process;regulation of primary metabolic process;regulation of RNA metabolic process;regulation of transcription from RNA polymerase II promoter;regulation of transcription, DNA-dependent;ribonucleoprotein complex assembly;ribonucleoprotein complex subunit organization;spliceosome assembly	binding;core promoter proximal region DNA binding;core promoter proximal region sequence-specific DNA binding;DNA binding;nucleic acid binding;nucleic acid binding transcription factor activity;regulatory region DNA binding;regulatory region nucleic acid binding;RNA polymerase II core promoter proximal region sequence-specific DNA binding;RNA polymerase II core promoter proximal region sequence-specific DNA binding transcription factor activity;RNA polymerase II core promoter proximal region sequence-specific DNA binding transcription factor activity involved in negative regulation of transcription;RNA polymerase II regulatory region DNA binding;RNA polymerase II regulatory region sequence-specific DNA binding;sequence-specific DNA binding;sequence-specific DNA binding RNA polymerase II transcription factor activity;sequence-specific DNA binding transcription factor activity;transcription regulatory region DNA binding;transcription regulatory region sequence-specific DNA binding	cell part;intracellular membrane-bounded organelle;intracellular non-membrane-bounded organelle;intracellular organelle;intracellular organelle part;intracellular part;macromolecular complex;membrane-bounded organelle;non-membrane-bounded organelle;nuclear part;nucleolus;nucleoplasm;nucleus;organelle;organelle part;post-mRNA release spliceosomal complex;ribonucleoprotein complex;spliceosomal complex;U2-type post-mRNA release spliceosomal complex;U2-type spliceosomal complex	biological regulation;cellular component assembly;cellular component organization;cellular macromolecular complex assembly;cellular process;macromolecular complex assembly;ribonucleoprotein complex assembly	cell part;intracellular membrane-bounded organelle;intracellular non-membrane-bounded organelle;intracellular organelle;macromolecular complex;nucleolus;nucleoplasm;nucleus;organelle;ribonucleoprotein complex;spliceosomal complex		VESSDSDSDSDGAKE	21	Q8BKT3-2	Q8BKT3-2_S21	S21	Gcfc2	QVESSDSDsDsDGAKEQSAEEPASAGGR;RQVESSDSDsDsDGAKEQSAEEPASAGGR
25.1642	22.8992	23.0945	24.4984	26.17	26.3612	26.9539	24.7129	25.7389	24.3376	26.0443	26.4282	22.4786	22.104	22.6205	21.9964	22.0796	22.3135	23.2797	23.2422	23.2778	22.0207	20.9101	22.0552	23.3908	21.6316	23.8545	23.3808	20.9197	22.7687	22.3896	22.9712	23.4237	21.4131	22.4146	23.9424	22.4845	22.0848	22.344	22.7562	21.3283	22.6341	24.4937	23.0831	23.4312	21.8855	21.6473	22.0215	S	biological regulation;cellular component assembly;cellular component assembly at cellular level;cellular component organization;cellular component organization at cellular level;cellular component organization or biogenesis;cellular component organization or biogenesis at cellular level;cellular macromolecular complex assembly;cellular macromolecular complex subunit organization;cellular process;macromolecular complex assembly;macromolecular complex subunit organization;negative regulation of biological process;negative regulation of biosynthetic process;negative regulation of cellular biosynthetic process;negative regulation of cellular macromolecule biosynthetic process;negative regulation of cellular metabolic process;negative regulation of cellular process;negative regulation of gene expression;negative regulation of macromolecule biosynthetic process;negative regulation of macromolecule metabolic process;negative regulation of metabolic process;negative regulation of nitrogen compound metabolic process;negative regulation of nucleobase-containing compound metabolic process;negative regulation of RNA metabolic process;negative regulation of transcription from RNA polymerase II promoter;negative regulation of transcription, DNA-dependent;regulation of biological process;regulation of biosynthetic process;regulation of cellular biosynthetic process;regulation of cellular macromolecule biosynthetic process;regulation of cellular metabolic process;regulation of cellular process;regulation of gene expression;regulation of macromolecule biosynthetic process;regulation of macromolecule metabolic process;regulation of metabolic process;regulation of nitrogen compound metabolic process;regulation of nucleobase-containing compound metabolic process;regulation of primary metabolic process;regulation of RNA metabolic process;regulation of transcription from RNA polymerase II promoter;regulation of transcription, DNA-dependent;ribonucleoprotein complex assembly;ribonucleoprotein complex subunit organization;spliceosome assembly	binding;core promoter proximal region DNA binding;core promoter proximal region sequence-specific DNA binding;DNA binding;nucleic acid binding;nucleic acid binding transcription factor activity;regulatory region DNA binding;regulatory region nucleic acid binding;RNA polymerase II core promoter proximal region sequence-specific DNA binding;RNA polymerase II core promoter proximal region sequence-specific DNA binding transcription factor activity;RNA polymerase II core promoter proximal region sequence-specific DNA binding transcription factor activity involved in negative regulation of transcription;RNA polymerase II regulatory region DNA binding;RNA polymerase II regulatory region sequence-specific DNA binding;sequence-specific DNA binding;sequence-specific DNA binding RNA polymerase II transcription factor activity;sequence-specific DNA binding transcription factor activity;transcription regulatory region DNA binding;transcription regulatory region sequence-specific DNA binding	cell part;intracellular membrane-bounded organelle;intracellular non-membrane-bounded organelle;intracellular organelle;intracellular organelle part;intracellular part;macromolecular complex;membrane-bounded organelle;non-membrane-bounded organelle;nuclear part;nucleolus;nucleoplasm;nucleus;organelle;organelle part;post-mRNA release spliceosomal complex;ribonucleoprotein complex;spliceosomal complex;U2-type post-mRNA release spliceosomal complex;U2-type spliceosomal complex	biological regulation;cellular component assembly;cellular component organization;cellular macromolecular complex assembly;cellular process;macromolecular complex assembly;ribonucleoprotein complex assembly	cell part;intracellular membrane-bounded organelle;intracellular non-membrane-bounded organelle;intracellular organelle;macromolecular complex;nucleolus;nucleoplasm;nucleus;organelle;ribonucleoprotein complex;spliceosomal complex		SSDSDSDSDGAKEQS	23	Q8BKT3-2	Q8BKT3-2_S23	S23	Gcfc2	QVESSDSDSDsDGAKEQSAEEPASAGGR;QVESSDSDsDsDGAKEQSAEEPASAGGR;QVESSDsDSDsDGAKEQSAEEPASAGGR;RQVESSDSDsDsDGAKEQSAEEPASAGGR
22.2047	23.3742	23.7053	23.0735	22.6258	22.7205	22.3438	25.0275	23.594	22.7452	22.3339	24.848	22.7437	21.5679	22.8212	22.1616	21.8839	22.7445	23.0127	22.421	23.0572	21.953	21.8948	22.4345	24.091	23.7042	21.8475	22.1838	22.4084	21.7054	21.4793	21.9804	22.6526	22.5241	21.8998	22.9423	21.9686	24.3511	23.7419	22.0466	22.9031	22.7058	24.2469	21.4162	22.4117	21.7211	22.6975	22.6039	S	biological regulation;cellular component assembly;cellular component assembly at cellular level;cellular component organization;cellular component organization at cellular level;cellular component organization or biogenesis;cellular component organization or biogenesis at cellular level;cellular macromolecular complex assembly;cellular macromolecular complex subunit organization;cellular process;macromolecular complex assembly;macromolecular complex subunit organization;negative regulation of biological process;negative regulation of biosynthetic process;negative regulation of cellular biosynthetic process;negative regulation of cellular macromolecule biosynthetic process;negative regulation of cellular metabolic process;negative regulation of cellular process;negative regulation of gene expression;negative regulation of macromolecule biosynthetic process;negative regulation of macromolecule metabolic process;negative regulation of metabolic process;negative regulation of nitrogen compound metabolic process;negative regulation of nucleobase-containing compound metabolic process;negative regulation of RNA metabolic process;negative regulation of transcription from RNA polymerase II promoter;negative regulation of transcription, DNA-dependent;regulation of biological process;regulation of biosynthetic process;regulation of cellular biosynthetic process;regulation of cellular macromolecule biosynthetic process;regulation of cellular metabolic process;regulation of cellular process;regulation of gene expression;regulation of macromolecule biosynthetic process;regulation of macromolecule metabolic process;regulation of metabolic process;regulation of nitrogen compound metabolic process;regulation of nucleobase-containing compound metabolic process;regulation of primary metabolic process;regulation of RNA metabolic process;regulation of transcription from RNA polymerase II promoter;regulation of transcription, DNA-dependent;ribonucleoprotein complex assembly;ribonucleoprotein complex subunit organization;spliceosome assembly	binding;core promoter proximal region DNA binding;core promoter proximal region sequence-specific DNA binding;DNA binding;nucleic acid binding;nucleic acid binding transcription factor activity;regulatory region DNA binding;regulatory region nucleic acid binding;RNA polymerase II core promoter proximal region sequence-specific DNA binding;RNA polymerase II core promoter proximal region sequence-specific DNA binding transcription factor activity;RNA polymerase II core promoter proximal region sequence-specific DNA binding transcription factor activity involved in negative regulation of transcription;RNA polymerase II regulatory region DNA binding;RNA polymerase II regulatory region sequence-specific DNA binding;sequence-specific DNA binding;sequence-specific DNA binding RNA polymerase II transcription factor activity;sequence-specific DNA binding transcription factor activity;transcription regulatory region DNA binding;transcription regulatory region sequence-specific DNA binding	cell part;intracellular membrane-bounded organelle;intracellular non-membrane-bounded organelle;intracellular organelle;intracellular organelle part;intracellular part;macromolecular complex;membrane-bounded organelle;non-membrane-bounded organelle;nuclear part;nucleolus;nucleoplasm;nucleus;organelle;organelle part;post-mRNA release spliceosomal complex;ribonucleoprotein complex;spliceosomal complex;U2-type post-mRNA release spliceosomal complex;U2-type spliceosomal complex	biological regulation;cellular component assembly;cellular component organization;cellular macromolecular complex assembly;cellular process;macromolecular complex assembly;ribonucleoprotein complex assembly	cell part;intracellular membrane-bounded organelle;intracellular non-membrane-bounded organelle;intracellular organelle;macromolecular complex;nucleolus;nucleoplasm;nucleus;organelle;ribonucleoprotein complex;spliceosomal complex		QDELKCESSYLQQLS	363	Q8BKT3-2	Q8BKT3-2_S363	S363	Gcfc2	QDELKCEssyLQQLSR
22.1862	22.9486	23.7661	21.8435	23.6836	22.9203	21.7598	25.0275	23.3688	22.2719	23.3861	24.848	23.4471	22.0952	21.8184	22.8422	22.1994	22.0148	23.4656	22.4779	22.5876	22.9371	22.3478	20.9486	21.9827	21.8712	22.9146	23.0572	23.0635	22.9132	22.728	22.8904	23.9663	22.9715	21.0282	22.4453	22.4376	24.3511	22.8003	22.1039	22.6919	23.284	25.4022	22.6042	22.2673	20.9956	21.362	22.4288	S	biological regulation;cellular component assembly;cellular component assembly at cellular level;cellular component organization;cellular component organization at cellular level;cellular component organization or biogenesis;cellular component organization or biogenesis at cellular level;cellular macromolecular complex assembly;cellular macromolecular complex subunit organization;cellular process;macromolecular complex assembly;macromolecular complex subunit organization;negative regulation of biological process;negative regulation of biosynthetic process;negative regulation of cellular biosynthetic process;negative regulation of cellular macromolecule biosynthetic process;negative regulation of cellular metabolic process;negative regulation of cellular process;negative regulation of gene expression;negative regulation of macromolecule biosynthetic process;negative regulation of macromolecule metabolic process;negative regulation of metabolic process;negative regulation of nitrogen compound metabolic process;negative regulation of nucleobase-containing compound metabolic process;negative regulation of RNA metabolic process;negative regulation of transcription from RNA polymerase II promoter;negative regulation of transcription, DNA-dependent;regulation of biological process;regulation of biosynthetic process;regulation of cellular biosynthetic process;regulation of cellular macromolecule biosynthetic process;regulation of cellular metabolic process;regulation of cellular process;regulation of gene expression;regulation of macromolecule biosynthetic process;regulation of macromolecule metabolic process;regulation of metabolic process;regulation of nitrogen compound metabolic process;regulation of nucleobase-containing compound metabolic process;regulation of primary metabolic process;regulation of RNA metabolic process;regulation of transcription from RNA polymerase II promoter;regulation of transcription, DNA-dependent;ribonucleoprotein complex assembly;ribonucleoprotein complex subunit organization;spliceosome assembly	binding;core promoter proximal region DNA binding;core promoter proximal region sequence-specific DNA binding;DNA binding;nucleic acid binding;nucleic acid binding transcription factor activity;regulatory region DNA binding;regulatory region nucleic acid binding;RNA polymerase II core promoter proximal region sequence-specific DNA binding;RNA polymerase II core promoter proximal region sequence-specific DNA binding transcription factor activity;RNA polymerase II core promoter proximal region sequence-specific DNA binding transcription factor activity involved in negative regulation of transcription;RNA polymerase II regulatory region DNA binding;RNA polymerase II regulatory region sequence-specific DNA binding;sequence-specific DNA binding;sequence-specific DNA binding RNA polymerase II transcription factor activity;sequence-specific DNA binding transcription factor activity;transcription regulatory region DNA binding;transcription regulatory region sequence-specific DNA binding	cell part;intracellular membrane-bounded organelle;intracellular non-membrane-bounded organelle;intracellular organelle;intracellular organelle part;intracellular part;macromolecular complex;membrane-bounded organelle;non-membrane-bounded organelle;nuclear part;nucleolus;nucleoplasm;nucleus;organelle;organelle part;post-mRNA release spliceosomal complex;ribonucleoprotein complex;spliceosomal complex;U2-type post-mRNA release spliceosomal complex;U2-type spliceosomal complex	biological regulation;cellular component assembly;cellular component organization;cellular macromolecular complex assembly;cellular process;macromolecular complex assembly;ribonucleoprotein complex assembly	cell part;intracellular membrane-bounded organelle;intracellular non-membrane-bounded organelle;intracellular organelle;macromolecular complex;nucleolus;nucleoplasm;nucleus;organelle;ribonucleoprotein complex;spliceosomal complex		DELKCESSYLQQLSR	364	Q8BKT3-2	Q8BKT3-2_S364	S364	Gcfc2	QDELKCEssyLQQLSR
22.9146	22.3193	23.9433	22.2916	21.5793	22.4483	22.4624	25.0275	22.0615	23.0818	23.1642	24.848	22.905	21.5224	22.5557	21.5357	22.0834	22.712	20.7377	22.4677	22.4059	22.6673	23.0422	22.1957	23.208	21.6403	22.9098	23.3042	22.084	21.7768	22.9027	25.3083	22.0499	23.2248	22.3912	22.0565	23.0816	24.3511	22.3964	21.6237	23.9498	22.7168	24.301	23.0519	22.0851	21.7747	22.3805	23.2009	Y	biological regulation;cellular component assembly;cellular component assembly at cellular level;cellular component organization;cellular component organization at cellular level;cellular component organization or biogenesis;cellular component organization or biogenesis at cellular level;cellular macromolecular complex assembly;cellular macromolecular complex subunit organization;cellular process;macromolecular complex assembly;macromolecular complex subunit organization;negative regulation of biological process;negative regulation of biosynthetic process;negative regulation of cellular biosynthetic process;negative regulation of cellular macromolecule biosynthetic process;negative regulation of cellular metabolic process;negative regulation of cellular process;negative regulation of gene expression;negative regulation of macromolecule biosynthetic process;negative regulation of macromolecule metabolic process;negative regulation of metabolic process;negative regulation of nitrogen compound metabolic process;negative regulation of nucleobase-containing compound metabolic process;negative regulation of RNA metabolic process;negative regulation of transcription from RNA polymerase II promoter;negative regulation of transcription, DNA-dependent;regulation of biological process;regulation of biosynthetic process;regulation of cellular biosynthetic process;regulation of cellular macromolecule biosynthetic process;regulation of cellular metabolic process;regulation of cellular process;regulation of gene expression;regulation of macromolecule biosynthetic process;regulation of macromolecule metabolic process;regulation of metabolic process;regulation of nitrogen compound metabolic process;regulation of nucleobase-containing compound metabolic process;regulation of primary metabolic process;regulation of RNA metabolic process;regulation of transcription from RNA polymerase II promoter;regulation of transcription, DNA-dependent;ribonucleoprotein complex assembly;ribonucleoprotein complex subunit organization;spliceosome assembly	binding;core promoter proximal region DNA binding;core promoter proximal region sequence-specific DNA binding;DNA binding;nucleic acid binding;nucleic acid binding transcription factor activity;regulatory region DNA binding;regulatory region nucleic acid binding;RNA polymerase II core promoter proximal region sequence-specific DNA binding;RNA polymerase II core promoter proximal region sequence-specific DNA binding transcription factor activity;RNA polymerase II core promoter proximal region sequence-specific DNA binding transcription factor activity involved in negative regulation of transcription;RNA polymerase II regulatory region DNA binding;RNA polymerase II regulatory region sequence-specific DNA binding;sequence-specific DNA binding;sequence-specific DNA binding RNA polymerase II transcription factor activity;sequence-specific DNA binding transcription factor activity;transcription regulatory region DNA binding;transcription regulatory region sequence-specific DNA binding	cell part;intracellular membrane-bounded organelle;intracellular non-membrane-bounded organelle;intracellular organelle;intracellular organelle part;intracellular part;macromolecular complex;membrane-bounded organelle;non-membrane-bounded organelle;nuclear part;nucleolus;nucleoplasm;nucleus;organelle;organelle part;post-mRNA release spliceosomal complex;ribonucleoprotein complex;spliceosomal complex;U2-type post-mRNA release spliceosomal complex;U2-type spliceosomal complex	biological regulation;cellular component assembly;cellular component organization;cellular macromolecular complex assembly;cellular process;macromolecular complex assembly;ribonucleoprotein complex assembly	cell part;intracellular membrane-bounded organelle;intracellular non-membrane-bounded organelle;intracellular organelle;macromolecular complex;nucleolus;nucleoplasm;nucleus;organelle;ribonucleoprotein complex;spliceosomal complex		ELKCESSYLQQLSRK	365	Q8BKT3-2	Q8BKT3-2_Y365	Y365	Gcfc2	QDELKCEssyLQQLSR
22.3787	24.0811	22.4929	22.3782	22.5385	22.2678	23.0151	22.3341	22.7671	22.6769	22.6118	22.8083	22.6601	23.1027	22.2092	21.9536	23.4551	22.0038	23.1512	24.217	23.6498	21.3546	24.0206	22.738	21.2139	22.5566	22.7567	21.8378	22.439	21.0762	25.8312	25.4984	25.4073	24.5869	22.3286	24.4298	22.5287	21.9378	23.4101	22.1383	22.2427	22.3766	24.5599	21.6837	23.829	22.7776	21.7284	21.598	S			cell part;integral to membrane;intrinsic to membrane;membrane part		cell part		LRASKTVSNGTAKPT	432	Q8BKU8-2	Q8BKU8-2_S432	S432	Tmem87b	TVsNGTAKPTSDNFDEDLK
22.3821	23.569	25.2021	25.0062	24.8623	20.8432	23.9077	22.629	25.3444	22.6984	25.2679	22.6365	22.4871	22.7899	24.8858	21.9549	23.7995	24.6757	23.0186	22.2966	22.2597	24.141	21.3302	22.9363	24.7077	24.8576	22.8401	23.2046	24.0009	23.8836	23.0076	21.8382	23.1855	23.2759	21.4327	23.9406	22.438	26.5105	22.6123	22.9141	24.6375	23.8756	24.6684	22.6169	23.4551	22.5225	25.0691	22.5692	S	actin crosslink formation;actin cytoskeleton organization;actin filament bundle assembly;actin filament organization;actin filament-based process;anatomical structure development;biological regulation;cell projection organization;cell surface receptor linked signaling pathway;cellular component assembly;cellular component assembly at cellular level;cellular component organization;cellular component organization at cellular level;cellular component organization or biogenesis;cellular component organization or biogenesis at cellular level;cellular membrane organization;cellular process;cellular response to chemical stimulus;cellular response to endogenous stimulus;cellular response to hormone stimulus;cellular response to insulin stimulus;cellular response to organic substance;cellular response to peptide hormone stimulus;cellular response to stimulus;cytoskeleton organization;dendrite development;developmental process;enzyme linked receptor protein signaling pathway;insulin receptor signaling pathway;intracellular signal transduction;membrane organization;multi-organism process;neuron projection development;organelle organization;plasma membrane organization;positive regulation of actin cytoskeleton reorganization;positive regulation of actin filament polymerization;positive regulation of biological process;positive regulation of cellular component organization;positive regulation of cellular process;positive regulation of cytoskeleton organization;positive regulation of organelle organization;positive regulation of protein complex assembly;positive regulation of protein polymerization;Ras protein signal transduction;regulation of actin cytoskeleton organization;regulation of actin cytoskeleton reorganization;regulation of actin filament length;regulation of actin filament polymerization;regulation of actin filament-based process;regulation of actin polymerization or depolymerization;regulation of anatomical structure morphogenesis;regulation of anatomical structure size;regulation of biological process;regulation of biological quality;regulation of cell communication;regulation of cell morphogenesis;regulation of cell shape;regulation of cellular component biogenesis;regulation of cellular component organization;regulation of cellular component size;regulation of cellular process;regulation of cytoskeleton organization;regulation of developmental process;regulation of multicellular organismal process;regulation of neurological system process;regulation of organelle organization;regulation of protein complex assembly;regulation of protein polymerization;regulation of signaling;regulation of synaptic plasticity;regulation of synaptic transmission;regulation of system process;regulation of transmission of nerve impulse;response to bacterium;response to biotic stimulus;response to chemical stimulus;response to endogenous stimulus;response to hormone stimulus;response to insulin stimulus;response to organic substance;response to other organism;response to peptide hormone stimulus;response to stimulus;Rho protein signal transduction;signal transduction;small GTPase mediated signal transduction;transmembrane receptor protein tyrosine kinase signaling pathway	binding;binding, bridging;cytoskeletal adaptor activity;cytoskeletal protein binding;identical protein binding;proline-rich region binding;protein binding;protein binding, bridging	actin cytoskeleton;cell part;cell projection;cytoplasm;cytoplasmic part;cytoskeleton;cytosol;extracellular membrane-bounded organelle;extracellular organelle;extracellular region part;extracellular vesicular exosome;filopodium;intracellular non-membrane-bounded organelle;intracellular organelle;intracellular organelle part;intracellular part;membrane;membrane-bounded organelle;membrane-bounded vesicle;neuron projection;non-membrane-bounded organelle;nuclear part;nucleoplasm;organelle;organelle part;plasma membrane;ruffle;vesicle	anatomical structure development;biological regulation;cellular component assembly;cellular component organization;cellular membrane organization;cellular process;cytoskeleton organization;developmental process;membrane organization;multi-organism process;organelle organization;plasma membrane organization;regulation of organelle organization;response to biotic stimulus;response to chemical stimulus;response to endogenous stimulus;response to stimulus;signal transduction	cell part;cell projection;cytoplasm;cytoskeleton;cytosol;extracellular organelle;filopodium;intracellular non-membrane-bounded organelle;intracellular organelle;membrane;neuron projection;nucleoplasm;organelle;plasma membrane;vesicle	Adherens junction;Regulation of actin cytoskeleton	AAQPKSLSPPQSQSK	326	Q8BKX1-2	Q8BKX1-2_S326	S326	Baiap2	SLsPPQSQSK
