## Supplementary material for "Unraveling anti-inflammatory metabolic signatures of *Glycyrrhiza uralensis* and isoliquiritigenin through multiomics": Source data: MSdata_RawDataTable.xlsx (part 66 of 96)

### Sheet: 8. Phosphoproteome_perseus (continued)
Control_0h_rep1 Intensity	Control_0h_rep2 Intensity	Control_0h_rep3 Intensity	Control_15min_rep1 Intensity	Control_15min_rep2 Intensity	Control_15min_rep3 Intensity	Control_24h_rep1 Intensity	Control_24h_rep2 Intensity	Control_24h_rep3 Intensity	Control_2h_rep1 Intensity	Control_2h_rep2 Intensity	Control_2h_rep3 Intensity	G_uralensis_0h_rep1 Intensity	G_uralensis_0h_rep2 Intensity	G_uralensis_0h_rep3 Intensity	G_uralensis_15min_rep1 Intensity	G_uralensis_15min_rep2 Intensity	G_uralensis_15min_rep3 Intensity	G_uralensis_24h_rep1 Intensity	G_uralensis_24h_rep2 Intensity	G_uralensis_24h_rep3 Intensity	G_uralensis_2h_rep1 Intensity	G_uralensis_2h_rep2 Intensity	G_uralensis_2h_rep3 Intensity	ILG_0h_rep1 Intensity	ILG_0h_rep2 Intensity	ILG_0h_rep3 Intensity	ILG_15min_rep1 Intensity	ILG_15min_rep2 Intensity	ILG_15min_rep3 Intensity	ILG_24h_rep1 Intensity	ILG_24h_rep2 Intensity	ILG_24h_rep3 Intensity	ILG_2h_rep1 Intensity	ILG_2h_rep2 Intensity	ILG_2h_rep3 Intensity	LPS_0h_rep1 Intensity	LPS_0h_rep2 Intensity	LPS_0h_rep3 Intensity	LPS_15min_rep1 Intensity	LPS_15min_rep2 Intensity	LPS_15min_rep3 Intensity	LPS_24h_rep1 Intensity	LPS_24h_rep2 Intensity	LPS_24h_rep3 Intensity	LPS_2h_rep1 Intensity	LPS_2h_rep2 Intensity	LPS_2h_rep3 Intensity	Amino acid	GOBP name	GOMF name	GOCC name	GOBP slim name	GOCC slim name	KEGG name	Sequence window	number	Protein	Index	modified site	Gene	Peptide
24.1095	23.9043	22.4553	25.0804	22.7662	24.867	23.7433	22.3531	23.5323	23.3171	23.2362	22.226	24.2513	22.7181	23.3223	22.2891	22.4054	20.5551	20.7783	21.9569	20.9966	22.576	21.9598	21.7638	22.7381	23.8782	22.25	22.2086	23.0131	22.0824	22.3929	22.7304	23.1357	22.0887	22.8189	22.5119	23.5951	24.1464	21.7662	21.966	22.8943	22.3318	24.5481	20.9799	22.6798	22.6069	22.3346	22.1026	S		binding;cation binding;ion binding;metal ion binding;transition metal ion binding;zinc ion binding	cell part;intracellular membrane-bounded organelle;intracellular organelle;intracellular part;membrane-bounded organelle;nucleus;organelle		cell part;intracellular membrane-bounded organelle;intracellular organelle;nucleus;organelle		ACPYYHNSKDRRRSP	240	Q8BL48-2	Q8BL48-2_S240	S240	Unk	QGYACPYYHNsKDR
22.3222	23.6455	22.9124	23.3123	23.5882	22.3616	23.6096	21.4508	22.3224	23.3259	23.0753	22.3876	22.487	23.0455	22.6715	22.3259	22.6352	20.9816	21.4457	22.835	23.3027	21.3888	21.9977	22.3103	25.8093	23.2687	26.673	27.509	25.0105	27.1115	20.8056	21.8318	23.4924	27.1604	26.976	27.3662	24.3645	24.5692	22.2232	24.317	23.6072	21.3488	24.4423	21.0707	22.3645	22.2746	22.0818	22.0083	S		binding;cation binding;ion binding;metal ion binding;transition metal ion binding;zinc ion binding	cell part;intracellular membrane-bounded organelle;intracellular organelle;intracellular part;membrane-bounded organelle;nucleus;organelle		cell part;intracellular membrane-bounded organelle;intracellular organelle;nucleus;organelle		CRNSGLGSPSHLCSS	365	Q8BL48-2	Q8BL48-2_S365	S365	Unk	NSGLGsPSHLCSSPPGPSR;NSGLGsPSHLCSsPPGPSR
22.3055	22.7389	23.0533	22.1811	22.0305	24.4684	23.6096	22.3005	22.844	22.5895	22.7974	22.9292	21.5019	22.8453	22.6341	22.2189	21.5653	22.4289	22.8088	21.2935	22.8812	22.9406	22.4524	20.9901	22.1171	22.1978	26.673	27.509	22.5945	27.217	23.1505	22.41	22.5819	27.1604	27.2625	27.1604	24.3645	23.3521	22.1381	24.317	23.5561	21.6705	23.6803	21.4885	22.7791	22.5269	22.6453	23.2358	S		binding;cation binding;ion binding;metal ion binding;transition metal ion binding;zinc ion binding	cell part;intracellular membrane-bounded organelle;intracellular organelle;intracellular part;membrane-bounded organelle;nucleus;organelle		cell part;intracellular membrane-bounded organelle;intracellular organelle;nucleus;organelle		SPSHLCSSPPGPSRK	372	Q8BL48-2	Q8BL48-2_S372	S372	Unk	NSGLGSPSHLCSsPPGPSR;NSGLGsPSHLCSsPPGPSR
25.5725	22.8713	26.6865	23.9888	23.5754	23.4991	22.2689	22.6844	22.2675	22.2737	22.7451	23.3239	24.9134	25.4769	24.4923	26.8019	26.4154	25.9933	25.9672	25.0359	22.4538	26.4346	26.1814	25.7466	26.3031	24.9088	23.4368	25.4984	26.5725	21.8643	24.5696	26.0975	24.4984	24.9225	24.8093	24.1565	23.0382	28.9203	22.8339	25.3101	22.6979	22.0752	23.1111	21.7159	21.5375	22.3155	25.391	26.5285	S	biological regulation;cellular macromolecule metabolic process;cellular metabolic process;cellular nitrogen compound metabolic process;cellular process;establishment of localization;establishment of RNA localization;macromolecule metabolic process;metabolic process;mRNA metabolic process;mRNA processing;mRNA transport;negative regulation of biological process;negative regulation of cellular metabolic process;negative regulation of cellular process;negative regulation of macromolecule metabolic process;negative regulation of metabolic process;negative regulation of mRNA processing;negative regulation of nitrogen compound metabolic process;negative regulation of nuclear mRNA splicing, via spliceosome;negative regulation of nucleobase-containing compound metabolic process;negative regulation of RNA metabolic process;negative regulation of RNA splicing;nitrogen compound metabolic process;nucleic acid metabolic process;nucleic acid transport;nucleobase-containing compound metabolic process;nucleobase-containing compound transport;primary metabolic process;regulation of biological process;regulation of cellular metabolic process;regulation of cellular process;regulation of gene expression;regulation of macromolecule metabolic process;regulation of metabolic process;regulation of mRNA processing;regulation of nitrogen compound metabolic process;regulation of nuclear mRNA splicing, via spliceosome;regulation of nucleobase-containing compound metabolic process;regulation of primary metabolic process;regulation of RNA metabolic process;regulation of RNA splicing;RNA metabolic process;RNA processing;RNA splicing;RNA transport;transport	binding;cation binding;ion binding;metal ion binding;nucleotide binding;transition metal ion binding;zinc ion binding	cell part;cytoplasm;extracellular membrane-bounded organelle;extracellular organelle;extracellular region part;extracellular vesicular exosome;intracellular organelle part;intracellular part;membrane-bounded organelle;membrane-bounded vesicle;nuclear part;nucleoplasm;organelle;organelle part;vesicle	biological regulation;cellular metabolic process;cellular nitrogen compound metabolic process;cellular process;establishment of localization;macromolecule metabolic process;metabolic process;mRNA metabolic process;mRNA processing;nitrogen compound metabolic process;nucleobase-containing compound metabolic process;nucleobase-containing compound transport;primary metabolic process;RNA metabolic process;RNA processing;RNA splicing;transport	cell part;cytoplasm;extracellular organelle;nucleoplasm;organelle;vesicle	Spliceosome	RSASPRRSRSVSLRR	163	Q8BL97-2	Q8BL97-2_S163	S163	Srsf7	RsRsVSLR;sRsVSLR;sRsVsLRR
25.5725	21.9734	26.6865	23.0197	23.5754	23.0261	22.7508	23.1369	22.9819	22.432	23.0576	23.3239	24.9134	25.6125	24.4923	26.8623	26.4154	25.9933	25.9672	25.0359	22.3387	26.5374	26.1814	25.7466	26.3031	24.9088	22.9898	25.4984	26.5725	21.8204	24.5696	26.0975	24.4984	24.9225	24.8093	24.1565	22.781	28.9203	22.1697	25.3101	22.0769	22.6706	25.0491	22.2987	23.7413	21.7141	25.391	26.5285	S	biological regulation;cellular macromolecule metabolic process;cellular metabolic process;cellular nitrogen compound metabolic process;cellular process;establishment of localization;establishment of RNA localization;macromolecule metabolic process;metabolic process;mRNA metabolic process;mRNA processing;mRNA transport;negative regulation of biological process;negative regulation of cellular metabolic process;negative regulation of cellular process;negative regulation of macromolecule metabolic process;negative regulation of metabolic process;negative regulation of mRNA processing;negative regulation of nitrogen compound metabolic process;negative regulation of nuclear mRNA splicing, via spliceosome;negative regulation of nucleobase-containing compound metabolic process;negative regulation of RNA metabolic process;negative regulation of RNA splicing;nitrogen compound metabolic process;nucleic acid metabolic process;nucleic acid transport;nucleobase-containing compound metabolic process;nucleobase-containing compound transport;primary metabolic process;regulation of biological process;regulation of cellular metabolic process;regulation of cellular process;regulation of gene expression;regulation of macromolecule metabolic process;regulation of metabolic process;regulation of mRNA processing;regulation of nitrogen compound metabolic process;regulation of nuclear mRNA splicing, via spliceosome;regulation of nucleobase-containing compound metabolic process;regulation of primary metabolic process;regulation of RNA metabolic process;regulation of RNA splicing;RNA metabolic process;RNA processing;RNA splicing;RNA transport;transport	binding;cation binding;ion binding;metal ion binding;nucleotide binding;transition metal ion binding;zinc ion binding	cell part;cytoplasm;extracellular membrane-bounded organelle;extracellular organelle;extracellular region part;extracellular vesicular exosome;intracellular organelle part;intracellular part;membrane-bounded organelle;membrane-bounded vesicle;nuclear part;nucleoplasm;organelle;organelle part;vesicle	biological regulation;cellular metabolic process;cellular nitrogen compound metabolic process;cellular process;establishment of localization;macromolecule metabolic process;metabolic process;mRNA metabolic process;mRNA processing;nitrogen compound metabolic process;nucleobase-containing compound metabolic process;nucleobase-containing compound transport;primary metabolic process;RNA metabolic process;RNA processing;RNA splicing;transport	cell part;cytoplasm;extracellular organelle;nucleoplasm;organelle;vesicle	Spliceosome	ASPRRSRSVSLRRSR	165	Q8BL97-2	Q8BL97-2_S165	S165	Srsf7	RsRsVSLR;SRsVSLR;sRsVSLR;sRsVsLRR
24.0609	22.8643	25.0233	23.1599	21.8469	22.1738	23.0901	22.0888	22.2837	23.0624	22.2115	22.4208	23.6195	22.9308	22.1675	22.6723	23.093	22.2088	21.2497	23.1802	24.2754	21.7337	22.1289	22.3939	26.002	24.9088	23.0856	25.4984	26.0547	23.6529	22.6022	25.6622	22.4952	24.9225	22.7225	23.16	23.2032	28.9203	22.7543	25.3101	23.1685	24.0447	24.2292	21.8546	22.6309	23.0716	25.391	25.9134	S	biological regulation;cellular macromolecule metabolic process;cellular metabolic process;cellular nitrogen compound metabolic process;cellular process;establishment of localization;establishment of RNA localization;macromolecule metabolic process;metabolic process;mRNA metabolic process;mRNA processing;mRNA transport;negative regulation of biological process;negative regulation of cellular metabolic process;negative regulation of cellular process;negative regulation of macromolecule metabolic process;negative regulation of metabolic process;negative regulation of mRNA processing;negative regulation of nitrogen compound metabolic process;negative regulation of nuclear mRNA splicing, via spliceosome;negative regulation of nucleobase-containing compound metabolic process;negative regulation of RNA metabolic process;negative regulation of RNA splicing;nitrogen compound metabolic process;nucleic acid metabolic process;nucleic acid transport;nucleobase-containing compound metabolic process;nucleobase-containing compound transport;primary metabolic process;regulation of biological process;regulation of cellular metabolic process;regulation of cellular process;regulation of gene expression;regulation of macromolecule metabolic process;regulation of metabolic process;regulation of mRNA processing;regulation of nitrogen compound metabolic process;regulation of nuclear mRNA splicing, via spliceosome;regulation of nucleobase-containing compound metabolic process;regulation of primary metabolic process;regulation of RNA metabolic process;regulation of RNA splicing;RNA metabolic process;RNA processing;RNA splicing;RNA transport;transport	binding;cation binding;ion binding;metal ion binding;nucleotide binding;transition metal ion binding;zinc ion binding	cell part;cytoplasm;extracellular membrane-bounded organelle;extracellular organelle;extracellular region part;extracellular vesicular exosome;intracellular organelle part;intracellular part;membrane-bounded organelle;membrane-bounded vesicle;nuclear part;nucleoplasm;organelle;organelle part;vesicle	biological regulation;cellular metabolic process;cellular nitrogen compound metabolic process;cellular process;establishment of localization;macromolecule metabolic process;metabolic process;mRNA metabolic process;mRNA processing;nitrogen compound metabolic process;nucleobase-containing compound metabolic process;nucleobase-containing compound transport;primary metabolic process;RNA metabolic process;RNA processing;RNA splicing;transport	cell part;cytoplasm;extracellular organelle;nucleoplasm;organelle;vesicle	Spliceosome	PRRSRSVSLRRSRSA	167	Q8BL97-2	Q8BL97-2_S167	S167	Srsf7	sRsVsLRR
22.3675	26.5478	31.13	30.5754	29.94	29.2331	28.7227	30.3724	30.0479	29.8682	30.0479	29.747	30.4823	30.7533	30.8755	30.6629	28.7802	30.6713	30.4234	30.5844	30.4032	30.5754	28.5352	30.8309	28.7988	28.9146	29.0084	28.1214	29.7341	29.2262	28.9977	28.8112	28.6492	30.196	29.8203	29.4976	29.3766	29.4649	29.843	30.0349	27.2979	30.0864	23.4394	30.0479	29.8445	30.1842	30.3088	29.9117	S	biological regulation;cellular macromolecule metabolic process;cellular metabolic process;cellular nitrogen compound metabolic process;cellular process;establishment of localization;establishment of RNA localization;macromolecule metabolic process;metabolic process;mRNA metabolic process;mRNA processing;mRNA transport;negative regulation of biological process;negative regulation of cellular metabolic process;negative regulation of cellular process;negative regulation of macromolecule metabolic process;negative regulation of metabolic process;negative regulation of mRNA processing;negative regulation of nitrogen compound metabolic process;negative regulation of nuclear mRNA splicing, via spliceosome;negative regulation of nucleobase-containing compound metabolic process;negative regulation of RNA metabolic process;negative regulation of RNA splicing;nitrogen compound metabolic process;nucleic acid metabolic process;nucleic acid transport;nucleobase-containing compound metabolic process;nucleobase-containing compound transport;primary metabolic process;regulation of biological process;regulation of cellular metabolic process;regulation of cellular process;regulation of gene expression;regulation of macromolecule metabolic process;regulation of metabolic process;regulation of mRNA processing;regulation of nitrogen compound metabolic process;regulation of nuclear mRNA splicing, via spliceosome;regulation of nucleobase-containing compound metabolic process;regulation of primary metabolic process;regulation of RNA metabolic process;regulation of RNA splicing;RNA metabolic process;RNA processing;RNA splicing;RNA transport;transport	binding;cation binding;ion binding;metal ion binding;nucleotide binding;transition metal ion binding;zinc ion binding	cell part;cytoplasm;extracellular membrane-bounded organelle;extracellular organelle;extracellular region part;extracellular vesicular exosome;intracellular organelle part;intracellular part;membrane-bounded organelle;membrane-bounded vesicle;nuclear part;nucleoplasm;organelle;organelle part;vesicle	biological regulation;cellular metabolic process;cellular nitrogen compound metabolic process;cellular process;establishment of localization;macromolecule metabolic process;metabolic process;mRNA metabolic process;mRNA processing;nitrogen compound metabolic process;nucleobase-containing compound metabolic process;nucleobase-containing compound transport;primary metabolic process;RNA metabolic process;RNA processing;RNA splicing;transport	cell part;cytoplasm;extracellular organelle;nucleoplasm;organelle;vesicle	Spliceosome	RSASLRRSRSGSIIG	179	Q8BL97-2	Q8BL97-2_S179	S179	Srsf7	sRSGSIIGSR;sRSGsIIGSR;sRsGSIIGSR;sRsGsIIGSR
28.3745	28.1015	31.5664	30.8309	30.2869	29.6355	29.0111	30.4234	30.3828	30.1842	30.393	29.9539	31.1115	31.2077	31.3142	31.2535	30.1361	31.1724	30.4919	30.6713	30.4433	31.0414	30.0349	31.3033	29.2913	29.4032	29.5844	29.3109	30.2077	29.8579	29.6268	29.2759	29.6372	30.6881	30.3303	30.0349	30.0349	31.4032	30.4032	30.7692	29.668	30.7292	23.7654	30.5754	29.9814	30.7927	30.8081	30.5109	S	biological regulation;cellular macromolecule metabolic process;cellular metabolic process;cellular nitrogen compound metabolic process;cellular process;establishment of localization;establishment of RNA localization;macromolecule metabolic process;metabolic process;mRNA metabolic process;mRNA processing;mRNA transport;negative regulation of biological process;negative regulation of cellular metabolic process;negative regulation of cellular process;negative regulation of macromolecule metabolic process;negative regulation of metabolic process;negative regulation of mRNA processing;negative regulation of nitrogen compound metabolic process;negative regulation of nuclear mRNA splicing, via spliceosome;negative regulation of nucleobase-containing compound metabolic process;negative regulation of RNA metabolic process;negative regulation of RNA splicing;nitrogen compound metabolic process;nucleic acid metabolic process;nucleic acid transport;nucleobase-containing compound metabolic process;nucleobase-containing compound transport;primary metabolic process;regulation of biological process;regulation of cellular metabolic process;regulation of cellular process;regulation of gene expression;regulation of macromolecule metabolic process;regulation of metabolic process;regulation of mRNA processing;regulation of nitrogen compound metabolic process;regulation of nuclear mRNA splicing, via spliceosome;regulation of nucleobase-containing compound metabolic process;regulation of primary metabolic process;regulation of RNA metabolic process;regulation of RNA splicing;RNA metabolic process;RNA processing;RNA splicing;RNA transport;transport	binding;cation binding;ion binding;metal ion binding;nucleotide binding;transition metal ion binding;zinc ion binding	cell part;cytoplasm;extracellular membrane-bounded organelle;extracellular organelle;extracellular region part;extracellular vesicular exosome;intracellular organelle part;intracellular part;membrane-bounded organelle;membrane-bounded vesicle;nuclear part;nucleoplasm;organelle;organelle part;vesicle	biological regulation;cellular metabolic process;cellular nitrogen compound metabolic process;cellular process;establishment of localization;macromolecule metabolic process;metabolic process;mRNA metabolic process;mRNA processing;nitrogen compound metabolic process;nucleobase-containing compound metabolic process;nucleobase-containing compound transport;primary metabolic process;RNA metabolic process;RNA processing;RNA splicing;transport	cell part;cytoplasm;extracellular organelle;nucleoplasm;organelle;vesicle	Spliceosome	ASLRRSRSGSIIGSR	181	Q8BL97-2	Q8BL97-2_S181	S181	Srsf7	SRsGSIIGSR;SRsGsIIGSR;sGSIIGSR;sGsIIGSR;sRsGSIIGSR;sRsGsIIGSR
20.3665	26.976	28.5933	27.0711	26.9539	26.5898	26.4831	28.4823	26.3273	27.1015	26.558	27.5536	28.3109	26.4473	28.7292	27.1795	29.0427	28.7739	29.8234	30.1115	29.7802	29.8814	29.0864	28.3239	27.9088	27.9814	28.267	28.7031	28.8799	27.5536	28.1214	28.5826	29.1065	28.604	28.6285	28.5933	27.7453	30.3196	28.3452	28.1164	27.7958	27.6595	23.7974	28.3023	29.49	28.2847	28.6285	28.5315	S	biological regulation;cellular macromolecule metabolic process;cellular metabolic process;cellular nitrogen compound metabolic process;cellular process;establishment of localization;establishment of RNA localization;macromolecule metabolic process;metabolic process;mRNA metabolic process;mRNA processing;mRNA transport;negative regulation of biological process;negative regulation of cellular metabolic process;negative regulation of cellular process;negative regulation of macromolecule metabolic process;negative regulation of metabolic process;negative regulation of mRNA processing;negative regulation of nitrogen compound metabolic process;negative regulation of nuclear mRNA splicing, via spliceosome;negative regulation of nucleobase-containing compound metabolic process;negative regulation of RNA metabolic process;negative regulation of RNA splicing;nitrogen compound metabolic process;nucleic acid metabolic process;nucleic acid transport;nucleobase-containing compound metabolic process;nucleobase-containing compound transport;primary metabolic process;regulation of biological process;regulation of cellular metabolic process;regulation of cellular process;regulation of gene expression;regulation of macromolecule metabolic process;regulation of metabolic process;regulation of mRNA processing;regulation of nitrogen compound metabolic process;regulation of nuclear mRNA splicing, via spliceosome;regulation of nucleobase-containing compound metabolic process;regulation of primary metabolic process;regulation of RNA metabolic process;regulation of RNA splicing;RNA metabolic process;RNA processing;RNA splicing;RNA transport;transport	binding;cation binding;ion binding;metal ion binding;nucleotide binding;transition metal ion binding;zinc ion binding	cell part;cytoplasm;extracellular membrane-bounded organelle;extracellular organelle;extracellular region part;extracellular vesicular exosome;intracellular organelle part;intracellular part;membrane-bounded organelle;membrane-bounded vesicle;nuclear part;nucleoplasm;organelle;organelle part;vesicle	biological regulation;cellular metabolic process;cellular nitrogen compound metabolic process;cellular process;establishment of localization;macromolecule metabolic process;metabolic process;mRNA metabolic process;mRNA processing;nitrogen compound metabolic process;nucleobase-containing compound metabolic process;nucleobase-containing compound transport;primary metabolic process;RNA metabolic process;RNA processing;RNA splicing;transport	cell part;cytoplasm;extracellular organelle;nucleoplasm;organelle;vesicle	Spliceosome	LRRSRSGSIIGSRYF	183	Q8BL97-2	Q8BL97-2_S183	S183	Srsf7	SGsIIGSR;SRsGsIIGSR;sGsIIGSR;sRSGsIIGSR;sRsGsIIGSR
22.9577	22.5538	23.0402	22.7514	22.6526	23.474	23.2697	22.7818	23.391	23.4486	22.9123	22.6517	25.6784	25.9803	22.4158	25.7077	23.913	23.6788	23.9345	26.6865	23.7668	22.4465	22.0734	21.8749	25.2317	22.2524	22.7743	23.2088	21.9295	23.3501	24.8623	26.4154	22.0746	25.5667	22.2976	25.7363	23.0994	23.2848	25.0732	22.8377	24.5812	21.9946	23.9181	23.8012	22.8488	22.706	22.758	25.3477	S	biological regulation;cellular macromolecule metabolic process;cellular metabolic process;cellular nitrogen compound metabolic process;cellular process;establishment of localization;establishment of RNA localization;macromolecule metabolic process;metabolic process;mRNA metabolic process;mRNA processing;mRNA transport;negative regulation of biological process;negative regulation of cellular metabolic process;negative regulation of cellular process;negative regulation of macromolecule metabolic process;negative regulation of metabolic process;negative regulation of mRNA processing;negative regulation of nitrogen compound metabolic process;negative regulation of nuclear mRNA splicing, via spliceosome;negative regulation of nucleobase-containing compound metabolic process;negative regulation of RNA metabolic process;negative regulation of RNA splicing;nitrogen compound metabolic process;nucleic acid metabolic process;nucleic acid transport;nucleobase-containing compound metabolic process;nucleobase-containing compound transport;primary metabolic process;regulation of biological process;regulation of cellular metabolic process;regulation of cellular process;regulation of gene expression;regulation of macromolecule metabolic process;regulation of metabolic process;regulation of mRNA processing;regulation of nitrogen compound metabolic process;regulation of nuclear mRNA splicing, via spliceosome;regulation of nucleobase-containing compound metabolic process;regulation of primary metabolic process;regulation of RNA metabolic process;regulation of RNA splicing;RNA metabolic process;RNA processing;RNA splicing;RNA transport;transport	binding;cation binding;ion binding;metal ion binding;nucleotide binding;transition metal ion binding;zinc ion binding	cell part;cytoplasm;extracellular membrane-bounded organelle;extracellular organelle;extracellular region part;extracellular vesicular exosome;intracellular organelle part;intracellular part;membrane-bounded organelle;membrane-bounded vesicle;nuclear part;nucleoplasm;organelle;organelle part;vesicle	biological regulation;cellular metabolic process;cellular nitrogen compound metabolic process;cellular process;establishment of localization;macromolecule metabolic process;metabolic process;mRNA metabolic process;mRNA processing;nitrogen compound metabolic process;nucleobase-containing compound metabolic process;nucleobase-containing compound transport;primary metabolic process;RNA metabolic process;RNA processing;RNA splicing;transport	cell part;cytoplasm;extracellular organelle;nucleoplasm;organelle;vesicle	Spliceosome	IGSRYFQSRSRSRSR	192	Q8BL97-2	Q8BL97-2_S192	S192	Srsf7	YFQsRsR
22.6262	23.3261	22.8101	22.5027	23.1272	22.3372	21.9881	23.0399	23.391	21.8305	22.7413	22.9788	25.6784	25.9803	21.5635	25.7077	22.9346	22.9315	22.3387	26.6865	23.0321	22.1467	21.2242	22.3524	25.2317	22.5975	22.8819	22.923	22.5178	22.934	24.8623	26.4154	23.1523	25.5667	23.123	25.7363	22.6767	23.3338	25.0732	22.3353	24.5812	22.8548	23.3785	23.996	21.8387	22.2052	23.2163	25.3477	S	biological regulation;cellular macromolecule metabolic process;cellular metabolic process;cellular nitrogen compound metabolic process;cellular process;establishment of localization;establishment of RNA localization;macromolecule metabolic process;metabolic process;mRNA metabolic process;mRNA processing;mRNA transport;negative regulation of biological process;negative regulation of cellular metabolic process;negative regulation of cellular process;negative regulation of macromolecule metabolic process;negative regulation of metabolic process;negative regulation of mRNA processing;negative regulation of nitrogen compound metabolic process;negative regulation of nuclear mRNA splicing, via spliceosome;negative regulation of nucleobase-containing compound metabolic process;negative regulation of RNA metabolic process;negative regulation of RNA splicing;nitrogen compound metabolic process;nucleic acid metabolic process;nucleic acid transport;nucleobase-containing compound metabolic process;nucleobase-containing compound transport;primary metabolic process;regulation of biological process;regulation of cellular metabolic process;regulation of cellular process;regulation of gene expression;regulation of macromolecule metabolic process;regulation of metabolic process;regulation of mRNA processing;regulation of nitrogen compound metabolic process;regulation of nuclear mRNA splicing, via spliceosome;regulation of nucleobase-containing compound metabolic process;regulation of primary metabolic process;regulation of RNA metabolic process;regulation of RNA splicing;RNA metabolic process;RNA processing;RNA splicing;RNA transport;transport	binding;cation binding;ion binding;metal ion binding;nucleotide binding;transition metal ion binding;zinc ion binding	cell part;cytoplasm;extracellular membrane-bounded organelle;extracellular organelle;extracellular region part;extracellular vesicular exosome;intracellular organelle part;intracellular part;membrane-bounded organelle;membrane-bounded vesicle;nuclear part;nucleoplasm;organelle;organelle part;vesicle	biological regulation;cellular metabolic process;cellular nitrogen compound metabolic process;cellular process;establishment of localization;macromolecule metabolic process;metabolic process;mRNA metabolic process;mRNA processing;nitrogen compound metabolic process;nucleobase-containing compound metabolic process;nucleobase-containing compound transport;primary metabolic process;RNA metabolic process;RNA processing;RNA splicing;transport	cell part;cytoplasm;extracellular organelle;nucleoplasm;organelle;vesicle	Spliceosome	SRYFQSRSRSRSRSR	194	Q8BL97-2	Q8BL97-2_S194	S194	Srsf7	YFQsRsR
22.563	22.9528	23.9495	23.9821	22.6988	22.5199	21.0954	21.8275	23.4471	22.5822	22.028	22.1722	23.1323	22.0688	23.5404	22.8643	21.9285	24.0443	23.3657	22.0067	22.3464	23.1318	21.8202	22.8863	22.0208	22.6109	22.7357	22.4227	22.8595	21.6743	23.0858	22.4241	22.8778	22.9909	22.6886	23.0938	21.3985	24.0105	23.3344	22.8072	22.9433	23.0987	23.8536	23.2886	22.8481	22.0928	22.4988	23.3376	S	biological regulation;biosynthetic process;cellular biosynthetic process;cellular component organization;cellular component organization at cellular level;cellular component organization or biogenesis;cellular component organization or biogenesis at cellular level;cellular macromolecule biosynthetic process;cellular macromolecule metabolic process;cellular metabolic process;cellular nitrogen compound metabolic process;cellular process;cellular protein metabolic process;chromatin modification;chromatin organization;chromosome organization;covalent chromatin modification;histone acetylation;histone H4 acetylation;histone H4-K16 acetylation;histone H4-K5 acetylation;histone H4-K8 acetylation;histone modification;internal peptidyl-lysine acetylation;internal protein amino acid acetylation;macromolecule biosynthetic process;macromolecule metabolic process;macromolecule modification;metabolic process;nitrogen compound metabolic process;nucleic acid metabolic process;nucleobase-containing compound metabolic process;organelle organization;peptidyl-amino acid modification;peptidyl-lysine acetylation;peptidyl-lysine modification;primary metabolic process;protein acetylation;protein acylation;protein metabolic process;protein modification process;regulation of biological process;regulation of biosynthetic process;regulation of cellular biosynthetic process;regulation of cellular macromolecule biosynthetic process;regulation of cellular metabolic process;regulation of cellular process;regulation of gene expression;regulation of macromolecule biosynthetic process;regulation of macromolecule metabolic process;regulation of metabolic process;regulation of nitrogen compound metabolic process;regulation of nucleobase-containing compound metabolic process;regulation of primary metabolic process;regulation of RNA metabolic process;regulation of transcription, DNA-dependent;RNA biosynthetic process;RNA metabolic process;transcription, DNA-dependent	acetyltransferase activity;binding;catalytic activity;cation binding;DNA binding;H4 histone acetyltransferase activity;histone acetyltransferase activity;histone acetyltransferase activity (H4-K16 specific);histone acetyltransferase activity (H4-K5 specific);histone acetyltransferase activity (H4-K8 specific);ion binding;lysine N-acetyltransferase activity;metal ion binding;N-acetyltransferase activity;N-acyltransferase activity;nucleic acid binding;transferase activity;transferase activity, transferring acyl groups;transferase activity, transferring acyl groups other than amino-acyl groups;transition metal ion binding;zinc ion binding	cell part;cytoplasm;histone acetyltransferase complex;histone methyltransferase complex;intracellular organelle part;intracellular part;macromolecular complex;membrane;methyltransferase complex;MLL1 complex;nuclear membrane;nuclear part;nucleoplasm;nucleoplasm part;organelle membrane;organelle part;protein complex	biological regulation;biosynthetic process;cellular component organization;cellular metabolic process;cellular nitrogen compound metabolic process;cellular process;chromatin modification;chromatin organization;chromosome organization;histone modification;macromolecule metabolic process;macromolecule modification;metabolic process;nitrogen compound metabolic process;nucleobase-containing compound metabolic process;organelle organization;peptidyl-amino acid modification;primary metabolic process;protein acylation;protein metabolic process;protein modification process;RNA metabolic process	cell part;cytoplasm;histone methyltransferase complex;macromolecular complex;membrane;nucleoplasm;protein complex		KEDKENISENEREYS	219	Q8BLG0-2	Q8BLG0-2_S219	S219	Phf20	NEKEDKENIsENER
21.8187	22.2005	22.5621	23.6612	22.1756	23.0098	23.083	22.5959	22.4595	22.5737	23.1022	22.0644	22.2635	21.5603	22.4052	22.1199	22.5379	22.8763	22.7666	22.0673	23.9606	22.4582	23.1633	22.7845	23.1586	23.5285	22.5928	23.2535	22.5997	23.3101	23.4143	23.5098	23.0518	23.2101	22.4193	21.5544	23.4015	22.887	23.143	22.3894	21.4133	22.1356	23.7815	23.3129	23.2775	23.3381	22.545	22.8085	S	biological regulation;biosynthetic process;cellular biosynthetic process;cellular component organization;cellular component organization at cellular level;cellular component organization or biogenesis;cellular component organization or biogenesis at cellular level;cellular macromolecule biosynthetic process;cellular macromolecule metabolic process;cellular metabolic process;cellular nitrogen compound metabolic process;cellular process;cellular protein metabolic process;chromatin modification;chromatin organization;chromosome organization;covalent chromatin modification;histone acetylation;histone H4 acetylation;histone H4-K16 acetylation;histone H4-K5 acetylation;histone H4-K8 acetylation;histone modification;internal peptidyl-lysine acetylation;internal protein amino acid acetylation;macromolecule biosynthetic process;macromolecule metabolic process;macromolecule modification;metabolic process;nitrogen compound metabolic process;nucleic acid metabolic process;nucleobase-containing compound metabolic process;organelle organization;peptidyl-amino acid modification;peptidyl-lysine acetylation;peptidyl-lysine modification;primary metabolic process;protein acetylation;protein acylation;protein metabolic process;protein modification process;regulation of biological process;regulation of biosynthetic process;regulation of cellular biosynthetic process;regulation of cellular macromolecule biosynthetic process;regulation of cellular metabolic process;regulation of cellular process;regulation of gene expression;regulation of macromolecule biosynthetic process;regulation of macromolecule metabolic process;regulation of metabolic process;regulation of nitrogen compound metabolic process;regulation of nucleobase-containing compound metabolic process;regulation of primary metabolic process;regulation of RNA metabolic process;regulation of transcription, DNA-dependent;RNA biosynthetic process;RNA metabolic process;transcription, DNA-dependent	acetyltransferase activity;binding;catalytic activity;cation binding;DNA binding;H4 histone acetyltransferase activity;histone acetyltransferase activity;histone acetyltransferase activity (H4-K16 specific);histone acetyltransferase activity (H4-K5 specific);histone acetyltransferase activity (H4-K8 specific);ion binding;lysine N-acetyltransferase activity;metal ion binding;N-acetyltransferase activity;N-acyltransferase activity;nucleic acid binding;transferase activity;transferase activity, transferring acyl groups;transferase activity, transferring acyl groups other than amino-acyl groups;transition metal ion binding;zinc ion binding	cell part;cytoplasm;histone acetyltransferase complex;histone methyltransferase complex;intracellular organelle part;intracellular part;macromolecular complex;membrane;methyltransferase complex;MLL1 complex;nuclear membrane;nuclear part;nucleoplasm;nucleoplasm part;organelle membrane;organelle part;protein complex	biological regulation;biosynthetic process;cellular component organization;cellular metabolic process;cellular nitrogen compound metabolic process;cellular process;chromatin modification;chromatin organization;chromosome organization;histone modification;macromolecule metabolic process;macromolecule modification;metabolic process;nitrogen compound metabolic process;nucleobase-containing compound metabolic process;organelle organization;peptidyl-amino acid modification;primary metabolic process;protein acylation;protein metabolic process;protein modification process;RNA metabolic process	cell part;cytoplasm;histone methyltransferase complex;macromolecular complex;membrane;nucleoplasm;protein complex		TMKTEPVSPLAEVQE	412	Q8BLG0-2	Q8BLG0-2_S412	S412	Phf20	TEPVsPLAEVQEVSTVEVPNTLK
22.8932	24.2243	23.4562	23.3348	23.0341	23.867	21.4255	23.3475	23.2833	23.4915	21.5091	22.9094	21.9031	23.6757	23.3645	23.654	21.8319	23.3645	24.2463	21.4659	24.632	21.4003	22.2154	22.2957	22.4938	23.8093	23.5858	21.5001	22.674	24.4425	24.0772	24.2243	24.0443	23.4182	23.176	22.3952	24.019	22.365	21.999	23.7433	22.3094	22.9663	25.2088	22.9473	22.7114	24.2243	23.848	22.8498	S	biological regulation;biosynthetic process;cellular biosynthetic process;cellular component organization;cellular component organization at cellular level;cellular component organization or biogenesis;cellular component organization or biogenesis at cellular level;cellular macromolecule biosynthetic process;cellular macromolecule metabolic process;cellular metabolic process;cellular nitrogen compound metabolic process;cellular process;cellular protein metabolic process;chromatin modification;chromatin organization;chromosome organization;covalent chromatin modification;histone acetylation;histone H4 acetylation;histone H4-K16 acetylation;histone H4-K5 acetylation;histone H4-K8 acetylation;histone modification;internal peptidyl-lysine acetylation;internal protein amino acid acetylation;macromolecule biosynthetic process;macromolecule metabolic process;macromolecule modification;metabolic process;nitrogen compound metabolic process;nucleic acid metabolic process;nucleobase-containing compound metabolic process;organelle organization;peptidyl-amino acid modification;peptidyl-lysine acetylation;peptidyl-lysine modification;primary metabolic process;protein acetylation;protein acylation;protein metabolic process;protein modification process;regulation of biological process;regulation of biosynthetic process;regulation of cellular biosynthetic process;regulation of cellular macromolecule biosynthetic process;regulation of cellular metabolic process;regulation of cellular process;regulation of gene expression;regulation of macromolecule biosynthetic process;regulation of macromolecule metabolic process;regulation of metabolic process;regulation of nitrogen compound metabolic process;regulation of nucleobase-containing compound metabolic process;regulation of primary metabolic process;regulation of RNA metabolic process;regulation of transcription, DNA-dependent;RNA biosynthetic process;RNA metabolic process;transcription, DNA-dependent	acetyltransferase activity;binding;catalytic activity;cation binding;DNA binding;H4 histone acetyltransferase activity;histone acetyltransferase activity;histone acetyltransferase activity (H4-K16 specific);histone acetyltransferase activity (H4-K5 specific);histone acetyltransferase activity (H4-K8 specific);ion binding;lysine N-acetyltransferase activity;metal ion binding;N-acetyltransferase activity;N-acyltransferase activity;nucleic acid binding;transferase activity;transferase activity, transferring acyl groups;transferase activity, transferring acyl groups other than amino-acyl groups;transition metal ion binding;zinc ion binding	cell part;cytoplasm;histone acetyltransferase complex;histone methyltransferase complex;intracellular organelle part;intracellular part;macromolecular complex;membrane;methyltransferase complex;MLL1 complex;nuclear membrane;nuclear part;nucleoplasm;nucleoplasm part;organelle membrane;organelle part;protein complex	biological regulation;biosynthetic process;cellular component organization;cellular metabolic process;cellular nitrogen compound metabolic process;cellular process;chromatin modification;chromatin organization;chromosome organization;histone modification;macromolecule metabolic process;macromolecule modification;metabolic process;nitrogen compound metabolic process;nucleobase-containing compound metabolic process;organelle organization;peptidyl-amino acid modification;primary metabolic process;protein acylation;protein metabolic process;protein modification process;RNA metabolic process	cell part;cytoplasm;histone methyltransferase complex;macromolecular complex;membrane;nucleoplasm;protein complex		DIDPKPSSPKVREYI	894	Q8BLG0-2	Q8BLG0-2_S894	S894	Phf20	GDIDPKPSsPK;SRGDIDPKPSsPK
22.6066	25.0443	21.9332	21.6153	22.5972	21.8918	22.2096	22.7679	22.4284	22.0278	22.8858	23.2806	21.9981	21.4286	22.4711	21.6383	22.9568	23.606	23.039	22.5833	23.7273	22.3062	23.461	21.5479	25.8599	25.6998	25.4425	23.2507	22.5065	22.9318	25.2243	22.936	23.2169	22.2481	25.1527	25.2133	21.4255	23.397	21.1277	22.2322	22.3152	22.4137	24.3075	23.6916	22.905	22.7714	21.2606	22.6661	S	biological regulation;cellular process;cellular response to stimulus;regulation of biological process;regulation of cellular process;response to stimulus;signal transduction	adenyl nucleotide binding;adenyl ribonucleotide binding;ATP binding;binding;catalytic activity;kinase activity;lipid binding;nucleotide binding;phosphatidylinositol binding;phospholipid binding;phosphotransferase activity, alcohol group as acceptor;protein kinase activity;protein serine/threonine kinase activity;purine nucleotide binding;purine ribonucleoside triphosphate binding;purine ribonucleotide binding;ribonucleotide binding;transferase activity;transferase activity, transferring phosphorus-containing groups	cell part;cytoplasm;intracellular membrane-bounded organelle;intracellular organelle;intracellular part;membrane;membrane-bounded organelle;organelle	biological regulation;cellular process;response to stimulus;signal transduction	cell part;cytoplasm;intracellular membrane-bounded organelle;intracellular organelle;membrane;organelle		LEGVQGESSPTRREA	198	Q8BLK9-2	Q8BLK9-2_S198	S198	Rps6kc1	KGVDLLLEGVQGEsSPTR
22.8313	23.838	22.0497	23.7125	22.5842	22.8551	22.5207	21.7153	24.0441	23.5444	22.9232	23.2959	22.9868	22.3717	23.1402	22.5561	22.3726	22.3804	22.2343	22.3349	23.9221	22.5704	23.1421	23.0816	25.8741	22.0498	22.7765	26.4984	26.1352	26.5404	22.149	25.5345	23.5267	22.852	23.559	21.9274	22.4195	22.9954	22.5472	22.5303	22.2873	22.2539	24.3712	22.9815	23.578	21.364	23.3918	23.1237	S	biological regulation;cellular process;cellular response to stimulus;regulation of biological process;regulation of cellular process;response to stimulus;signal transduction	adenyl nucleotide binding;adenyl ribonucleotide binding;ATP binding;binding;catalytic activity;kinase activity;lipid binding;nucleotide binding;phosphatidylinositol binding;phospholipid binding;phosphotransferase activity, alcohol group as acceptor;protein kinase activity;protein serine/threonine kinase activity;purine nucleotide binding;purine ribonucleoside triphosphate binding;purine ribonucleotide binding;ribonucleotide binding;transferase activity;transferase activity, transferring phosphorus-containing groups	cell part;cytoplasm;intracellular membrane-bounded organelle;intracellular organelle;intracellular part;membrane;membrane-bounded organelle;organelle	biological regulation;cellular process;response to stimulus;signal transduction	cell part;cytoplasm;intracellular membrane-bounded organelle;intracellular organelle;membrane;organelle		EGVQGESSPTRREAV	199	Q8BLK9-2	Q8BLK9-2_S199	S199	Rps6kc1	KGVDLLLEGVQGESsPTR
21.8005	23.0198	24.4234	22.2792	21.9973	22.4639	24.4676	22.0626	23.1969	23.1742	22.3738	22.3464	22.8226	20.8543	21.2846	22.4973	22.3285	23.2602	21.5172	22.6378	23.9379	21.6794	22.4181	20.964	24.9672	25.2499	25.0732	22.7791	25.002	24.7077	25.2856	24.9672	25.5983	22.1816	24.7024	25.8044	22.6733	23.333	24.7594	22.4197	22.2591	23.867	24.3877	22.2222	22.5326	23.2821	21.67	22.2951	S	biological regulation;cellular process;cellular response to stimulus;regulation of biological process;regulation of cellular process;response to stimulus;signal transduction	adenyl nucleotide binding;adenyl ribonucleotide binding;ATP binding;binding;catalytic activity;kinase activity;lipid binding;nucleotide binding;phosphatidylinositol binding;phospholipid binding;phosphotransferase activity, alcohol group as acceptor;protein kinase activity;protein serine/threonine kinase activity;purine nucleotide binding;purine ribonucleoside triphosphate binding;purine ribonucleotide binding;ribonucleotide binding;transferase activity;transferase activity, transferring phosphorus-containing groups	cell part;cytoplasm;intracellular membrane-bounded organelle;intracellular organelle;intracellular part;membrane;membrane-bounded organelle;organelle	biological regulation;cellular process;response to stimulus;signal transduction	cell part;cytoplasm;intracellular membrane-bounded organelle;intracellular organelle;membrane;organelle		SKFLNRSSQESLDIK	341	Q8BLK9-2	Q8BLK9-2_S341	S341	Rps6kc1	FLNRSsQEsLDIK
21.6298	22.5906	25.2856	22.994	23.0732	24.976	24.4676	21.6403	22.6473	22.5253	23.2796	22.7547	24.1565	24.217	22.5837	21.5736	22.8221	21.8347	23.441	22.9115	24.6649	20.7936	21.4873	21.4518	24.9672	25.2499	25.0732	21.9198	25.002	24.7077	25.2856	25.5898	25.5983	23.1663	24.7024	25.8044	22.1821	24.6486	25.7645	24.918	21.9904	25.433	24.0209	25.0359	25.0484	23.2821	24.0691	23.735	S	biological regulation;cellular process;cellular response to stimulus;regulation of biological process;regulation of cellular process;response to stimulus;signal transduction	adenyl nucleotide binding;adenyl ribonucleotide binding;ATP binding;binding;catalytic activity;kinase activity;lipid binding;nucleotide binding;phosphatidylinositol binding;phospholipid binding;phosphotransferase activity, alcohol group as acceptor;protein kinase activity;protein serine/threonine kinase activity;purine nucleotide binding;purine ribonucleoside triphosphate binding;purine ribonucleotide binding;ribonucleotide binding;transferase activity;transferase activity, transferring phosphorus-containing groups	cell part;cytoplasm;intracellular membrane-bounded organelle;intracellular organelle;intracellular part;membrane;membrane-bounded organelle;organelle	biological regulation;cellular process;response to stimulus;signal transduction	cell part;cytoplasm;intracellular membrane-bounded organelle;intracellular organelle;membrane;organelle		LNRSSQESLDIKEGR	344	Q8BLK9-2	Q8BLK9-2_S344	S344	Rps6kc1	FLNRSsQEsLDIK;SSQEsLDIK
22.7838	23.2524	24.7338	24.8385	25.2463	24.8811	25.1253	25.1015	25.0317	24.7895	24.8997	24.8764	22.6292	22.6828	23.5284	22.8126	23.35	21.4065	22.363	23.074	23.0104	21.2907	22.3367	22.0569	22.6295	22.7265	22.7013	22.5572	23.9267	22.6703	21.8537	22.7968	23.4021	24.3435	22.1528	22.63	24.4614	22.7759	24.3975	21.7053	24.558	24.5045	24.4641	24.9088	25.0317	21.5336	21.81	21.4113	S	biological regulation;cellular process;cellular response to stimulus;regulation of biological process;regulation of cellular process;response to stimulus;signal transduction	adenyl nucleotide binding;adenyl ribonucleotide binding;ATP binding;binding;catalytic activity;kinase activity;lipid binding;nucleotide binding;phosphatidylinositol binding;phospholipid binding;phosphotransferase activity, alcohol group as acceptor;protein kinase activity;protein serine/threonine kinase activity;purine nucleotide binding;purine ribonucleoside triphosphate binding;purine ribonucleotide binding;ribonucleotide binding;transferase activity;transferase activity, transferring phosphorus-containing groups	cell part;cytoplasm;intracellular membrane-bounded organelle;intracellular organelle;intracellular part;membrane;membrane-bounded organelle;organelle	biological regulation;cellular process;response to stimulus;signal transduction	cell part;cytoplasm;intracellular membrane-bounded organelle;intracellular organelle;membrane;organelle		EDDGQPSSPKWLDSG	411	Q8BLK9-2	Q8BLK9-2_S411	S411	Rps6kc1	TSLTPSSQDDSNQEDDGQPSsPK
22.2621	23.7172	22.3347	23.1515	22.4613	21.7524	21.8391	23.4529	23.17	22.7295	22.3756	23.4181	22.0292	22.9321	20.8636	22.4834	23.0725	22.2484	22.3359	23.6861	22.3931	22.2719	22.247	22.4498	22.2085	22.8438	24.0899	22.6538	23.4406	21.8424	22.8447	22.206	21.9717	23.5326	23.0308	24.6811	22.6886	24.3386	23.0734	21.4877	21.2153	22.4011	25.2222	24.3645	23.8353	22.4927	22.0818	23.9134	S	biological regulation;cellular process;cellular response to stimulus;regulation of biological process;regulation of cellular process;response to stimulus;signal transduction	adenyl nucleotide binding;adenyl ribonucleotide binding;ATP binding;binding;catalytic activity;kinase activity;lipid binding;nucleotide binding;phosphatidylinositol binding;phospholipid binding;phosphotransferase activity, alcohol group as acceptor;protein kinase activity;protein serine/threonine kinase activity;purine nucleotide binding;purine ribonucleoside triphosphate binding;purine ribonucleotide binding;ribonucleotide binding;transferase activity;transferase activity, transferring phosphorus-containing groups	cell part;cytoplasm;intracellular membrane-bounded organelle;intracellular organelle;intracellular part;membrane;membrane-bounded organelle;organelle	biological regulation;cellular process;response to stimulus;signal transduction	cell part;cytoplasm;intracellular membrane-bounded organelle;intracellular organelle;membrane;organelle		RESEAQDSVSRGSDD	571	Q8BLK9-2	Q8BLK9-2_S571	S571	Rps6kc1	ESEAQDsVsRGSDDSVPVISFK
22.3313	23.3712	21.4269	26.0127	25.6944	25.5898	25.002	25.2021	23.404	22.2426	25.6458	23.6811	21.5302	21.8661	22.9587	21.4434	23.848	22.2028	22.204	22.861	22.5734	22.9874	21.0774	22.3025	25.0148	25.2353	25.1833	25.2961	25.2133	23.2002	24.4551	23.638	24.5696	22.7641	24.1015	24.6811	25.4041	25.7771	25.3477	25.5492	25.3679	21.3283	23.6311	24.3645	21.7334	24.4105	24.3031	23.9134	S	biological regulation;cellular process;cellular response to stimulus;regulation of biological process;regulation of cellular process;response to stimulus;signal transduction	adenyl nucleotide binding;adenyl ribonucleotide binding;ATP binding;binding;catalytic activity;kinase activity;lipid binding;nucleotide binding;phosphatidylinositol binding;phospholipid binding;phosphotransferase activity, alcohol group as acceptor;protein kinase activity;protein serine/threonine kinase activity;purine nucleotide binding;purine ribonucleoside triphosphate binding;purine ribonucleotide binding;ribonucleotide binding;transferase activity;transferase activity, transferring phosphorus-containing groups	cell part;cytoplasm;intracellular membrane-bounded organelle;intracellular organelle;intracellular part;membrane;membrane-bounded organelle;organelle	biological regulation;cellular process;response to stimulus;signal transduction	cell part;cytoplasm;intracellular membrane-bounded organelle;intracellular organelle;membrane;organelle		SEAQDSVSRGSDDSV	573	Q8BLK9-2	Q8BLK9-2_S573	S573	Rps6kc1	ESEAQDSVsRGsDDSVPVISFK;ESEAQDsVsRGSDDSVPVISFK
22.6825	25.1604	22.1262	26.4908	26.2133	25.8834	25.6757	25.2021	22.5596	25.1871	25.6458	25.2714	23.7688	21.8572	22.2458	21.0443	23.848	22.6615	21.3996	22.861	22.5114	21.1995	22.7046	22.0738	25.0148	25.2353	25.1833	25.2961	25.2133	22.7779	24.4551	22.4736	24.5696	23.5199	24.824	24.6811	25.4041	25.7771	25.3477	25.5492	25.3679	25.5135	24.9369	23.0659	22.8126	24.4105	24.3031	23.8041	S	biological regulation;cellular process;cellular response to stimulus;regulation of biological process;regulation of cellular process;response to stimulus;signal transduction	adenyl nucleotide binding;adenyl ribonucleotide binding;ATP binding;binding;catalytic activity;kinase activity;lipid binding;nucleotide binding;phosphatidylinositol binding;phospholipid binding;phosphotransferase activity, alcohol group as acceptor;protein kinase activity;protein serine/threonine kinase activity;purine nucleotide binding;purine ribonucleoside triphosphate binding;purine ribonucleotide binding;ribonucleotide binding;transferase activity;transferase activity, transferring phosphorus-containing groups	cell part;cytoplasm;intracellular membrane-bounded organelle;intracellular organelle;intracellular part;membrane;membrane-bounded organelle;organelle	biological regulation;cellular process;response to stimulus;signal transduction	cell part;cytoplasm;intracellular membrane-bounded organelle;intracellular organelle;membrane;organelle		QDSVSRGSDDSVPVI	576	Q8BLK9-2	Q8BLK9-2_S576	S576	Rps6kc1	ESEAQDSVSRGsDDSVPVISFK;ESEAQDSVsRGsDDSVPVISFK
22.7699	22.728	22.5287	22.4212	21.7519	22.6752	22.5247	22.732	22.0086	22.434	22.9202	23.4642	21.5439	22.3	21.823	21.3551	21.207	22.8942	22.6934	22.1285	22.6013	21.9753	21.7616	21.7832	23.2321	22.9129	24.0638	22.5605	22.5499	22.4529	23.417	23.1619	22.2747	21.5607	22.5147	21.3333	22.6832	22.4328	21.4536	22.7483	22.1799	22.7423	23.167	23.8631	22.0093	22.738	23.6144	21.2766	S	adipose tissue development;adrenal gland development;ameboidal cell migration;anatomical structure development;anatomical structure morphogenesis;biological regulation;cell development;cell differentiation;cell migration;cell motility;cell surface receptor linked signaling pathway;cellular component movement;cellular developmental process;cellular process;cellular response to stimulus;developmental process;developmental process involved in reproduction;enzyme linked receptor protein signaling pathway;face morphogenesis;fat cell differentiation;fat pad development;female gonad development;fibroblast migration;gland development;gonad development;growth;kidney development;locomotion;male gonad development;metabolic process;multicellular organism growth;multicellular organismal process;muscle organ morphogenesis;negative regulation of biological process;negative regulation of biosynthetic process;negative regulation of cellular biosynthetic process;negative regulation of cellular macromolecule biosynthetic process;negative regulation of cellular metabolic process;negative regulation of cellular process;negative regulation of gene expression;negative regulation of macromolecule biosynthetic process;negative regulation of macromolecule metabolic process;negative regulation of metabolic process;negative regulation of nitrogen compound metabolic process;negative regulation of nucleobase-containing compound metabolic process;negative regulation of RNA metabolic process;negative regulation of transcription from RNA polymerase II promoter;negative regulation of transcription, DNA-dependent;nitrogen compound metabolic process;organ development;organ morphogenesis;palate development;platelet-derived growth factor receptor signaling pathway;positive regulation of molecular function;positive regulation of sequence-specific DNA binding transcription factor activity;post-embryonic development;regulation of biological process;regulation of biosynthetic process;regulation of cellular biosynthetic process;regulation of cellular macromolecule biosynthetic process;regulation of cellular metabolic process;regulation of cellular process;regulation of gene expression;regulation of macromolecule biosynthetic process;regulation of macromolecule metabolic process;regulation of metabolic process;regulation of molecular function;regulation of nitrogen compound metabolic process;regulation of nucleobase-containing compound metabolic process;regulation of primary metabolic process;regulation of RNA metabolic process;regulation of sequence-specific DNA binding transcription factor activity;regulation of transcription from RNA polymerase II promoter;regulation of transcription, DNA-dependent;reproductive process;reproductive structure development;response to stimulus;signal transduction;skeletal system morphogenesis;tissue development;transmembrane receptor protein tyrosine kinase signaling pathway	binding;DNA binding;nucleic acid binding;protein binding transcription factor activity;regulatory region DNA binding;regulatory region nucleic acid binding;RNA polymerase II regulatory region DNA binding;RNA polymerase II regulatory region sequence-specific DNA binding;sequence-specific DNA binding;transcription coactivator activity;transcription cofactor activity;transcription factor binding transcription factor activity;transcription regulatory region DNA binding;transcription regulatory region sequence-specific DNA binding	cell part;intracellular membrane-bounded organelle;intracellular organelle;intracellular part;membrane-bounded organelle;nucleus;organelle	anatomical structure development;anatomical structure morphogenesis;biological regulation;cell development;cell differentiation;cell motility;cellular component movement;cellular process;developmental process;growth;locomotion;metabolic process;multicellular organismal process;nitrogen compound metabolic process;post-embryonic development;response to stimulus;signal transduction	cell part;intracellular membrane-bounded organelle;intracellular organelle;nucleus;organelle		TCPQRRDSFSGSKDP	21	Q8BM75-2	Q8BM75-2_S21	S21	Arid5b	RDsFSGSKDPNNNCDGK
26.2151	25.3975	25.8191	25.6891	26.1565	26.1253	26.2838	26.1738	26.329	25.3975	25.9672	25.239	26.5898	26.3342	26.2133	26.5536	26.4567	26.1488	26.8385	26.604	27.019	26.0254	26.6181	26.2785	25.6096	26.1546	24.9847	25.8504	26.0914	26.2979	26.8264	27.0401	26.5898	26.9088	26.9203	26.7129	26.5404	26.1469	26.2517	26.4314	26.2679	26.2785	24.2347	26.6998	26.9316	26.5754	26.5565	26.3877	S	biological regulation;biosynthetic process;cellular biosynthetic process;cellular component organization;cellular component organization at cellular level;cellular component organization or biogenesis;cellular component organization or biogenesis at cellular level;cellular macromolecule biosynthetic process;cellular macromolecule metabolic process;cellular metabolic process;cellular nitrogen compound metabolic process;cellular process;cellular response to stimulus;cellular response to stress;chromatin modification;chromatin organization;chromosome organization;DNA metabolic process;DNA repair;macromolecule biosynthetic process;macromolecule metabolic process;metabolic process;nitrogen compound metabolic process;nucleic acid metabolic process;nucleobase-containing compound metabolic process;organelle organization;primary metabolic process;regulation of biological process;regulation of biosynthetic process;regulation of cellular biosynthetic process;regulation of cellular macromolecule biosynthetic process;regulation of cellular metabolic process;regulation of cellular process;regulation of gene expression;regulation of macromolecule biosynthetic process;regulation of macromolecule metabolic process;regulation of metabolic process;regulation of nitrogen compound metabolic process;regulation of nucleobase-containing compound metabolic process;regulation of primary metabolic process;regulation of RNA metabolic process;regulation of transcription, DNA-dependent;response to DNA damage stimulus;response to stimulus;response to stress;RNA biosynthetic process;RNA metabolic process;transcription, DNA-dependent	binding;identical protein binding;protein binding;protein dimerization activity;protein homodimerization activity	cell part;intracellular organelle part;intracellular part;nuclear part;nucleoplasm;organelle part	biological regulation;biosynthetic process;cellular component organization;cellular metabolic process;cellular nitrogen compound metabolic process;cellular process;chromatin modification;chromatin organization;chromosome organization;DNA metabolic process;DNA repair;macromolecule metabolic process;metabolic process;nitrogen compound metabolic process;nucleobase-containing compound metabolic process;organelle organization;primary metabolic process;response to DNA damage stimulus;response to stimulus;response to stress;RNA metabolic process	cell part;nucleoplasm		RKRRRTNSSSSSPVV	159	Q8BMB0-3	Q8BMB0-3_S159	S159	Emsy	RRtNsSSSSPVVLK;TNsSSSSPVVLK
21.6546	23.8211	23.419	22.2096	22.5915	21.5191	21.6521	23.8688	23.7886	22.6491	24.0401	23.558	22.7376	23.1407	23.5609	22.6426	24.1795	20.9571	21.4618	25.2643	22.772	23.5869	23.7714	21.8424	23.0031	23.3973	23.5158	22.8945	23.5225	21.574	23.3324	24.5836	23.1343	22.9141	22.6857	24.019	22.8755	23.4315	21.8076	22.5496	22.6994	21.1002	24.3868	22.1065	22.3947	21.568	21.2543	22.6897	S	biological regulation;biosynthetic process;cellular biosynthetic process;cellular component organization;cellular component organization at cellular level;cellular component organization or biogenesis;cellular component organization or biogenesis at cellular level;cellular macromolecule biosynthetic process;cellular macromolecule metabolic process;cellular metabolic process;cellular nitrogen compound metabolic process;cellular process;cellular response to stimulus;cellular response to stress;chromatin modification;chromatin organization;chromosome organization;DNA metabolic process;DNA repair;macromolecule biosynthetic process;macromolecule metabolic process;metabolic process;nitrogen compound metabolic process;nucleic acid metabolic process;nucleobase-containing compound metabolic process;organelle organization;primary metabolic process;regulation of biological process;regulation of biosynthetic process;regulation of cellular biosynthetic process;regulation of cellular macromolecule biosynthetic process;regulation of cellular metabolic process;regulation of cellular process;regulation of gene expression;regulation of macromolecule biosynthetic process;regulation of macromolecule metabolic process;regulation of metabolic process;regulation of nitrogen compound metabolic process;regulation of nucleobase-containing compound metabolic process;regulation of primary metabolic process;regulation of RNA metabolic process;regulation of transcription, DNA-dependent;response to DNA damage stimulus;response to stimulus;response to stress;RNA biosynthetic process;RNA metabolic process;transcription, DNA-dependent	binding;identical protein binding;protein binding;protein dimerization activity;protein homodimerization activity	cell part;intracellular organelle part;intracellular part;nuclear part;nucleoplasm;organelle part	biological regulation;biosynthetic process;cellular component organization;cellular metabolic process;cellular nitrogen compound metabolic process;cellular process;chromatin modification;chromatin organization;chromosome organization;DNA metabolic process;DNA repair;macromolecule metabolic process;metabolic process;nitrogen compound metabolic process;nucleobase-containing compound metabolic process;organelle organization;primary metabolic process;response to DNA damage stimulus;response to stimulus;response to stress;RNA metabolic process	cell part;nucleoplasm		RRRTNSSSSSPVVLK	161	Q8BMB0-3	Q8BMB0-3_S161	S161	Emsy	RRTNSSssSPVVLK
22.0216	23.6646	22.3627	22.1517	22.7531	22.3791	21.2874	22.4298	22.2649	22.5376	23.5801	23.0078	22.3369	21.5591	22.2199	22.1507	24.1795	23.028	22.276	25.2643	22.0514	23.5869	22.1332	23.1777	22.4177	22.6432	22.0629	22.6524	22.6094	21.9317	22.8772	23.01	23.6447	22.0792	23.5375	24.019	22.339	23.2909	21.787	22.8211	22.7333	21.6147	24.0348	22.8173	23.7257	21.9441	22.5719	21.6896	S	biological regulation;biosynthetic process;cellular biosynthetic process;cellular component organization;cellular component organization at cellular level;cellular component organization or biogenesis;cellular component organization or biogenesis at cellular level;cellular macromolecule biosynthetic process;cellular macromolecule metabolic process;cellular metabolic process;cellular nitrogen compound metabolic process;cellular process;cellular response to stimulus;cellular response to stress;chromatin modification;chromatin organization;chromosome organization;DNA metabolic process;DNA repair;macromolecule biosynthetic process;macromolecule metabolic process;metabolic process;nitrogen compound metabolic process;nucleic acid metabolic process;nucleobase-containing compound metabolic process;organelle organization;primary metabolic process;regulation of biological process;regulation of biosynthetic process;regulation of cellular biosynthetic process;regulation of cellular macromolecule biosynthetic process;regulation of cellular metabolic process;regulation of cellular process;regulation of gene expression;regulation of macromolecule biosynthetic process;regulation of macromolecule metabolic process;regulation of metabolic process;regulation of nitrogen compound metabolic process;regulation of nucleobase-containing compound metabolic process;regulation of primary metabolic process;regulation of RNA metabolic process;regulation of transcription, DNA-dependent;response to DNA damage stimulus;response to stimulus;response to stress;RNA biosynthetic process;RNA metabolic process;transcription, DNA-dependent	binding;identical protein binding;protein binding;protein dimerization activity;protein homodimerization activity	cell part;intracellular organelle part;intracellular part;nuclear part;nucleoplasm;organelle part	biological regulation;biosynthetic process;cellular component organization;cellular metabolic process;cellular nitrogen compound metabolic process;cellular process;chromatin modification;chromatin organization;chromosome organization;DNA metabolic process;DNA repair;macromolecule metabolic process;metabolic process;nitrogen compound metabolic process;nucleobase-containing compound metabolic process;organelle organization;primary metabolic process;response to DNA damage stimulus;response to stimulus;response to stress;RNA metabolic process	cell part;nucleoplasm		RRTNSSSSSPVVLKE	162	Q8BMB0-3	Q8BMB0-3_S162	S162	Emsy	RRTNSSssSPVVLK
25.48	25.3975	25.1604	25.6891	25.3811	25.3545	25.7129	25.4073	25.8694	25.3975	25.3612	25.239	26.5898	26.3342	26.2133	26.5536	26.4567	26.1488	26.4598	26.604	26.5898	26.0254	26.4362	26.2785	24.7389	25.3545	24.9847	25.8504	25.8504	25.9803	26.1661	26.53	26.0547	26.9088	26.8264	26.7129	25.8927	25.3811	25.4488	26.4314	26.2679	26.2785	24.1069	26.3612	26.5165	26.5754	26.5565	26.3877	T	biological regulation;biosynthetic process;cellular biosynthetic process;cellular component organization;cellular component organization at cellular level;cellular component organization or biogenesis;cellular component organization or biogenesis at cellular level;cellular macromolecule biosynthetic process;cellular macromolecule metabolic process;cellular metabolic process;cellular nitrogen compound metabolic process;cellular process;cellular response to stimulus;cellular response to stress;chromatin modification;chromatin organization;chromosome organization;DNA metabolic process;DNA repair;macromolecule biosynthetic process;macromolecule metabolic process;metabolic process;nitrogen compound metabolic process;nucleic acid metabolic process;nucleobase-containing compound metabolic process;organelle organization;primary metabolic process;regulation of biological process;regulation of biosynthetic process;regulation of cellular biosynthetic process;regulation of cellular macromolecule biosynthetic process;regulation of cellular metabolic process;regulation of cellular process;regulation of gene expression;regulation of macromolecule biosynthetic process;regulation of macromolecule metabolic process;regulation of metabolic process;regulation of nitrogen compound metabolic process;regulation of nucleobase-containing compound metabolic process;regulation of primary metabolic process;regulation of RNA metabolic process;regulation of transcription, DNA-dependent;response to DNA damage stimulus;response to stimulus;response to stress;RNA biosynthetic process;RNA metabolic process;transcription, DNA-dependent	binding;identical protein binding;protein binding;protein dimerization activity;protein homodimerization activity	cell part;intracellular organelle part;intracellular part;nuclear part;nucleoplasm;organelle part	biological regulation;biosynthetic process;cellular component organization;cellular metabolic process;cellular nitrogen compound metabolic process;cellular process;chromatin modification;chromatin organization;chromosome organization;DNA metabolic process;DNA repair;macromolecule metabolic process;metabolic process;nitrogen compound metabolic process;nucleobase-containing compound metabolic process;organelle organization;primary metabolic process;response to DNA damage stimulus;response to stimulus;response to stress;RNA metabolic process	cell part;nucleoplasm		KPRKRRRTNSSSSSP	157	Q8BMB0-3	Q8BMB0-3_T157	T157	Emsy	RRtNsSSSSPVVLK
22.0366	22.0619	23.1872	22.4542	23.2183	22.5742	21.5504	22.0871	23.3638	22.7007	24.0669	22.1231	22.3709	21.8327	21.1319	22.6904	22.3602	23.5914	22.2625	22.2638	23.7649	22.9999	23.0758	22.1301	22.7629	23.3908	24.0006	22.0921	23.2454	22.4415	22.5854	20.2968	22.8154	21.2892	21.5836	21.7491	23.8655	22.4706	22.7337	22.4411	24.1679	21.9677	24.3226	23.1372	22.0722	21.9598	21.6706	22.5952	S	biological regulation;catabolic process;cell cycle process;cellular catabolic process;cellular macromolecule catabolic process;cellular macromolecule metabolic process;cellular metabolic process;cellular nitrogen compound metabolic process;cellular process;cellular response to stimulus;cellular response to stress;chromosome separation;DNA catabolic process;DNA catabolic process, endonucleolytic;DNA metabolic process;DNA recombination;DNA repair;double-strand break repair;double-strand break repair via homologous recombination;macromolecule catabolic process;macromolecule metabolic process;metabolic process;nitrogen compound metabolic process;nucleic acid metabolic process;nucleobase-containing compound metabolic process;positive regulation of biological process;positive regulation of mitotic cell cycle spindle assembly checkpoint;positive regulation of spindle checkpoint;primary metabolic process;recombinational repair;regulation of biological process;regulation of cell cycle;regulation of cell cycle process;regulation of cellular component organization;regulation of cellular process;regulation of centrosome cycle;regulation of centrosome duplication;regulation of cytoskeleton organization;regulation of microtubule cytoskeleton organization;regulation of microtubule-based process;regulation of mitotic cell cycle;regulation of mitotic cell cycle spindle assembly checkpoint;regulation of organelle organization;regulation of spindle checkpoint;resolution of mitotic recombination intermediates;resolution of recombination intermediates;response to DNA damage stimulus;response to stimulus;response to stress	binding;catalytic activity;cation binding;crossover junction endodeoxyribonuclease activity;deoxyribonuclease activity;DNA binding;endodeoxyribonuclease activity;endodeoxyribonuclease activity, producing 3'-phosphomonoesters;endonuclease activity;endonuclease activity, active with either ribo- or deoxyribonucleic acids and producing 3'-phosphomonoesters;hydrolase activity;hydrolase activity, acting on ester bonds;ion binding;metal ion binding;nuclease activity;nucleic acid binding	cell part;centrosome;cytoplasmic part;cytoskeletal part;extracellular membrane-bounded organelle;extracellular organelle;extracellular region part;extracellular vesicular exosome;intracellular membrane-bounded organelle;intracellular non-membrane-bounded organelle;intracellular organelle;intracellular organelle part;intracellular part;membrane-bounded organelle;membrane-bounded vesicle;microtubule organizing center;non-membrane-bounded organelle;nucleus;organelle;organelle part;vesicle	biological regulation;catabolic process;cellular metabolic process;cellular nitrogen compound metabolic process;cellular process;DNA metabolic process;DNA recombination;DNA repair;macromolecule metabolic process;metabolic process;nitrogen compound metabolic process;nucleobase-containing compound metabolic process;primary metabolic process;regulation of cell cycle;regulation of mitotic cell cycle;regulation of organelle organization;response to DNA damage stimulus;response to stimulus;response to stress	cell part;centrosome;extracellular organelle;intracellular membrane-bounded organelle;intracellular non-membrane-bounded organelle;intracellular organelle;microtubule organizing center;nucleus;organelle;vesicle		SVCSHPGSPKDHERN	203	Q8BMI4-2	Q8BMI4-2_S203	S203	Gen1	KVVHCSVCSHPGsPK
22.1927	24.5217	23.9188	24.4848	21.3282	22.7564	22.8418	22.0764	23.7664	22.433	22.9048	22.6032	22.7749	24.2066	22.3	21.9845	22.4047	22.5213	22.4994	22.7291	23.1641	21.0329	23.0198	20.8387	24.9495	26.0526	25.5926	25.6209	25.6181	26.0833	22.8917	23.4315	23.021	26.0296	25.6403	24.7286	21.8628	21.416	23.5244	20.9588	22.7666	23.1022	23.8272	21.8116	23.4663	21.3915	21.4719	22.4981	S	biological regulation;catabolic process;cell cycle process;cellular catabolic process;cellular macromolecule catabolic process;cellular macromolecule metabolic process;cellular metabolic process;cellular nitrogen compound metabolic process;cellular process;cellular response to stimulus;cellular response to stress;chromosome separation;DNA catabolic process;DNA catabolic process, endonucleolytic;DNA metabolic process;DNA recombination;DNA repair;double-strand break repair;double-strand break repair via homologous recombination;macromolecule catabolic process;macromolecule metabolic process;metabolic process;nitrogen compound metabolic process;nucleic acid metabolic process;nucleobase-containing compound metabolic process;positive regulation of biological process;positive regulation of mitotic cell cycle spindle assembly checkpoint;positive regulation of spindle checkpoint;primary metabolic process;recombinational repair;regulation of biological process;regulation of cell cycle;regulation of cell cycle process;regulation of cellular component organization;regulation of cellular process;regulation of centrosome cycle;regulation of centrosome duplication;regulation of cytoskeleton organization;regulation of microtubule cytoskeleton organization;regulation of microtubule-based process;regulation of mitotic cell cycle;regulation of mitotic cell cycle spindle assembly checkpoint;regulation of organelle organization;regulation of spindle checkpoint;resolution of mitotic recombination intermediates;resolution of recombination intermediates;response to DNA damage stimulus;response to stimulus;response to stress	binding;catalytic activity;cation binding;crossover junction endodeoxyribonuclease activity;deoxyribonuclease activity;DNA binding;endodeoxyribonuclease activity;endodeoxyribonuclease activity, producing 3'-phosphomonoesters;endonuclease activity;endonuclease activity, active with either ribo- or deoxyribonucleic acids and producing 3'-phosphomonoesters;hydrolase activity;hydrolase activity, acting on ester bonds;ion binding;metal ion binding;nuclease activity;nucleic acid binding	cell part;centrosome;cytoplasmic part;cytoskeletal part;extracellular membrane-bounded organelle;extracellular organelle;extracellular region part;extracellular vesicular exosome;intracellular membrane-bounded organelle;intracellular non-membrane-bounded organelle;intracellular organelle;intracellular organelle part;intracellular part;membrane-bounded organelle;membrane-bounded vesicle;microtubule organizing center;non-membrane-bounded organelle;nucleus;organelle;organelle part;vesicle	biological regulation;catabolic process;cellular metabolic process;cellular nitrogen compound metabolic process;cellular process;DNA metabolic process;DNA recombination;DNA repair;macromolecule metabolic process;metabolic process;nitrogen compound metabolic process;nucleobase-containing compound metabolic process;primary metabolic process;regulation of cell cycle;regulation of mitotic cell cycle;regulation of organelle organization;response to DNA damage stimulus;response to stimulus;response to stress	cell part;centrosome;extracellular organelle;intracellular membrane-bounded organelle;intracellular non-membrane-bounded organelle;intracellular organelle;microtubule organizing center;nucleus;organelle;vesicle		YESEQGTSDSEGSGR	571	Q8BMI4-2	Q8BMI4-2_S571	S571	Gen1	NTFSQDLASESESSAILPDFEQLSYESEQGTsDSEGSGR
23.0977	25.8167	22.707	23.3657	23.5834	23.5953	22.3131	23.2845	23.025	25.0609	23.3672	24.3307	22.9413	23.1744	26.1795	23.4961	22.3029	22.4264	22.2359	22.7337	23.0775	21.5811	22.4948	21.7953	21.7581	26.4409	27.3494	22.9179	26.7389	21.6844	22.5353	22.6892	23.1743	22.6388	21.6786	21.7136	25.0894	25.673	25.9912	24.867	22.109	22.1609	22.9029	21.7735	23.86	25.5135	24.4984	21.6637	S	biological regulation;catabolic process;cell cycle process;cellular catabolic process;cellular macromolecule catabolic process;cellular macromolecule metabolic process;cellular metabolic process;cellular nitrogen compound metabolic process;cellular process;cellular response to stimulus;cellular response to stress;chromosome separation;DNA catabolic process;DNA catabolic process, endonucleolytic;DNA metabolic process;DNA recombination;DNA repair;double-strand break repair;double-strand break repair via homologous recombination;macromolecule catabolic process;macromolecule metabolic process;metabolic process;nitrogen compound metabolic process;nucleic acid metabolic process;nucleobase-containing compound metabolic process;positive regulation of biological process;positive regulation of mitotic cell cycle spindle assembly checkpoint;positive regulation of spindle checkpoint;primary metabolic process;recombinational repair;regulation of biological process;regulation of cell cycle;regulation of cell cycle process;regulation of cellular component organization;regulation of cellular process;regulation of centrosome cycle;regulation of centrosome duplication;regulation of cytoskeleton organization;regulation of microtubule cytoskeleton organization;regulation of microtubule-based process;regulation of mitotic cell cycle;regulation of mitotic cell cycle spindle assembly checkpoint;regulation of organelle organization;regulation of spindle checkpoint;resolution of mitotic recombination intermediates;resolution of recombination intermediates;response to DNA damage stimulus;response to stimulus;response to stress	binding;catalytic activity;cation binding;crossover junction endodeoxyribonuclease activity;deoxyribonuclease activity;DNA binding;endodeoxyribonuclease activity;endodeoxyribonuclease activity, producing 3'-phosphomonoesters;endonuclease activity;endonuclease activity, active with either ribo- or deoxyribonucleic acids and producing 3'-phosphomonoesters;hydrolase activity;hydrolase activity, acting on ester bonds;ion binding;metal ion binding;nuclease activity;nucleic acid binding	cell part;centrosome;cytoplasmic part;cytoskeletal part;extracellular membrane-bounded organelle;extracellular organelle;extracellular region part;extracellular vesicular exosome;intracellular membrane-bounded organelle;intracellular non-membrane-bounded organelle;intracellular organelle;intracellular organelle part;intracellular part;membrane-bounded organelle;membrane-bounded vesicle;microtubule organizing center;non-membrane-bounded organelle;nucleus;organelle;organelle part;vesicle	biological regulation;catabolic process;cellular metabolic process;cellular nitrogen compound metabolic process;cellular process;DNA metabolic process;DNA recombination;DNA repair;macromolecule metabolic process;metabolic process;nitrogen compound metabolic process;nucleobase-containing compound metabolic process;primary metabolic process;regulation of cell cycle;regulation of mitotic cell cycle;regulation of organelle organization;response to DNA damage stimulus;response to stimulus;response to stress	cell part;centrosome;extracellular organelle;intracellular membrane-bounded organelle;intracellular non-membrane-bounded organelle;intracellular organelle;microtubule organizing center;nucleus;organelle;vesicle		SVCLERDSSDEDNAP	729	Q8BMI4-2	Q8BMI4-2_S729	S729	Gen1	NSVCLERDssDEDNAPGSWK
21.264	26.8385	24.7945	25.452	25.3204	21.9162	23.8953	23.3139	22.6587	26.4394	25.4707	25.632	22.7295	24.7441	26.1795	24.7182	25.1332	21.7959	21.7652	21.4738	23.0827	21.2322	24.5812	21.3242	23.7267	26.4409	27.3494	22.7068	26.7389	22.297	22.7827	21.352	23.1173	22.8885	21.7294	22.2016	25.0894	26.2996	26.6458	25.9203	23.2121	21.4345	24.7335	24.3473	22.7847	25.5135	24.4984	22.4308	S	biological regulation;catabolic process;cell cycle process;cellular catabolic process;cellular macromolecule catabolic process;cellular macromolecule metabolic process;cellular metabolic process;cellular nitrogen compound metabolic process;cellular process;cellular response to stimulus;cellular response to stress;chromosome separation;DNA catabolic process;DNA catabolic process, endonucleolytic;DNA metabolic process;DNA recombination;DNA repair;double-strand break repair;double-strand break repair via homologous recombination;macromolecule catabolic process;macromolecule metabolic process;metabolic process;nitrogen compound metabolic process;nucleic acid metabolic process;nucleobase-containing compound metabolic process;positive regulation of biological process;positive regulation of mitotic cell cycle spindle assembly checkpoint;positive regulation of spindle checkpoint;primary metabolic process;recombinational repair;regulation of biological process;regulation of cell cycle;regulation of cell cycle process;regulation of cellular component organization;regulation of cellular process;regulation of centrosome cycle;regulation of centrosome duplication;regulation of cytoskeleton organization;regulation of microtubule cytoskeleton organization;regulation of microtubule-based process;regulation of mitotic cell cycle;regulation of mitotic cell cycle spindle assembly checkpoint;regulation of organelle organization;regulation of spindle checkpoint;resolution of mitotic recombination intermediates;resolution of recombination intermediates;response to DNA damage stimulus;response to stimulus;response to stress	binding;catalytic activity;cation binding;crossover junction endodeoxyribonuclease activity;deoxyribonuclease activity;DNA binding;endodeoxyribonuclease activity;endodeoxyribonuclease activity, producing 3'-phosphomonoesters;endonuclease activity;endonuclease activity, active with either ribo- or deoxyribonucleic acids and producing 3'-phosphomonoesters;hydrolase activity;hydrolase activity, acting on ester bonds;ion binding;metal ion binding;nuclease activity;nucleic acid binding	cell part;centrosome;cytoplasmic part;cytoskeletal part;extracellular membrane-bounded organelle;extracellular organelle;extracellular region part;extracellular vesicular exosome;intracellular membrane-bounded organelle;intracellular non-membrane-bounded organelle;intracellular organelle;intracellular organelle part;intracellular part;membrane-bounded organelle;membrane-bounded vesicle;microtubule organizing center;non-membrane-bounded organelle;nucleus;organelle;organelle part;vesicle	biological regulation;catabolic process;cellular metabolic process;cellular nitrogen compound metabolic process;cellular process;DNA metabolic process;DNA recombination;DNA repair;macromolecule metabolic process;metabolic process;nitrogen compound metabolic process;nucleobase-containing compound metabolic process;primary metabolic process;regulation of cell cycle;regulation of mitotic cell cycle;regulation of organelle organization;response to DNA damage stimulus;response to stimulus;response to stress	cell part;centrosome;extracellular organelle;intracellular membrane-bounded organelle;intracellular non-membrane-bounded organelle;intracellular organelle;microtubule organizing center;nucleus;organelle;vesicle		VCLERDSSDEDNAPG	730	Q8BMI4-2	Q8BMI4-2_S730	S730	Gen1	DSsDEDNAPGSWK;NSVCLERDssDEDNAPGSWK
22.5387	22.8571	22.8048	21.7789	22.0083	22.7513	22.8683	23.5156	22.2969	21.8326	22.2793	22.5042	23.4454	21.7575	23.1549	23.5165	23.0092	21.7719	23.1607	24.6703	22.3192	21.839	22.2742	23.391	22.2987	22.3463	22.6186	23.2232	22.7128	23.1925	23.0579	22.6854	23.8684	23.8881	22.1668	22.1286	22.6126	23.6945	21.7712	24.3712	22.5929	24.5754	23.8396	24.9672	22.8365	21.7145	21.9317	21.9191	S	amine transport;amino acid transport;carbohydrate transport;carboxylic acid transport;cellular process;establishment of localization;monocarboxylic acid transport;monosaccharide transport;nitrogen compound transport;organic acid transport;organic substance transport;sialic acid transport;transmembrane transport;transport	active transmembrane transporter activity;carbohydrate transmembrane transporter activity;carboxylic acid transmembrane transporter activity;monocarboxylic acid transmembrane transporter activity;monosaccharide transmembrane transporter activity;organic acid transmembrane transporter activity;secondary active transmembrane transporter activity;sialic acid transmembrane transporter activity;substrate-specific transmembrane transporter activity;substrate-specific transporter activity;sugar transmembrane transporter activity;symporter activity;transmembrane transporter activity;transporter activity	cell junction;cell part;clathrin coated vesicle membrane;coated vesicle membrane;cytoplasm;cytoplasmic membrane-bounded vesicle;cytoplasmic part;cytoplasmic vesicle;cytoplasmic vesicle membrane;cytoplasmic vesicle part;integral to membrane;integral to plasma membrane;intracellular membrane-bounded organelle;intracellular organelle;intracellular organelle part;intracellular part;intrinsic to membrane;intrinsic to plasma membrane;lysosomal membrane;lysosome;lytic vacuole;membrane;membrane part;membrane-bounded organelle;membrane-bounded vesicle;organelle;organelle membrane;organelle part;plasma membrane;plasma membrane part;synapse part;synaptic vesicle membrane;vacuolar membrane;vacuolar part;vacuole;vesicle;vesicle membrane	amine transport;amino acid transport;carbohydrate transport;cellular process;establishment of localization;organic acid transport;transmembrane transport;transport	cell part;cytoplasm;cytoplasmic membrane-bounded vesicle;intracellular membrane-bounded organelle;intracellular organelle;lysosome;membrane;organelle;plasma membrane;vacuole;vesicle	Lysosome	AGNDDEESSDSTPLL	16	Q8BN82-2	Q8BN82-2_S16	S16	Slc17a5	GPAGNDDEEsSDSTPLLPGAR
22.3843	23.3793	22.2351	23.8106	22.3021	22.2207	21.9605	22.505	23.6412	22.6201	21.6916	21.7386	22.3808	20.7576	23.2009	20.1777	22.7945	22.0604	22.9058	20.9195	24.0404	22.421	23.458	22.1795	25.5869	22.7997	25.6292	24.8576	24.5983	25.5812	25.0062	25.1565	24.6918	25.1214	24.6209	24.6703	21.8151	23.6172	22.1058	23.333	22.982	23.2125	24.9948	22.4902	22.3436	22.0475	21.5044	21.7979	S	cellular macromolecule metabolic process;cellular metabolic process;cellular nitrogen compound metabolic process;cellular process;cellular response to stimulus;cellular response to stress;DNA metabolic process;DNA recombination;DNA repair;double-strand break repair;double-strand break repair via homologous recombination;macromolecule metabolic process;metabolic process;nitrogen compound metabolic process;nucleic acid metabolic process;nucleobase-containing compound metabolic process;primary metabolic process;recombinational repair;response to DNA damage stimulus;response to stimulus;response to stress		cell part;chromosomal part;DNA recombinase mediator complex;intracellular membrane-bounded organelle;intracellular organelle;intracellular organelle part;intracellular part;macromolecular complex;membrane-bounded organelle;nuclear chromosome part;nuclear part;nucleus;organelle;organelle part;protein complex;Swi5-Sfr1 complex	cellular metabolic process;cellular nitrogen compound metabolic process;cellular process;DNA metabolic process;DNA recombination;DNA repair;macromolecule metabolic process;metabolic process;nitrogen compound metabolic process;nucleobase-containing compound metabolic process;primary metabolic process;response to DNA damage stimulus;response to stimulus;response to stress	cell part;DNA recombinase mediator complex;intracellular membrane-bounded organelle;intracellular organelle;macromolecular complex;nucleus;organelle;protein complex		ERLKKARSSSHSFCS	123	Q8BP27-2	Q8BP27-2_S123	S123	Sfr1	sSSHSFCSVVK
29.7309	33.5527	33.3828	33.7453	33.6839	33.1099	33.6198	33.6839	22.9684	32.2563	33.5867	33.2478	33.2897	33.5867	33.6088	32.8366	29.4154	32.3594	32.333	32.0737	27.1795	33.5527	33.5867	33.4581	33.5062	33.5527	32.3383	33.6522	33.7849	32.0414	32.7731	32.6066	32.362	33.6629	33.5179	33.5062	33.9505	33.7353	33.8974	33.7653	33.87	33.8422	23.5063	32.1483	33.3033	32.4259	34.0349	33.6088	S	cellular macromolecule metabolic process;cellular metabolic process;cellular nitrogen compound metabolic process;cellular process;cellular response to stimulus;cellular response to stress;DNA metabolic process;DNA recombination;DNA repair;double-strand break repair;double-strand break repair via homologous recombination;macromolecule metabolic process;metabolic process;nitrogen compound metabolic process;nucleic acid metabolic process;nucleobase-containing compound metabolic process;primary metabolic process;recombinational repair;response to DNA damage stimulus;response to stimulus;response to stress		cell part;chromosomal part;DNA recombinase mediator complex;intracellular membrane-bounded organelle;intracellular organelle;intracellular organelle part;intracellular part;macromolecular complex;membrane-bounded organelle;nuclear chromosome part;nuclear part;nucleus;organelle;organelle part;protein complex;Swi5-Sfr1 complex	cellular metabolic process;cellular nitrogen compound metabolic process;cellular process;DNA metabolic process;DNA recombination;DNA repair;macromolecule metabolic process;metabolic process;nitrogen compound metabolic process;nucleobase-containing compound metabolic process;primary metabolic process;response to DNA damage stimulus;response to stimulus;response to stress	cell part;DNA recombinase mediator complex;intracellular membrane-bounded organelle;intracellular organelle;macromolecular complex;nucleus;organelle;protein complex		QTSENPPSPPTSPAA	51	Q8BP27-2	Q8BP27-2_S51	S51	Sfr1	ENPPsPPTSPAAPQPR;ENPPsPPTsPAAPQPR;ENPPsPPtsPAAPQPR
29.0164	33.4943	33.3303	33.6735	33.6415	33.0512	33.5754	33.6307	25.9361	32.0958	33.5179	33.2062	33.2619	33.5527	33.5867	32.7553	22.4845	32.2535	32.3061	32.0414	23.6044	33.5296	33.5641	33.4334	33.4581	33.5179	32.1544	33.6415	33.7751	31.9539	32.7373	32.5709	32.2647	33.6307	33.4702	33.4702	33.933	33.715	33.8792	33.7553	33.8516	33.8328	23.0262	32.0447	33.2759	32.3515	34.0184	33.5978	S	cellular macromolecule metabolic process;cellular metabolic process;cellular nitrogen compound metabolic process;cellular process;cellular response to stimulus;cellular response to stress;DNA metabolic process;DNA recombination;DNA repair;double-strand break repair;double-strand break repair via homologous recombination;macromolecule metabolic process;metabolic process;nitrogen compound metabolic process;nucleic acid metabolic process;nucleobase-containing compound metabolic process;primary metabolic process;recombinational repair;response to DNA damage stimulus;response to stimulus;response to stress		cell part;chromosomal part;DNA recombinase mediator complex;intracellular membrane-bounded organelle;intracellular organelle;intracellular organelle part;intracellular part;macromolecular complex;membrane-bounded organelle;nuclear chromosome part;nuclear part;nucleus;organelle;organelle part;protein complex;Swi5-Sfr1 complex	cellular metabolic process;cellular nitrogen compound metabolic process;cellular process;DNA metabolic process;DNA recombination;DNA repair;macromolecule metabolic process;metabolic process;nitrogen compound metabolic process;nucleobase-containing compound metabolic process;primary metabolic process;response to DNA damage stimulus;response to stimulus;response to stress	cell part;DNA recombinase mediator complex;intracellular membrane-bounded organelle;intracellular organelle;macromolecular complex;nucleus;organelle;protein complex		NPPSPPTSPAAPQPR	55	Q8BP27-2	Q8BP27-2_S55	S55	Sfr1	ENPPSPPTsPAAPQPR;ENPPsPPTsPAAPQPR;ENPPsPPtsPAAPQPR
22.7174	24.2291	22.7751	22.9723	21.5646	23.5121	22.899	22.6268	23.0068	26.4969	22.496	23.0648	22.5164	22.2516	21.8485	21.6314	22.7367	22.4123	21.5766	23.2977	21.9239	20.9057	22.7254	23.9598	22.4191	21.6118	22.195	23.8236	22.2816	23.0234	21.8906	22.7786	23.2388	25.4073	22.9272	25.452	23.1508	22.7363	25.8312	23.0604	21.7504	22.5565	22.8589	23.2795	22.1955	21.3345	23.2783	21.993	T	cellular macromolecule metabolic process;cellular metabolic process;cellular nitrogen compound metabolic process;cellular process;cellular response to stimulus;cellular response to stress;DNA metabolic process;DNA recombination;DNA repair;double-strand break repair;double-strand break repair via homologous recombination;macromolecule metabolic process;metabolic process;nitrogen compound metabolic process;nucleic acid metabolic process;nucleobase-containing compound metabolic process;primary metabolic process;recombinational repair;response to DNA damage stimulus;response to stimulus;response to stress		cell part;chromosomal part;DNA recombinase mediator complex;intracellular membrane-bounded organelle;intracellular organelle;intracellular organelle part;intracellular part;macromolecular complex;membrane-bounded organelle;nuclear chromosome part;nuclear part;nucleus;organelle;organelle part;protein complex;Swi5-Sfr1 complex	cellular metabolic process;cellular nitrogen compound metabolic process;cellular process;DNA metabolic process;DNA recombination;DNA repair;macromolecule metabolic process;metabolic process;nitrogen compound metabolic process;nucleobase-containing compound metabolic process;primary metabolic process;response to DNA damage stimulus;response to stimulus;response to stress	cell part;DNA recombinase mediator complex;intracellular membrane-bounded organelle;intracellular organelle;macromolecular complex;nucleus;organelle;protein complex		ENPPSPPTSPAAPQP	54	Q8BP27-2	Q8BP27-2_T54	T54	Sfr1	ENPPsPPtsPAAPQPR
22.597	22.1928	23.4101	22.4963	21.7791	22.5555	21.8219	21.4708	22.2516	22.3332	23.1633	23.2846	21.7228	20.9923	21.8762	22.6014	24.7182	21.1748	22.7764	22.5764	23.48	22.5213	21.2768	21.5769	25.5638	25.8504	25.8764	25.6757	25.6012	25.632	25.0401	24.8904	25.5315	25.5195	25.1642	25.2571	23.2524	23.4444	22.7428	22.0148	22.5946	23.3857	25.2504	22.1765	24.3981	22.1936	21.6958	22.2587	S	biological regulation;biosynthetic process;cellular biosynthetic process;cellular macromolecule biosynthetic process;cellular macromolecule metabolic process;cellular metabolic process;cellular nitrogen compound metabolic process;cellular process;macromolecule biosynthetic process;macromolecule metabolic process;metabolic process;nitrogen compound metabolic process;nucleic acid metabolic process;nucleobase-containing compound metabolic process;primary metabolic process;regulation of biological process;regulation of biosynthetic process;regulation of cellular biosynthetic process;regulation of cellular macromolecule biosynthetic process;regulation of cellular metabolic process;regulation of cellular process;regulation of gene expression;regulation of macromolecule biosynthetic process;regulation of macromolecule metabolic process;regulation of metabolic process;regulation of nitrogen compound metabolic process;regulation of nucleobase-containing compound metabolic process;regulation of primary metabolic process;regulation of RNA metabolic process;regulation of transcription, DNA-dependent;RNA biosynthetic process;RNA metabolic process;snRNA transcription;snRNA transcription from RNA polymerase II promoter;snRNA transcription from RNA polymerase III promoter;transcription from RNA polymerase II promoter;transcription from RNA polymerase III promoter;transcription, DNA-dependent	binding;chromatin binding;DNA binding;nucleic acid binding	cell part;intracellular organelle part;intracellular part;macromolecular complex;nuclear part;nucleoplasm part;organelle part;protein complex;snRNA-activating protein complex;transcription factor complex	biological regulation;biosynthetic process;cellular metabolic process;cellular nitrogen compound metabolic process;cellular process;macromolecule metabolic process;metabolic process;nitrogen compound metabolic process;nucleobase-containing compound metabolic process;primary metabolic process;RNA metabolic process;transcription from RNA polymerase II promoter;transcription from RNA polymerase III promoter	cell part;macromolecular complex;protein complex;transcription factor complex		DPVQRAPSPGEVSAP	1293	Q8BP86-2	Q8BP86-2_S1293	S1293	Snapc4	APsPGEVSAPSPLDASDGLDDLNVLR
22.52	23.4352	23.5725	22.4496	21.8736	22.3241	22.3493	22.4657	22.6163	22.1994	22.641	23.5979	23.1588	22.4097	22.3771	24.3578	22.0501	21.9746	22.5493	21.4435	22.5034	21.3722	22.4729	21.5237	22.0395	22.4748	23.6031	23.434	23.016	24.7745	22.3874	23.8872	23.4104	22.991	24.976	25.1488	24.7969	22.8005	22.3682	22.872	22.0979	22.5822	24.1771	23.9671	22.2604	20.5035	22.3399	22.9883	S	axonemal dynein complex assembly;bacterial-type flagellar cell motility;cell motility;cellular component assembly;cellular component assembly at cellular level;cellular component movement;cellular component organization;cellular component organization at cellular level;cellular component organization or biogenesis;cellular component organization or biogenesis at cellular level;cellular macromolecular complex assembly;cellular macromolecular complex subunit organization;cellular process;cellular protein complex assembly;ciliary cell motility;ciliary or flagellar motility;flagellar cell motility;locomotion;macromolecular complex assembly;macromolecular complex subunit organization;protein complex assembly;protein complex subunit organization;response to chemical stimulus;response to external stimulus;response to extracellular stimulus;response to nutrient;response to nutrient levels;response to organic substance;response to retinoic acid;response to stimulus;response to vitamin;response to vitamin A		cell part;cytoplasm;intracellular part	cell motility;cellular component assembly;cellular component movement;cellular component organization;cellular macromolecular complex assembly;cellular process;locomotion;macromolecular complex assembly;protein complex assembly;response to chemical stimulus;response to external stimulus;response to extracellular stimulus;response to stimulus	cell part;cytoplasm		AADQSATSPAASDSA	643	Q8BPI1-2	Q8BPI1-2_S643	S643	Dnaaf2	EGCPLSEAEAADQSATsPAASDSAAAVEALK
21.6632	23.4341	22.7879	23.337	22.1476	21.9164	22.2906	23.5906	24.2876	22.8068	22.9204	23.0285	22.7856	23.183	22.0803	22.9968	22.4082	23.6897	23.115	22.6697	22.0268	22.8455	22.2698	21.2337	23.3215	23.465	23.4987	21.9442	22.9233	21.3907	23.3309	22.5378	22.2413	22.0928	21.6561	21.6873	22.9604	23.1945	22.4511	22.7249	22.5413	22.9336	23.2607	23.5782	21.5476	21.8443	21.8243	23.0408	S		binding;enzyme binding;GTPase binding;protein binding;Rab GTPase binding;Ras GTPase binding;small GTPase binding	cell junction;cell part;clathrin coated vesicle membrane;clathrin-coated vesicle;coated vesicle;coated vesicle membrane;cytoplasmic membrane-bounded vesicle;cytoplasmic part;cytoplasmic vesicle;cytoplasmic vesicle membrane;cytoplasmic vesicle part;extracellular region part;extracellular space;intracellular membrane-bounded organelle;intracellular organelle;intracellular organelle part;intracellular part;membrane;membrane-bounded organelle;membrane-bounded vesicle;organelle;organelle membrane;organelle part;synapse part;synaptic vesicle;synaptic vesicle membrane;vesicle;vesicle membrane		cell part;cytoplasmic membrane-bounded vesicle;extracellular space;intracellular membrane-bounded organelle;intracellular organelle;membrane;organelle;vesicle		EKQLDHESDDADRED	423	Q8BPN8-2	Q8BPN8-2_S423	S423	Dmxl2	QLDHEsDDADREDEER
22.0844	22.5915	23.5113	23.0716	22.5416	23.2051	22.6189	24.5145	22.028	23.104	23.8779	21.8306	22.8995	21.2055	21.815	21.22	23.1441	21.2066	21.5081	21.2023	22.0793	21.2078	21.1153	21.2429	22.3259	22.8184	23.3617	23.8833	21.4523	20.0172	22.2951	23.1358	21.4685	23.0756	24.0778	23.6756	23.1619	21.6308	20.2126	21.0556	20.8677	22.7224	23.9004	22.2993	22.8907	20.913	20.2108	21.3876	S		binding;enzyme binding;GTPase binding;protein binding;Rab GTPase binding;Ras GTPase binding;small GTPase binding	cell junction;cell part;clathrin coated vesicle membrane;clathrin-coated vesicle;coated vesicle;coated vesicle membrane;cytoplasmic membrane-bounded vesicle;cytoplasmic part;cytoplasmic vesicle;cytoplasmic vesicle membrane;cytoplasmic vesicle part;extracellular region part;extracellular space;intracellular membrane-bounded organelle;intracellular organelle;intracellular organelle part;intracellular part;membrane;membrane-bounded organelle;membrane-bounded vesicle;organelle;organelle membrane;organelle part;synapse part;synaptic vesicle;synaptic vesicle membrane;vesicle;vesicle membrane		cell part;cytoplasmic membrane-bounded vesicle;extracellular space;intracellular membrane-bounded organelle;intracellular organelle;membrane;organelle;vesicle		EDGEREGSPRTHPRP	473	Q8BPN8-2	Q8BPN8-2_S473	S473	Dmxl2	ESEAGTGSSEHEDGEREGsPR
21.2416	22.6945	22.4922	22.7599	22.7311	23.7895	22.934	22.5979	22.2736	21.8105	22.9297	23.5464	21.9825	23.6148	21.5729	22.4249	22.8469	22.7226	25.2714	25.4862	25.4738	21.164	21.991	23.3778	24.1795	22.4237	24.4425	24.3712	22.9144	22.9798	25.8927	22.8651	25.0105	22.1255	24.5165	21.8134	23.142	22.1552	21.906	22.9812	23.7594	21.8354	24.4436	23.8951	22.4817	22.4266	23.4539	23.0208	S	biological regulation;cell cycle checkpoint;cellular component organization;cellular component organization at cellular level;cellular component organization or biogenesis;cellular component organization or biogenesis at cellular level;cellular macromolecule metabolic process;cellular metabolic process;cellular nitrogen compound metabolic process;cellular process;cellular response to stimulus;cellular response to stress;chromatin modification;chromatin organization;chromosome organization;DNA damage checkpoint;DNA integrity checkpoint;DNA metabolic process;DNA repair;double-strand break repair;G2/M transition checkpoint;G2/M transition DNA damage checkpoint;macromolecule metabolic process;metabolic process;nitrogen compound metabolic process;nucleic acid metabolic process;nucleobase-containing compound metabolic process;organelle organization;positive regulation of biological process;positive regulation of cellular metabolic process;positive regulation of cellular process;positive regulation of DNA metabolic process;positive regulation of DNA repair;positive regulation of macromolecule metabolic process;positive regulation of metabolic process;positive regulation of nitrogen compound metabolic process;positive regulation of nucleobase-containing compound metabolic process;positive regulation of response to DNA damage stimulus;positive regulation of response to stimulus;primary metabolic process;regulation of biological process;regulation of cell cycle;regulation of cell cycle arrest;regulation of cell cycle process;regulation of cellular metabolic process;regulation of cellular process;regulation of cellular response to stress;regulation of DNA metabolic process;regulation of DNA repair;regulation of macromolecule metabolic process;regulation of metabolic process;regulation of nitrogen compound metabolic process;regulation of nucleobase-containing compound metabolic process;regulation of primary metabolic process;regulation of response to DNA damage stimulus;regulation of response to stimulus;regulation of response to stress;response to abiotic stimulus;response to DNA damage stimulus;response to ionizing radiation;response to radiation;response to stimulus;response to stress	binding;polyubiquitin binding;protein binding;small conjugating protein binding;ubiquitin binding	BRCA1-A complex;cell part;intracellular membrane-bounded organelle;intracellular organelle;intracellular organelle part;intracellular part;macromolecular complex;membrane-bounded organelle;nuclear part;nucleus;organelle;organelle part;protein complex	biological regulation;cellular component organization;cellular metabolic process;cellular nitrogen compound metabolic process;cellular process;chromatin modification;chromatin organization;chromosome organization;DNA metabolic process;DNA repair;macromolecule metabolic process;metabolic process;nitrogen compound metabolic process;nucleobase-containing compound metabolic process;organelle organization;primary metabolic process;regulation of cell cycle;regulation of DNA metabolic process;response to abiotic stimulus;response to DNA damage stimulus;response to stimulus;response to stress	cell part;intracellular membrane-bounded organelle;intracellular organelle;macromolecular complex;nucleus;organelle;protein complex		AKNSITDSQMDNVKV	48	Q8BPZ8-2	Q8BPZ8-2_S48	S48	Abraxas1	NSITDsQMDNVK
22.2206	22.523	21.6184	23.6376	21.4721	23.5623	23.5115	23.5797	22.9478	23.1654	23.464	23.1924	22.7712	23.3622	22.552	22.5163	22.5261	23.2407	24.3844	24.391	24.5105	23.9933	23.5285	22.8044	23.5638	22.1573	21.7746	23.1669	23.2383	22.9408	23.7182	23.7492	22.8831	23.5239	22.0456	22.3237	22.6585	22.4639	24.1095	22.9465	23.2961	22.0663	23.6768	21.7865	22.3788	21.4466	23.6649	23.2535	S			cell part;cytoplasm;cytoskeleton;intracellular non-membrane-bounded organelle;intracellular organelle;intracellular part;non-membrane-bounded organelle;organelle		cell part;cytoplasm;cytoskeleton;intracellular non-membrane-bounded organelle;intracellular organelle;organelle		EVLERRSSPGNLRDQ	126	Q8BQ30-2	Q8BQ30-2_S126	S126	Ppp1r18	RSsPGNLRDQsPK
22.2206	21.9031	21.6184	24.1477	21.4721	21.9773	22.9994	22.8251	22.4452	22.9567	22.4011	23.1216	21.8284	23.0008	22.3874	22.6448	22.5261	23.9309	24.3844	24.391	24.5105	23.9933	23.5285	22.8044	23.5638	23.3267	22.6751	23.1669	23.2383	22.9408	23.7182	23.7492	22.3843	22.8016	22.1428	23.2388	22.3061	22.2618	24.1095	22.9465	23.2961	22.0663	24.511	23.6348	22.7585	22.0826	23.6649	23.2535	S			cell part;cytoplasm;cytoskeleton;intracellular non-membrane-bounded organelle;intracellular organelle;intracellular part;non-membrane-bounded organelle;organelle		cell part;cytoplasm;cytoskeleton;intracellular non-membrane-bounded organelle;intracellular organelle;organelle		PGNLRDQSPKGRESR	134	Q8BQ30-2	Q8BQ30-2_S134	S134	Ppp1r18	RSsPGNLRDQsPK
22.9444	22.5427	25.317	22.0306	23.5399	24.0105	22.4754	24.3927	22.1402	21.6912	23.4489	22.4913	22.3544	26.1642	23.6803	26.4785	26.4583	26.3256	22.6028	22.5696	22.6606	26.604	23.3798	26.0813	22.5898	23.7706	22.1879	22.7534	23.5538	22.7195	23.3305	23.2919	25.8997	22.8537	22.4382	25.6971	21.5755	23.093	23.9133	22.1305	22.0577	21.2404	24.5184	26.5898	22.8177	22.449	23.0978	22.0885	S			cell part;cytoplasm;cytoskeleton;intracellular non-membrane-bounded organelle;intracellular organelle;intracellular part;non-membrane-bounded organelle;organelle		cell part;cytoplasm;cytoskeleton;intracellular non-membrane-bounded organelle;intracellular organelle;organelle		ESREERLSPRESRDR	146	Q8BQ30-2	Q8BQ30-2_S146	S146	Ppp1r18	EERLsPR
22.809	23.0013	23.5312	23.8313	24.7182	24.5522	23.6209	22.9739	24.7645	22.9949	21.8495	22.3332	22.7211	24.6153	23.2325	24.6486	26.0359	24.8904	21.6899	24.6865	23.5186	24.6595	24.6971	24.8336	24.0854	23.3304	25.2243	26.0935	24.6486	25.3307	22.6221	22.9088	22.2827	24.8623	26.1214	26.3427	24.2317	23.1817	23.5702	25.0275	24.7995	24.8997	23.6748	22.937	22.6227	25.239	24.8576	25.065	S			cell part;cytoplasm;cytoskeleton;intracellular non-membrane-bounded organelle;intracellular organelle;intracellular part;non-membrane-bounded organelle;organelle		cell part;cytoplasm;cytoskeleton;intracellular non-membrane-bounded organelle;intracellular organelle;organelle		EAQKWRLSPGETPEE	194	Q8BQ30-2	Q8BQ30-2_S194	S194	Ppp1r18	LsPGETPEESLR;WRLsPGETPEESLR
22.5015	23.6289	23.1047	22.2952	23.0178	22.3944	21.9924	21.6559	22.864	23.4347	22.8196	21.3962	23.1165	22.2984	22.2194	22.6897	22.9056	22.6253	23.5163	22.1783	23.2061	22.9274	23.2	22.3295	26.4378	24.1266	23.6096	26.8974	26.9203	26.6865	26.9088	26.604	27.0813	26.1332	26.8858	26.632	21.0981	23.1402	22.7576	23.6372	21.6445	22.513	25.0275	23.0161	22.2274	21.0298	21.8608	22.5225	S			cell part;cytoplasm;cytoskeleton;intracellular non-membrane-bounded organelle;intracellular organelle;intracellular part;non-membrane-bounded organelle;organelle		cell part;cytoplasm;cytoskeleton;intracellular non-membrane-bounded organelle;intracellular organelle;organelle		PPTPAPLSPPPSAPT	412	Q8BQ30-2	Q8BQ30-2_S412	S412	Ppp1r18	QQEEEAAEPRPPTPAPLsPPPSAPTAPQPSGDPLMSR
22.4536	22.8003	22.9615	23.6837	21.984	22.5079	22.8457	22.3851	23.2508	23.1809	23.3004	23.0157	22.9379	21.608	23.1508	22.5042	23.59	22.4514	22.418	22.1406	22.6478	22.6351	22.2923	22.2184	26.4378	23.6388	22.7606	26.1075	23.157	22.7425	23.197	22.3132	23.5963	21.7443	21.6759	22.5351	22.5495	23.5723	21.8051	22.0367	22.6707	22.981	23.999	22.8785	23.6955	22.5293	22.5591	23.6914	S			cell part;cytoplasm;cytoskeleton;intracellular non-membrane-bounded organelle;intracellular organelle;intracellular part;non-membrane-bounded organelle;organelle		cell part;cytoplasm;cytoskeleton;intracellular non-membrane-bounded organelle;intracellular organelle;organelle		APLSPPPSAPTAPQP	416	Q8BQ30-2	Q8BQ30-2_S416	S416	Ppp1r18	QQEEEAAEPRPPTPAPLSPPPsAPTAPQPSGDPLMSR
25.5135	24.8997	25.6757	25.1488	26.2335	25.3066	26.3545	26.0711	24.4614	25.5522	24.8528	25.3204	25.9203	25.9316	25.7024	26.3393	25.3778	25.705	27.0084	26.9539	27.2445	25.6811	26.0629	25.5492	25.5609	25.8044	25.3943	25.7312	25.792	25.976	26.8385	26.7129	25.9562	25.3239	25.4645	25.6865	25.8834	25.6918	26.4551	26.3695	26.9428	26.1488	23.6835	22.594	25.6486	25.2535	25.4984	24.604	S			cell part;cytoplasm;cytoskeleton;intracellular non-membrane-bounded organelle;intracellular organelle;intracellular part;non-membrane-bounded organelle;organelle		cell part;cytoplasm;cytoskeleton;intracellular non-membrane-bounded organelle;intracellular organelle;organelle		RSCLVKGSPERHHKQ	510	Q8BQ30-2	Q8BQ30-2_S510	S510	Ppp1r18	SCLVKGsPER
22.2046	25.8457	22.2143	27.8858	23.1902	24.9271	22.2151	22.9607	24.9088	23.5804	24.7077	24.4425	22.6057	23.4818	23.3029	22.4963	22.6373	22.3678	23.2334	22.9469	22.3534	21.7044	22.1776	21.6846	21.9777	23.5299	23.3138	23.3473	22.7985	22.598	23.2221	23.5999	23.1412	22.7966	23.0629	23.6134	22.1906	22.442	23.2658	22.419	22.6634	22.4509	24.3561	22.0446	23.0803	22.3503	22.4972	23.2122	S	cellular component organization;cellular component organization at cellular level;cellular component organization or biogenesis;cellular component organization or biogenesis at cellular level;cellular macromolecule metabolic process;cellular metabolic process;cellular process;cellular protein metabolic process;chromatin modification;chromatin organization;chromosome organization;covalent chromatin modification;histone acetylation;histone H4 acetylation;histone H4-K16 acetylation;histone H4-K5 acetylation;histone H4-K8 acetylation;histone modification;internal peptidyl-lysine acetylation;internal protein amino acid acetylation;macromolecule metabolic process;macromolecule modification;metabolic process;organelle organization;peptidyl-amino acid modification;peptidyl-lysine acetylation;peptidyl-lysine modification;primary metabolic process;protein acetylation;protein acylation;protein metabolic process;protein modification process	acetyltransferase activity;catalytic activity;H4 histone acetyltransferase activity;histone acetyltransferase activity;histone acetyltransferase activity (H4-K16 specific);histone acetyltransferase activity (H4-K5 specific);histone acetyltransferase activity (H4-K8 specific);lysine N-acetyltransferase activity;N-acetyltransferase activity;N-acyltransferase activity;transferase activity;transferase activity, transferring acyl groups;transferase activity, transferring acyl groups other than amino-acyl groups	cell part;histone acetyltransferase complex;intracellular organelle part;intracellular part;macromolecular complex;nuclear part;nucleoplasm part;organelle part;protein complex	cellular component organization;cellular metabolic process;cellular process;chromatin modification;chromatin organization;chromosome organization;histone modification;macromolecule metabolic process;macromolecule modification;metabolic process;organelle organization;peptidyl-amino acid modification;primary metabolic process;protein acylation;protein metabolic process;protein modification process	cell part;macromolecular complex;protein complex		DPDSEADSIDSDQED	172	Q8BQR4-2	Q8BQR4-2_S172	S172	Kansl2	GDPDSEADsIDsDQEDPLK;GDPDsEADsIDsDQEDPLK
22.6831	25.8457	22.7931	27.8858	21.6727	24.9271	23.7636	22.9028	24.9088	22.7972	24.7077	24.4425	22.789	22.9244	22.1298	21.3024	22.7972	22.2331	22.3539	21.2681	21.732	23.3381	21.6192	21.8137	23.2476	22.3333	22.7577	23.3725	22.5181	23.2778	23.2015	22.4686	22.8295	22.5283	21.8813	22.3575	23.3579	23.6493	22.6761	22.2615	22.912	22.833	24.463	21.3304	24.0463	21.2677	21.5763	22.251	S	cellular component organization;cellular component organization at cellular level;cellular component organization or biogenesis;cellular component organization or biogenesis at cellular level;cellular macromolecule metabolic process;cellular metabolic process;cellular process;cellular protein metabolic process;chromatin modification;chromatin organization;chromosome organization;covalent chromatin modification;histone acetylation;histone H4 acetylation;histone H4-K16 acetylation;histone H4-K5 acetylation;histone H4-K8 acetylation;histone modification;internal peptidyl-lysine acetylation;internal protein amino acid acetylation;macromolecule metabolic process;macromolecule modification;metabolic process;organelle organization;peptidyl-amino acid modification;peptidyl-lysine acetylation;peptidyl-lysine modification;primary metabolic process;protein acetylation;protein acylation;protein metabolic process;protein modification process	acetyltransferase activity;catalytic activity;H4 histone acetyltransferase activity;histone acetyltransferase activity;histone acetyltransferase activity (H4-K16 specific);histone acetyltransferase activity (H4-K5 specific);histone acetyltransferase activity (H4-K8 specific);lysine N-acetyltransferase activity;N-acetyltransferase activity;N-acyltransferase activity;transferase activity;transferase activity, transferring acyl groups;transferase activity, transferring acyl groups other than amino-acyl groups	cell part;histone acetyltransferase complex;intracellular organelle part;intracellular part;macromolecular complex;nuclear part;nucleoplasm part;organelle part;protein complex	cellular component organization;cellular metabolic process;cellular process;chromatin modification;chromatin organization;chromosome organization;histone modification;macromolecule metabolic process;macromolecule modification;metabolic process;organelle organization;peptidyl-amino acid modification;primary metabolic process;protein acylation;protein metabolic process;protein modification process	cell part;macromolecular complex;protein complex		SEADSIDSDQEDPLK	175	Q8BQR4-2	Q8BQR4-2_S175	S175	Kansl2	GDPDSEADsIDsDQEDPLK;GDPDsEADsIDsDQEDPLK
25.7543	26.3307	26.4551	25.9157	26.4645	26.5165	26.1488	26.3562	26.4969	26.0629	26.6181	26.4877	23.9933	25.2317	24.9088	25.3745	25.5955	25.7492	25.902	25.792	25.7895	25.4953	25.4769	25.2426	26.2114	26.1719	26.317	26.0995	25.9271	26.3729	26.1507	26.2114	25.7619	25.5783	25.2021	25.4457	26.53	26.53	26.2785	26.3926	26.0793	25.7619	25.2856	25.1371	25.6595	25.3877	25.6891	25.9716	S	anatomical structure morphogenesis;biological regulation;cell morphogenesis;cellular component morphogenesis;cellular component organization;cellular component organization or biogenesis;cellular developmental process;cellular membrane organization;cellular process;developmental process;endocytosis;establishment of localization;establishment of localization in cell;establishment of protein localization;Golgi vesicle transport;intracellular transport;membrane docking;membrane invagination;membrane organization;phagocytosis;post-Golgi vesicle-mediated transport;protein transport;regulation of biological process;regulation of cellular localization;regulation of cellular process;regulation of ER to Golgi vesicle-mediated transport;regulation of establishment of protein localization;regulation of intracellular transport;regulation of localization;regulation of protein localization;regulation of protein transport;regulation of transport;regulation of vesicle-mediated transport;response to chemical stimulus;response to hypoxia;response to oxygen levels;response to stimulus;response to stress;response to toxin;retrograde vesicle-mediated transport, Golgi to ER;transport;vesicle docking;vesicle docking involved in exocytosis;vesicle-mediated transport		cell part;cis-Golgi network;cytoplasmic membrane-bounded vesicle;cytoplasmic part;cytoplasmic vesicle;endoplasmic reticulum membrane;endoplasmic reticulum part;Golgi apparatus part;Golgi cisterna membrane;Golgi membrane;Golgi transport complex;Golgi-associated vesicle;intracellular membrane-bounded organelle;intracellular organelle;intracellular organelle part;intracellular part;macromolecular complex;membrane;membrane part;membrane-bounded organelle;membrane-bounded vesicle;organelle;organelle membrane;organelle part;plasma membrane;protein complex;vesicle	anatomical structure morphogenesis;biological regulation;cell morphogenesis;cellular component morphogenesis;cellular component organization;cellular membrane organization;cellular process;developmental process;endocytosis;establishment of localization;Golgi vesicle transport;membrane docking;membrane invagination;membrane organization;protein transport;regulation of transport;response to chemical stimulus;response to stimulus;response to stress;transport;vesicle-mediated transport	cell part;cytoplasmic membrane-bounded vesicle;intracellular membrane-bounded organelle;intracellular organelle;macromolecular complex;membrane;organelle;plasma membrane;protein complex;vesicle		ESTGVENSPAGARPK	300	Q8BRF7-2	Q8BRF7-2_S300	S300	Scfd1	VNLEESTGVENsPAGAR;VNLEESTGVENsPAGARPK
22.8908	23.0857	22.6914	23.4478	21.8314	22.8004	21.4541	22.8634	24.1142	22.7595	23.1982	21.7246	23.557	22.5173	23.6429	22.8646	25.0401	23.4581	22.9797	22.6644	21.6726	21.8315	21.433	22.1623	25.5667	25.848	25.7415	27.2535	27.1115	27.3494	27.217	27.0505	22.1703	27.0296	26.7771	26.673	22.9995	22.927	24.282	21.8326	23.8138	22.3082	25.6719	23.1596	22.9937	23.0643	21.5027	23.0422	S			cell part;integral to membrane;intrinsic to membrane;membrane part		cell part		QISPSPPSPSIQGQS	130	Q8BRG8-2	Q8BRG8-2_S130	S130	Tmem209	DLAATQISPSPPsPSIQGQSVLSYSPSR;DLAATQISPSPPsPSIQGQSVLSYsPSR
24.1348	22.8844	22.2681	22.1989	21.6274	23.7619	22.3097	21.5617	23.4005	24.9503	22.8393	22.8873	22.5798	21.6639	21.2592	21.2995	22.7278	22.3251	22.4274	22.2107	23.0685	22.04	22.1152	21.8611	22.0855	23.0163	21.8759	25.4488	25.3239	21.7909	22.7139	23.4002	23.7639	22.6277	21.3469	21.7999	22.414	24.0709	22.0542	22.3055	22.6652	24.7602	24.3044	23.7034	23.354	22.0544	22.7328	23.4063	S			cell part;integral to membrane;intrinsic to membrane;membrane part		cell part		LGSPDSTSPSTSPTF	264	Q8BRG8-2	Q8BRG8-2_S264	S264	Tmem209	LGSPDSTsPSTSPTFWNYSR;LGSPDSTsPSTsPTFWNYSR
21.4483	22.9722	22.4298	23.1643	23.0037	22.2942	21.9921	22.0339	22.3304	24.1631	23.1186	23.4606	23.6987	22.6689	23.3533	21.8627	23.2059	21.5577	22.2484	21.6538	23.0899	22.0434	22.2365	22.2546	23.0284	24.0286	23.5203	25.4488	23.671	24.0691	22.8623	22.5631	22.8491	22.9829	22.9318	22.6522	23.0844	23.1377	22.7441	23.0803	23.1237	23.4904	23.3437	23.2756	22.6596	21.346	21.7927	22.4895	S			cell part;integral to membrane;intrinsic to membrane;membrane part		cell part		DSTSPSTSPTFWNYS	268	Q8BRG8-2	Q8BRG8-2_S268	S268	Tmem209	LGSPDSTSPSTsPTFWNYSR;LGSPDSTsPSTsPTFWNYSR
22.5471	23.5522	22.524	24.1561	22.3242	22.4833	22.7835	23.8361	22.3752	23.1683	21.7865	22.9481	22.4577	22.8852	22.1042	23.1564	23.1265	23.079	22.3546	21.71	23.6495	22.2402	21.5717	22.3025	25.4041	25.4362	25.3307	25.0691	24.8385	25.3307	24.0965	22.7471	23.3458	22.097	22.9285	23.3511	22.4092	22.5268	23.4622	22.4087	23.0447	23.4006	23.8564	23.2202	22.1378	21.5911	21.9993	23.1184	S			cell part;integral to membrane;intrinsic to membrane;membrane part		cell part		APTSLVVSPGQQALL	97	Q8BRG8-2	Q8BRG8-2_S97	S97	Tmem209	YTVAPTSLVVsPGQQALLGLK
22.1581	25.2499	25.4953	25.5225	25.5955	25.275	25.3679	25.7568	25.4738	22.8671	26.0062	25.4862	24.4551	24.867	22.2992	23.0544	25.6237	21.5911	23.6392	22.4541	22.5601	25.0317	25.4266	22.3569	26.3578	26.425	26.632	26.3153	23.3486	26.3118	24.867	24.9361	25.4425	26.2768	26.0609	26.2188	25.9933	26.0084	26.0752	25.341	25.5433	25.417	23.0875	24.7077	25.1527	24.824	25.1214	25.1604	S	biological regulation;cell cycle;cell cycle phase;cell cycle process;cell division;cell migration;cell motility;cellular component movement;cellular component organization;cellular component organization at cellular level;cellular component organization or biogenesis;cellular component organization or biogenesis at cellular level;cellular process;cytoskeleton organization;establishment or maintenance of cell polarity;locomotion;maintenance of location;maintenance of location in cell;maintenance of protein location;maintenance of protein location in cell;meiotic cell cycle;microtubule anchoring;microtubule cytoskeleton organization;microtubule nucleation;microtubule organizing center organization;microtubule-based process;mitosis;negative regulation of biological process;negative regulation of cellular component organization;negative regulation of cellular process;negative regulation of cytoskeleton organization;negative regulation of microtubule depolymerization;negative regulation of microtubule polymerization or depolymerization;negative regulation of organelle organization;negative regulation of protein complex disassembly;nuclear division;organelle fission;organelle organization;regulation of biological process;regulation of biological quality;regulation of cellular component organization;regulation of cellular process;regulation of cytoskeleton organization;regulation of microtubule cytoskeleton organization;regulation of microtubule depolymerization;regulation of microtubule polymerization or depolymerization;regulation of microtubule-based process;regulation of organelle organization;regulation of protein complex disassembly	binding;cytoskeletal protein binding;microtubule binding;microtubule plus-end binding;protein binding;tubulin binding	cell cortex;cell part;cell projection membrane;cell projection part;chromosomal part;condensed chromosome kinetochore;cytoplasmic microtubule;cytoplasmic part;cytoskeletal part;Golgi apparatus;Golgi apparatus part;intracellular membrane-bounded organelle;intracellular non-membrane-bounded organelle;intracellular organelle;intracellular organelle part;intracellular part;kinetochore;leading edge membrane;macromolecular complex;membrane;membrane part;membrane-bounded organelle;microtubule;microtubule organizing center;non-membrane-bounded organelle;organelle;organelle part;plasma membrane;plasma membrane part;protein complex;ruffle membrane;spindle pole;trans-Golgi network	biological regulation;cell cycle;cell division;cell motility;cellular component movement;cellular component organization;cellular process;cytoskeleton organization;establishment or maintenance of cell polarity;locomotion;meiotic cell cycle;microtubule organizing center organization;mitosis;nuclear division;organelle fission;organelle organization;regulation of organelle organization	cell cortex;cell part;Golgi apparatus;intracellular membrane-bounded organelle;intracellular non-membrane-bounded organelle;intracellular organelle;kinetochore;macromolecular complex;membrane;microtubule organizing center;organelle;plasma membrane;protein complex		LSVCKDKSFDDEESV	241	Q8BRT1-5	Q8BRT1-5_S241	S241	Clasp2	DKsFDDEESVDGNRPSSAASAFK
22.1702	22.524	23.2869	22.5021	22.4486	21.477	22.2649	23.3636	22.731	23.5402	24.1086	22.5165	23.976	24.8093	24.317	22.4232	22.5598	21.8734	21.4298	22.7191	21.6629	22.3294	22.3224	22.0378	24.239	22.3568	22.7937	22.9231	23.0833	23.3077	21.845	23.628	23.3893	24.6209	24.558	24.6096	24.141	23.1046	23.8877	21.6806	22.624	22.2952	23.0909	23.6948	23.4081	24.3712	22.1672	22.1932	S	aging;anatomical structure development;apoptosis;behavior;behavioral defense response;behavioral fear response;biological regulation;cell cycle process;cell death;cell development;cell migration;cell motility;cellular component movement;cellular developmental process;cellular macromolecule metabolic process;cellular metabolic process;cellular process;cellular process involved in reproduction;cellular protein metabolic process;cellular response to chemical stimulus;cellular response to endogenous stimulus;cellular response to growth factor stimulus;cellular response to hormone stimulus;cellular response to insulin stimulus;cellular response to organic cyclic compound;cellular response to organic substance;cellular response to peptide hormone stimulus;cellular response to stimulus;cognition;death;defense response;developmental process;developmental process involved in reproduction;fear response;G1/S transition of mitotic cell cycle;germ cell development;intracellular protein kinase cascade;intracellular signal transduction;learning or memory;locomotion;long-term memory;macromolecule metabolic process;macromolecule modification;memory;metabolic process;multicellular organismal process;multicellular organismal response to stress;muscle adaptation;muscle atrophy;muscle contraction;muscle system process;negative regulation of apoptosis;negative regulation of biological process;negative regulation of cell communication;negative regulation of cell death;negative regulation of cellular process;negative regulation of insulin receptor signaling pathway;negative regulation of programmed cell death;negative regulation of response to stimulus;negative regulation of signal transduction;negative regulation of signaling;neurological system process;phosphate-containing compound metabolic process;phosphorus metabolic process;phosphorylation;positive regulation of biological process;positive regulation of biosynthetic process;positive regulation of cell cycle;positive regulation of cell migration;positive regulation of cell motility;positive regulation of cell proliferation;positive regulation of cellular biosynthetic process;positive regulation of cellular component movement;positive regulation of cellular metabolic process;positive regulation of cellular process;positive regulation of cellular protein metabolic process;positive regulation of developmental growth;positive regulation of developmental process;positive regulation of growth;positive regulation of locomotion;positive regulation of macromolecule biosynthetic process;positive regulation of macromolecule metabolic process;positive regulation of metabolic process;positive regulation of mitotic cell cycle;positive regulation of protein metabolic process;positive regulation of skeletal muscle tissue growth;positive regulation of smooth muscle cell migration;positive regulation of smooth muscle cell proliferation;positive regulation of translation;positive regulation of translational initiation;posttranscriptional regulation of gene expression;primary metabolic process;programmed cell death;protein kinase B signaling cascade;protein metabolic process;protein modification process;protein phosphorylation;regulation of apoptosis;regulation of biological process;regulation of biosynthetic process;regulation of cell communication;regulation of cell cycle;regulation of cell death;regulation of cell migration;regulation of cell motility;regulation of cell proliferation;regulation of cellular biosynthetic process;regulation of cellular component movement;regulation of cellular macromolecule biosynthetic process;regulation of cellular metabolic process;regulation of cellular process;regulation of cellular protein metabolic process;regulation of developmental growth;regulation of developmental process;regulation of gene expression;regulation of glucose import;regulation of glucose transport;regulation of growth;regulation of insulin receptor signaling pathway;regulation of localization;regulation of locomotion;regulation of macromolecule biosynthetic process;regulation of macromolecule metabolic process;regulation of metabolic process;regulation of mitotic cell cycle;regulation of multicellular organismal development;regulation of multicellular organismal process;regulation of muscle organ development;regulation of primary metabolic process;regulation of programmed cell death;regulation of protein metabolic process;regulation of response to stimulus;regulation of signal transduction;regulation of signaling;regulation of skeletal muscle tissue development;regulation of skeletal muscle tissue growth;regulation of smooth muscle cell migration;regulation of smooth muscle cell proliferation;regulation of striated muscle tissue development;regulation of translation;regulation of translational initiation;regulation of transport;reproductive process;response to abiotic stimulus;response to acid;response to amine stimulus;response to amino acid stimulus;response to biotic stimulus;response to carbohydrate stimulus;response to chemical stimulus;response to corticosteroid stimulus;response to cytokine stimulus;response to drug;response to electrical stimulus;response to electrical stimulus involved in regulation of muscle adaptation;response to endogenous stimulus;response to ethanol;response to external stimulus;response to extracellular stimulus;response to glucagon stimulus;response to glucocorticoid stimulus;response to glucose stimulus;response to growth factor stimulus;response to heat;response to hexose stimulus;response to hormone stimulus;response to insulin stimulus;response to leucine;response to lipopolysaccharide;response to mechanical stimulus;response to molecule of bacterial origin;response to monosaccharide stimulus;response to nutrient;response to nutrient levels;response to organic cyclic compound;response to organic nitrogen;response to organic substance;response to peptide hormone stimulus;response to steroid hormone stimulus;response to stimulus;response to stimulus involved in regulation of muscle adaptation;response to stress;response to temperature stimulus;response to testosterone stimulus;response to toxin;response to tumor necrosis factor;response to wounding;signal transduction;skeletal muscle adaptation;skeletal muscle atrophy;skeletal muscle contraction;striated muscle adaptation;striated muscle atrophy;striated muscle contraction;system process;TOR signaling cascade	adenyl nucleotide binding;adenyl ribonucleotide binding;ATP binding;binding;catalytic activity;kinase activity;nucleotide binding;peptide binding;phosphotransferase activity, alcohol group as acceptor;protein kinase activity;protein serine/threonine kinase activity;protein serine/threonine/tyrosine kinase activity;purine nucleotide binding;purine ribonucleoside triphosphate binding;purine ribonucleotide binding;ribonucleotide binding;ribosomal protein S6 kinase activity;transferase activity;transferase activity, transferring phosphorus-containing groups	cell junction;cell part;cell projection;cell surface;cytoplasm;cytoplasmic part;intracellular membrane-bounded organelle;intracellular organelle;intracellular organelle part;intracellular part;membrane;membrane-bounded organelle;mitochondrial membrane;mitochondrial outer membrane;mitochondrial part;mitochondrion;neuron projection;nuclear part;nucleoplasm;nucleus;organelle;organelle membrane;organelle outer membrane;organelle part;outer membrane;perinuclear region of cytoplasm;synapse	aging;anatomical structure development;behavior;biological regulation;cell death;cell development;cell motility;cellular component movement;cellular metabolic process;cellular process;death;developmental process;locomotion;macromolecule metabolic process;macromolecule modification;metabolic process;multicellular organismal process;muscle adaptation;muscle contraction;neurological system process;phosphorus metabolic process;primary metabolic process;protein metabolic process;protein modification process;protein phosphorylation;regulation of cell cycle;regulation of mitotic cell cycle;regulation of translation;regulation of transport;response to abiotic stimulus;response to biotic stimulus;response to chemical stimulus;response to drug;response to endogenous stimulus;response to external stimulus;response to extracellular stimulus;response to heat;response to stimulus;response to stress;signal transduction	cell part;cell projection;cell surface;cytoplasm;intracellular membrane-bounded organelle;intracellular organelle;membrane;mitochondrion;neuron projection;nucleoplasm;nucleus;organelle;synapse	Acute myeloid leukemia;ErbB signaling pathway;Fc gamma R-mediated phagocytosis;Insulin signaling pathway;mTOR signaling pathway;TGF-beta signaling pathway	ESVKEKFSFEPKIRS	404	Q8BSK8-2	Q8BSK8-2_S404	S404	Rps6kb1	EKFsFEPK
22.9336	23.2305	22.4908	23.1062	23.3681	23.9413	22.6971	22.4703	21.7281	22.7763	22.4892	23.4216	22.1671	21.4824	22.4767	23.0893	24.9495	22.7957	22.0499	23.5319	22.8658	22.4603	21.3362	21.0318	26.1623	26.3511	25.8974	28.4823	28.5463	28.3066	22.9083	23.355	26.4488	27.4073	27.524	27.6998	22.3576	24.9628	24.7129	24.4488	23.2829	21.5278	24.0243	22.0306	22.582	22.5292	25.2463	22.6887	S	aging;anatomical structure development;apoptosis;behavior;behavioral defense response;behavioral fear response;biological regulation;cell cycle process;cell death;cell development;cell migration;cell motility;cellular component movement;cellular developmental process;cellular macromolecule metabolic process;cellular metabolic process;cellular process;cellular process involved in reproduction;cellular protein metabolic process;cellular response to chemical stimulus;cellular response to endogenous stimulus;cellular response to growth factor stimulus;cellular response to hormone stimulus;cellular response to insulin stimulus;cellular response to organic cyclic compound;cellular response to organic substance;cellular response to peptide hormone stimulus;cellular response to stimulus;cognition;death;defense response;developmental process;developmental process involved in reproduction;fear response;G1/S transition of mitotic cell cycle;germ cell development;intracellular protein kinase cascade;intracellular signal transduction;learning or memory;locomotion;long-term memory;macromolecule metabolic process;macromolecule modification;memory;metabolic process;multicellular organismal process;multicellular organismal response to stress;muscle adaptation;muscle atrophy;muscle contraction;muscle system process;negative regulation of apoptosis;negative regulation of biological process;negative regulation of cell communication;negative regulation of cell death;negative regulation of cellular process;negative regulation of insulin receptor signaling pathway;negative regulation of programmed cell death;negative regulation of response to stimulus;negative regulation of signal transduction;negative regulation of signaling;neurological system process;phosphate-containing compound metabolic process;phosphorus metabolic process;phosphorylation;positive regulation of biological process;positive regulation of biosynthetic process;positive regulation of cell cycle;positive regulation of cell migration;positive regulation of cell motility;positive regulation of cell proliferation;positive regulation of cellular biosynthetic process;positive regulation of cellular component movement;positive regulation of cellular metabolic process;positive regulation of cellular process;positive regulation of cellular protein metabolic process;positive regulation of developmental growth;positive regulation of developmental process;positive regulation of growth;positive regulation of locomotion;positive regulation of macromolecule biosynthetic process;positive regulation of macromolecule metabolic process;positive regulation of metabolic process;positive regulation of mitotic cell cycle;positive regulation of protein metabolic process;positive regulation of skeletal muscle tissue growth;positive regulation of smooth muscle cell migration;positive regulation of smooth muscle cell proliferation;positive regulation of translation;positive regulation of translational initiation;posttranscriptional regulation of gene expression;primary metabolic process;programmed cell death;protein kinase B signaling cascade;protein metabolic process;protein modification process;protein phosphorylation;regulation of apoptosis;regulation of biological process;regulation of biosynthetic process;regulation of cell communication;regulation of cell cycle;regulation of cell death;regulation of cell migration;regulation of cell motility;regulation of cell proliferation;regulation of cellular biosynthetic process;regulation of cellular component movement;regulation of cellular macromolecule biosynthetic process;regulation of cellular metabolic process;regulation of cellular process;regulation of cellular protein metabolic process;regulation of developmental growth;regulation of developmental process;regulation of gene expression;regulation of glucose import;regulation of glucose transport;regulation of growth;regulation of insulin receptor signaling pathway;regulation of localization;regulation of locomotion;regulation of macromolecule biosynthetic process;regulation of macromolecule metabolic process;regulation of metabolic process;regulation of mitotic cell cycle;regulation of multicellular organismal development;regulation of multicellular organismal process;regulation of muscle organ development;regulation of primary metabolic process;regulation of programmed cell death;regulation of protein metabolic process;regulation of response to stimulus;regulation of signal transduction;regulation of signaling;regulation of skeletal muscle tissue development;regulation of skeletal muscle tissue growth;regulation of smooth muscle cell migration;regulation of smooth muscle cell proliferation;regulation of striated muscle tissue development;regulation of translation;regulation of translational initiation;regulation of transport;reproductive process;response to abiotic stimulus;response to acid;response to amine stimulus;response to amino acid stimulus;response to biotic stimulus;response to carbohydrate stimulus;response to chemical stimulus;response to corticosteroid stimulus;response to cytokine stimulus;response to drug;response to electrical stimulus;response to electrical stimulus involved in regulation of muscle adaptation;response to endogenous stimulus;response to ethanol;response to external stimulus;response to extracellular stimulus;response to glucagon stimulus;response to glucocorticoid stimulus;response to glucose stimulus;response to growth factor stimulus;response to heat;response to hexose stimulus;response to hormone stimulus;response to insulin stimulus;response to leucine;response to lipopolysaccharide;response to mechanical stimulus;response to molecule of bacterial origin;response to monosaccharide stimulus;response to nutrient;response to nutrient levels;response to organic cyclic compound;response to organic nitrogen;response to organic substance;response to peptide hormone stimulus;response to steroid hormone stimulus;response to stimulus;response to stimulus involved in regulation of muscle adaptation;response to stress;response to temperature stimulus;response to testosterone stimulus;response to toxin;response to tumor necrosis factor;response to wounding;signal transduction;skeletal muscle adaptation;skeletal muscle atrophy;skeletal muscle contraction;striated muscle adaptation;striated muscle atrophy;striated muscle contraction;system process;TOR signaling cascade	adenyl nucleotide binding;adenyl ribonucleotide binding;ATP binding;binding;catalytic activity;kinase activity;nucleotide binding;peptide binding;phosphotransferase activity, alcohol group as acceptor;protein kinase activity;protein serine/threonine kinase activity;protein serine/threonine/tyrosine kinase activity;purine nucleotide binding;purine ribonucleoside triphosphate binding;purine ribonucleotide binding;ribonucleotide binding;ribosomal protein S6 kinase activity;transferase activity;transferase activity, transferring phosphorus-containing groups	cell junction;cell part;cell projection;cell surface;cytoplasm;cytoplasmic part;intracellular membrane-bounded organelle;intracellular organelle;intracellular organelle part;intracellular part;membrane;membrane-bounded organelle;mitochondrial membrane;mitochondrial outer membrane;mitochondrial part;mitochondrion;neuron projection;nuclear part;nucleoplasm;nucleus;organelle;organelle membrane;organelle outer membrane;organelle part;outer membrane;perinuclear region of cytoplasm;synapse	aging;anatomical structure development;behavior;biological regulation;cell death;cell development;cell motility;cellular component movement;cellular metabolic process;cellular process;death;developmental process;locomotion;macromolecule metabolic process;macromolecule modification;metabolic process;multicellular organismal process;muscle adaptation;muscle contraction;neurological system process;phosphorus metabolic process;primary metabolic process;protein metabolic process;protein modification process;protein phosphorylation;regulation of cell cycle;regulation of mitotic cell cycle;regulation of translation;regulation of transport;response to abiotic stimulus;response to biotic stimulus;response to chemical stimulus;response to drug;response to endogenous stimulus;response to external stimulus;response to extracellular stimulus;response to heat;response to stimulus;response to stress;signal transduction	cell part;cell projection;cell surface;cytoplasm;intracellular membrane-bounded organelle;intracellular organelle;membrane;mitochondrion;neuron projection;nucleoplasm;nucleus;organelle;synapse	Acute myeloid leukemia;ErbB signaling pathway;Fc gamma R-mediated phagocytosis;Insulin signaling pathway;mTOR signaling pathway;TGF-beta signaling pathway	SPRRFIGSPRTPVSP	418	Q8BSK8-2	Q8BSK8-2_S418	S418	Rps6kb1	FIGsPRtPVsPVK
23.3316	22.3626	23.0907	23.6859	22.9103	23.1518	21.7249	22.4572	22.7551	22.4797	22.5252	23.336	23.0628	23.0493	22.3971	23.8209	24.9495	21.7425	23.1013	23.0004	22.547	21.8331	22.5865	21.8821	26.1623	26.3511	25.8974	28.4823	28.5463	28.3066	23.0745	22.509	26.4488	27.4073	27.524	27.6998	22.197	24.9628	24.7129	24.4488	22.3686	21.5945	24.8974	22.7441	21.733	22.0387	25.2463	21.6667	S	aging;anatomical structure development;apoptosis;behavior;behavioral defense response;behavioral fear response;biological regulation;cell cycle process;cell death;cell development;cell migration;cell motility;cellular component movement;cellular developmental process;cellular macromolecule metabolic process;cellular metabolic process;cellular process;cellular process involved in reproduction;cellular protein metabolic process;cellular response to chemical stimulus;cellular response to endogenous stimulus;cellular response to growth factor stimulus;cellular response to hormone stimulus;cellular response to insulin stimulus;cellular response to organic cyclic compound;cellular response to organic substance;cellular response to peptide hormone stimulus;cellular response to stimulus;cognition;death;defense response;developmental process;developmental process involved in reproduction;fear response;G1/S transition of mitotic cell cycle;germ cell development;intracellular protein kinase cascade;intracellular signal transduction;learning or memory;locomotion;long-term memory;macromolecule metabolic process;macromolecule modification;memory;metabolic process;multicellular organismal process;multicellular organismal response to stress;muscle adaptation;muscle atrophy;muscle contraction;muscle system process;negative regulation of apoptosis;negative regulation of biological process;negative regulation of cell communication;negative regulation of cell death;negative regulation of cellular process;negative regulation of insulin receptor signaling pathway;negative regulation of programmed cell death;negative regulation of response to stimulus;negative regulation of signal transduction;negative regulation of signaling;neurological system process;phosphate-containing compound metabolic process;phosphorus metabolic process;phosphorylation;positive regulation of biological process;positive regulation of biosynthetic process;positive regulation of cell cycle;positive regulation of cell migration;positive regulation of cell motility;positive regulation of cell proliferation;positive regulation of cellular biosynthetic process;positive regulation of cellular component movement;positive regulation of cellular metabolic process;positive regulation of cellular process;positive regulation of cellular protein metabolic process;positive regulation of developmental growth;positive regulation of developmental process;positive regulation of growth;positive regulation of locomotion;positive regulation of macromolecule biosynthetic process;positive regulation of macromolecule metabolic process;positive regulation of metabolic process;positive regulation of mitotic cell cycle;positive regulation of protein metabolic process;positive regulation of skeletal muscle tissue growth;positive regulation of smooth muscle cell migration;positive regulation of smooth muscle cell proliferation;positive regulation of translation;positive regulation of translational initiation;posttranscriptional regulation of gene expression;primary metabolic process;programmed cell death;protein kinase B signaling cascade;protein metabolic process;protein modification process;protein phosphorylation;regulation of apoptosis;regulation of biological process;regulation of biosynthetic process;regulation of cell communication;regulation of cell cycle;regulation of cell death;regulation of cell migration;regulation of cell motility;regulation of cell proliferation;regulation of cellular biosynthetic process;regulation of cellular component movement;regulation of cellular macromolecule biosynthetic process;regulation of cellular metabolic process;regulation of cellular process;regulation of cellular protein metabolic process;regulation of developmental growth;regulation of developmental process;regulation of gene expression;regulation of glucose import;regulation of glucose transport;regulation of growth;regulation of insulin receptor signaling pathway;regulation of localization;regulation of locomotion;regulation of macromolecule biosynthetic process;regulation of macromolecule metabolic process;regulation of metabolic process;regulation of mitotic cell cycle;regulation of multicellular organismal development;regulation of multicellular organismal process;regulation of muscle organ development;regulation of primary metabolic process;regulation of programmed cell death;regulation of protein metabolic process;regulation of response to stimulus;regulation of signal transduction;regulation of signaling;regulation of skeletal muscle tissue development;regulation of skeletal muscle tissue growth;regulation of smooth muscle cell migration;regulation of smooth muscle cell proliferation;regulation of striated muscle tissue development;regulation of translation;regulation of translational initiation;regulation of transport;reproductive process;response to abiotic stimulus;response to acid;response to amine stimulus;response to amino acid stimulus;response to biotic stimulus;response to carbohydrate stimulus;response to chemical stimulus;response to corticosteroid stimulus;response to cytokine stimulus;response to drug;response to electrical stimulus;response to electrical stimulus involved in regulation of muscle adaptation;response to endogenous stimulus;response to ethanol;response to external stimulus;response to extracellular stimulus;response to glucagon stimulus;response to glucocorticoid stimulus;response to glucose stimulus;response to growth factor stimulus;response to heat;response to hexose stimulus;response to hormone stimulus;response to insulin stimulus;response to leucine;response to lipopolysaccharide;response to mechanical stimulus;response to molecule of bacterial origin;response to monosaccharide stimulus;response to nutrient;response to nutrient levels;response to organic cyclic compound;response to organic nitrogen;response to organic substance;response to peptide hormone stimulus;response to steroid hormone stimulus;response to stimulus;response to stimulus involved in regulation of muscle adaptation;response to stress;response to temperature stimulus;response to testosterone stimulus;response to toxin;response to tumor necrosis factor;response to wounding;signal transduction;skeletal muscle adaptation;skeletal muscle atrophy;skeletal muscle contraction;striated muscle adaptation;striated muscle atrophy;striated muscle contraction;system process;TOR signaling cascade	adenyl nucleotide binding;adenyl ribonucleotide binding;ATP binding;binding;catalytic activity;kinase activity;nucleotide binding;peptide binding;phosphotransferase activity, alcohol group as acceptor;protein kinase activity;protein serine/threonine kinase activity;protein serine/threonine/tyrosine kinase activity;purine nucleotide binding;purine ribonucleoside triphosphate binding;purine ribonucleotide binding;ribonucleotide binding;ribosomal protein S6 kinase activity;transferase activity;transferase activity, transferring phosphorus-containing groups	cell junction;cell part;cell projection;cell surface;cytoplasm;cytoplasmic part;intracellular membrane-bounded organelle;intracellular organelle;intracellular organelle part;intracellular part;membrane;membrane-bounded organelle;mitochondrial membrane;mitochondrial outer membrane;mitochondrial part;mitochondrion;neuron projection;nuclear part;nucleoplasm;nucleus;organelle;organelle membrane;organelle outer membrane;organelle part;outer membrane;perinuclear region of cytoplasm;synapse	aging;anatomical structure development;behavior;biological regulation;cell death;cell development;cell motility;cellular component movement;cellular metabolic process;cellular process;death;developmental process;locomotion;macromolecule metabolic process;macromolecule modification;metabolic process;multicellular organismal process;muscle adaptation;muscle contraction;neurological system process;phosphorus metabolic process;primary metabolic process;protein metabolic process;protein modification process;protein phosphorylation;regulation of cell cycle;regulation of mitotic cell cycle;regulation of translation;regulation of transport;response to abiotic stimulus;response to biotic stimulus;response to chemical stimulus;response to drug;response to endogenous stimulus;response to external stimulus;response to extracellular stimulus;response to heat;response to stimulus;response to stress;signal transduction	cell part;cell projection;cell surface;cytoplasm;intracellular membrane-bounded organelle;intracellular organelle;membrane;mitochondrion;neuron projection;nucleoplasm;nucleus;organelle;synapse	Acute myeloid leukemia;ErbB signaling pathway;Fc gamma R-mediated phagocytosis;Insulin signaling pathway;mTOR signaling pathway;TGF-beta signaling pathway	GSPRTPVSPVKFSPG	424	Q8BSK8-2	Q8BSK8-2_S424	S424	Rps6kb1	FIGsPRtPVsPVK;TPVsPVK
23.2474	22.3199	22.7724	23.5088	23.4894	23.015	22.841	22.9231	22.9916	23.0676	22.667	22.6395	21.3571	21.682	23.5906	22.6567	24.9495	22.3629	21.7031	22.324	23.3405	20.7765	22.7681	21.1741	26.1623	26.3511	25.8974	28.4823	28.5463	28.3066	22.4287	22.5668	26.4488	27.4073	27.524	27.6998	22.7346	24.9628	24.7129	24.4488	22.2238	21.6512	23.2842	23.8341	22.6082	22.0699	25.2463	23.7047	T	aging;anatomical structure development;apoptosis;behavior;behavioral defense response;behavioral fear response;biological regulation;cell cycle process;cell death;cell development;cell migration;cell motility;cellular component movement;cellular developmental process;cellular macromolecule metabolic process;cellular metabolic process;cellular process;cellular process involved in reproduction;cellular protein metabolic process;cellular response to chemical stimulus;cellular response to endogenous stimulus;cellular response to growth factor stimulus;cellular response to hormone stimulus;cellular response to insulin stimulus;cellular response to organic cyclic compound;cellular response to organic substance;cellular response to peptide hormone stimulus;cellular response to stimulus;cognition;death;defense response;developmental process;developmental process involved in reproduction;fear response;G1/S transition of mitotic cell cycle;germ cell development;intracellular protein kinase cascade;intracellular signal transduction;learning or memory;locomotion;long-term memory;macromolecule metabolic process;macromolecule modification;memory;metabolic process;multicellular organismal process;multicellular organismal response to stress;muscle adaptation;muscle atrophy;muscle contraction;muscle system process;negative regulation of apoptosis;negative regulation of biological process;negative regulation of cell communication;negative regulation of cell death;negative regulation of cellular process;negative regulation of insulin receptor signaling pathway;negative regulation of programmed cell death;negative regulation of response to stimulus;negative regulation of signal transduction;negative regulation of signaling;neurological system process;phosphate-containing compound metabolic process;phosphorus metabolic process;phosphorylation;positive regulation of biological process;positive regulation of biosynthetic process;positive regulation of cell cycle;positive regulation of cell migration;positive regulation of cell motility;positive regulation of cell proliferation;positive regulation of cellular biosynthetic process;positive regulation of cellular component movement;positive regulation of cellular metabolic process;positive regulation of cellular process;positive regulation of cellular protein metabolic process;positive regulation of developmental growth;positive regulation of developmental process;positive regulation of growth;positive regulation of locomotion;positive regulation of macromolecule biosynthetic process;positive regulation of macromolecule metabolic process;positive regulation of metabolic process;positive regulation of mitotic cell cycle;positive regulation of protein metabolic process;positive regulation of skeletal muscle tissue growth;positive regulation of smooth muscle cell migration;positive regulation of smooth muscle cell proliferation;positive regulation of translation;positive regulation of translational initiation;posttranscriptional regulation of gene expression;primary metabolic process;programmed cell death;protein kinase B signaling cascade;protein metabolic process;protein modification process;protein phosphorylation;regulation of apoptosis;regulation of biological process;regulation of biosynthetic process;regulation of cell communication;regulation of cell cycle;regulation of cell death;regulation of cell migration;regulation of cell motility;regulation of cell proliferation;regulation of cellular biosynthetic process;regulation of cellular component movement;regulation of cellular macromolecule biosynthetic process;regulation of cellular metabolic process;regulation of cellular process;regulation of cellular protein metabolic process;regulation of developmental growth;regulation of developmental process;regulation of gene expression;regulation of glucose import;regulation of glucose transport;regulation of growth;regulation of insulin receptor signaling pathway;regulation of localization;regulation of locomotion;regulation of macromolecule biosynthetic process;regulation of macromolecule metabolic process;regulation of metabolic process;regulation of mitotic cell cycle;regulation of multicellular organismal development;regulation of multicellular organismal process;regulation of muscle organ development;regulation of primary metabolic process;regulation of programmed cell death;regulation of protein metabolic process;regulation of response to stimulus;regulation of signal transduction;regulation of signaling;regulation of skeletal muscle tissue development;regulation of skeletal muscle tissue growth;regulation of smooth muscle cell migration;regulation of smooth muscle cell proliferation;regulation of striated muscle tissue development;regulation of translation;regulation of translational initiation;regulation of transport;reproductive process;response to abiotic stimulus;response to acid;response to amine stimulus;response to amino acid stimulus;response to biotic stimulus;response to carbohydrate stimulus;response to chemical stimulus;response to corticosteroid stimulus;response to cytokine stimulus;response to drug;response to electrical stimulus;response to electrical stimulus involved in regulation of muscle adaptation;response to endogenous stimulus;response to ethanol;response to external stimulus;response to extracellular stimulus;response to glucagon stimulus;response to glucocorticoid stimulus;response to glucose stimulus;response to growth factor stimulus;response to heat;response to hexose stimulus;response to hormone stimulus;response to insulin stimulus;response to leucine;response to lipopolysaccharide;response to mechanical stimulus;response to molecule of bacterial origin;response to monosaccharide stimulus;response to nutrient;response to nutrient levels;response to organic cyclic compound;response to organic nitrogen;response to organic substance;response to peptide hormone stimulus;response to steroid hormone stimulus;response to stimulus;response to stimulus involved in regulation of muscle adaptation;response to stress;response to temperature stimulus;response to testosterone stimulus;response to toxin;response to tumor necrosis factor;response to wounding;signal transduction;skeletal muscle adaptation;skeletal muscle atrophy;skeletal muscle contraction;striated muscle adaptation;striated muscle atrophy;striated muscle contraction;system process;TOR signaling cascade	adenyl nucleotide binding;adenyl ribonucleotide binding;ATP binding;binding;catalytic activity;kinase activity;nucleotide binding;peptide binding;phosphotransferase activity, alcohol group as acceptor;protein kinase activity;protein serine/threonine kinase activity;protein serine/threonine/tyrosine kinase activity;purine nucleotide binding;purine ribonucleoside triphosphate binding;purine ribonucleotide binding;ribonucleotide binding;ribosomal protein S6 kinase activity;transferase activity;transferase activity, transferring phosphorus-containing groups	cell junction;cell part;cell projection;cell surface;cytoplasm;cytoplasmic part;intracellular membrane-bounded organelle;intracellular organelle;intracellular organelle part;intracellular part;membrane;membrane-bounded organelle;mitochondrial membrane;mitochondrial outer membrane;mitochondrial part;mitochondrion;neuron projection;nuclear part;nucleoplasm;nucleus;organelle;organelle membrane;organelle outer membrane;organelle part;outer membrane;perinuclear region of cytoplasm;synapse	aging;anatomical structure development;behavior;biological regulation;cell death;cell development;cell motility;cellular component movement;cellular metabolic process;cellular process;death;developmental process;locomotion;macromolecule metabolic process;macromolecule modification;metabolic process;multicellular organismal process;muscle adaptation;muscle contraction;neurological system process;phosphorus metabolic process;primary metabolic process;protein metabolic process;protein modification process;protein phosphorylation;regulation of cell cycle;regulation of mitotic cell cycle;regulation of translation;regulation of transport;response to abiotic stimulus;response to biotic stimulus;response to chemical stimulus;response to drug;response to endogenous stimulus;response to external stimulus;response to extracellular stimulus;response to heat;response to stimulus;response to stress;signal transduction	cell part;cell projection;cell surface;cytoplasm;intracellular membrane-bounded organelle;intracellular organelle;membrane;mitochondrion;neuron projection;nucleoplasm;nucleus;organelle;synapse	Acute myeloid leukemia;ErbB signaling pathway;Fc gamma R-mediated phagocytosis;Insulin signaling pathway;mTOR signaling pathway;TGF-beta signaling pathway	RFIGSPRTPVSPVKF	421	Q8BSK8-2	Q8BSK8-2_T421	T421	Rps6kb1	FIGsPRtPVsPVK
20.8729	22.2367	23.418	23.9113	22.4495	22.4836	22.5411	23.6865	23.7739	22.84	23.4425	21.6747	21.4407	21.7315	23.7796	25.141	26.2262	24.0359	23.2961	22.2267	21.2325	24.7846	24.8904	25.019	25.065	26.965	27.604	27.1984	27.2979	27.2535	25.7594	25.6944	25.9517	27.3066	27.4551	26.7645	21.6968	21.9666	23.2679	22.2386	24.1253	23.0221	24.399	24.116	24.1769	22.7626	23.0466	23.1822	S	cell activation;cell differentiation;cellular component organization;cellular component organization at cellular level;cellular component organization or biogenesis;cellular component organization or biogenesis at cellular level;cellular developmental process;cellular macromolecule metabolic process;cellular metabolic process;cellular nitrogen compound metabolic process;cellular process;chromosome condensation;chromosome organization;developmental process;DNA conformation change;DNA metabolic process;DNA packaging;immune system process;leukocyte activation;leukocyte differentiation;lymphocyte activation;lymphocyte differentiation;macromolecule metabolic process;metabolic process;nitrogen compound metabolic process;nucleic acid metabolic process;nucleobase-containing compound metabolic process;organelle organization;primary metabolic process;T cell activation;T cell differentiation;T cell differentiation in thymus		cell part;intracellular membrane-bounded organelle;intracellular organelle;intracellular part;membrane;membrane-bounded organelle;nucleus;organelle	cell activation;cell differentiation;cellular component organization;cellular metabolic process;cellular nitrogen compound metabolic process;cellular process;chromosome organization;developmental process;DNA metabolic process;DNA packaging;immune system process;macromolecule metabolic process;metabolic process;nitrogen compound metabolic process;nucleobase-containing compound metabolic process;organelle organization;primary metabolic process	cell part;intracellular membrane-bounded organelle;intracellular organelle;membrane;nucleus;organelle		MEVSRNGSPVPVPDI	235	Q8BSP2-2	Q8BSP2-2_S235	S235	Ncaph2	NGsPVPVPDISQEPDGPALSGGEEDAEDGAEPLEVALEPAEPR;NGsPVPVPDISQEPDGPALsGGEEDAEDGAEPLEVALEPAEPR;NGsPVPVPDIsQEPDGPALSGGEEDAEDGAEPLEVALEPAEPR
21.4224	23.5039	22.0358	22.5705	22.4629	21.5591	23.2465	22.8897	23.2508	23.709	21.7187	22.8171	21.5954	23.2422	22.655	22.5419	22.1639	23.7796	23.2961	22.2267	21.2325	23.3308	22.4144	23.9933	22.3983	22.5345	26.7645	24.1871	23.5856	24.4234	22.4477	23.417	23.6313	23.4844	24.4425	21.7724	23.033	22.0484	22.642	22.6835	23.48	23.3544	24.241	22.1484	21.6904	23.0986	22.6168	22.2362	S	cell activation;cell differentiation;cellular component organization;cellular component organization at cellular level;cellular component organization or biogenesis;cellular component organization or biogenesis at cellular level;cellular developmental process;cellular macromolecule metabolic process;cellular metabolic process;cellular nitrogen compound metabolic process;cellular process;chromosome condensation;chromosome organization;developmental process;DNA conformation change;DNA metabolic process;DNA packaging;immune system process;leukocyte activation;leukocyte differentiation;lymphocyte activation;lymphocyte differentiation;macromolecule metabolic process;metabolic process;nitrogen compound metabolic process;nucleic acid metabolic process;nucleobase-containing compound metabolic process;organelle organization;primary metabolic process;T cell activation;T cell differentiation;T cell differentiation in thymus		cell part;intracellular membrane-bounded organelle;intracellular organelle;intracellular part;membrane;membrane-bounded organelle;nucleus;organelle	cell activation;cell differentiation;cellular component organization;cellular metabolic process;cellular nitrogen compound metabolic process;cellular process;chromosome organization;developmental process;DNA metabolic process;DNA packaging;immune system process;macromolecule metabolic process;metabolic process;nitrogen compound metabolic process;nucleobase-containing compound metabolic process;organelle organization;primary metabolic process	cell part;intracellular membrane-bounded organelle;intracellular organelle;membrane;nucleus;organelle		PVPVPDISQEPDGPA	243	Q8BSP2-2	Q8BSP2-2_S243	S243	Ncaph2	NGSPVPVPDIsQEPDGPALSGGEEDAEDGAEPLEVALEPAEPR;NGSPVPVPDIsQEPDGPALsGGEEDAEDGAEPLEVALEPAEPR;NGsPVPVPDIsQEPDGPALSGGEEDAEDGAEPLEVALEPAEPR
22.3806	24.1064	22.5899	23.9734	22.184	22.7253	22.5455	23.765	22.7859	23.5073	23.5484	21.7956	22.6043	22.1595	23.7796	24.8623	25.8044	23.1654	21.9658	21.7314	23.4835	24.6431	24.8904	24.0359	22.067	26.4754	26.4984	26.8504	26.965	26.9316	25.7594	25.9584	25.9517	27.0296	27.2262	26.604	23.2117	22.3831	23.2679	23.1282	22.0995	22.1105	23.5727	23.9897	22.6743	22.3278	23.2004	21.6234	S	cell activation;cell differentiation;cellular component organization;cellular component organization at cellular level;cellular component organization or biogenesis;cellular component organization or biogenesis at cellular level;cellular developmental process;cellular macromolecule metabolic process;cellular metabolic process;cellular nitrogen compound metabolic process;cellular process;chromosome condensation;chromosome organization;developmental process;DNA conformation change;DNA metabolic process;DNA packaging;immune system process;leukocyte activation;leukocyte differentiation;lymphocyte activation;lymphocyte differentiation;macromolecule metabolic process;metabolic process;nitrogen compound metabolic process;nucleic acid metabolic process;nucleobase-containing compound metabolic process;organelle organization;primary metabolic process;T cell activation;T cell differentiation;T cell differentiation in thymus		cell part;intracellular membrane-bounded organelle;intracellular organelle;intracellular part;membrane;membrane-bounded organelle;nucleus;organelle	cell activation;cell differentiation;cellular component organization;cellular metabolic process;cellular nitrogen compound metabolic process;cellular process;chromosome organization;developmental process;DNA metabolic process;DNA packaging;immune system process;macromolecule metabolic process;metabolic process;nitrogen compound metabolic process;nucleobase-containing compound metabolic process;organelle organization;primary metabolic process	cell part;intracellular membrane-bounded organelle;intracellular organelle;membrane;nucleus;organelle		EPDGPALSGGEEDAE	252	Q8BSP2-2	Q8BSP2-2_S252	S252	Ncaph2	NGSPVPVPDISQEPDGPALsGGEEDAEDGAEPLEVALEPAEPR;NGSPVPVPDIsQEPDGPALsGGEEDAEDGAEPLEVALEPAEPR;NGsPVPVPDISQEPDGPALsGGEEDAEDGAEPLEVALEPAEPR
22.6399	22.5329	22.7504	25.824	26.8623	22.9165	27.141	22.4184	21.7758	25.0526	26.7517	24.7796	22.3547	22.7212	25.9134	27.17	27.4234	26.217	25.7594	25.1565	25.4707	25.7543	25.9933	25.9406	28.3869	28.1263	28.2216	27.6458	28.003	28.965	28.0813	29.158	27.7581	29.0583	27.7895	27.7581	21.88	25.4645	26.7771	21.7956	26.7771	24.8528	24.3133	22.5482	22.2251	23.0712	25.1135	23.2345	S	anatomical structure development;anatomical structure morphogenesis;biological regulation;biosynthetic process;blood vessel remodeling;cardiac cell development;cardiac cell differentiation;cardiac endothelial cell differentiation;cardiac vascular smooth muscle cell development;cell development;cell differentiation;cellular biosynthetic process;cellular component organization;cellular component organization at cellular level;cellular component organization or biogenesis;cellular component organization or biogenesis at cellular level;cellular developmental process;cellular macromolecule biosynthetic process;cellular macromolecule metabolic process;cellular metabolic process;cellular nitrogen compound metabolic process;cellular process;chromatin modification;chromatin organization;chromosome organization;developmental process;epicardium-derived cardiac endothelial cell differentiation;heart development;heart morphogenesis;macromolecule biosynthetic process;macromolecule metabolic process;metabolic process;multicellular organismal process;muscle cell development;negative regulation of biological process;negative regulation of cell proliferation;negative regulation of cellular process;nitrogen compound metabolic process;nucleic acid metabolic process;nucleobase-containing compound metabolic process;organ development;organ morphogenesis;organelle organization;placenta development;positive regulation of biological process;positive regulation of biosynthetic process;positive regulation of cellular biosynthetic process;positive regulation of cellular metabolic process;positive regulation of cellular process;positive regulation of gene expression;positive regulation of macromolecule biosynthetic process;positive regulation of macromolecule metabolic process;positive regulation of metabolic process;positive regulation of nitrogen compound metabolic process;positive regulation of nucleobase-containing compound metabolic process;positive regulation of RNA metabolic process;positive regulation of transcription, DNA-dependent;primary metabolic process;regulation of biological process;regulation of biosynthetic process;regulation of cell proliferation;regulation of cellular biosynthetic process;regulation of cellular macromolecule biosynthetic process;regulation of cellular metabolic process;regulation of cellular process;regulation of gene expression;regulation of macromolecule biosynthetic process;regulation of macromolecule metabolic process;regulation of metabolic process;regulation of nitrogen compound metabolic process;regulation of nucleobase-containing compound metabolic process;regulation of primary metabolic process;regulation of RNA metabolic process;regulation of transcription, DNA-dependent;RNA biosynthetic process;RNA metabolic process;tissue remodeling;transcription, DNA-dependent;vascular smooth muscle cell development;vasculogenesis;vasculogenesis involved in coronary vascular morphogenesis	binding;chromatin binding;DNA binding;nucleic acid binding	cell part;chromosomal part;intracellular membrane-bounded organelle;intracellular non-membrane-bounded organelle;intracellular organelle;intracellular organelle part;intracellular part;kinetochore;macromolecular complex;membrane-bounded organelle;non-membrane-bounded organelle;nucleus;organelle;organelle part;protein complex	anatomical structure development;anatomical structure morphogenesis;biological regulation;biosynthetic process;cell development;cell differentiation;cellular component organization;cellular metabolic process;cellular nitrogen compound metabolic process;cellular process;chromatin modification;chromatin organization;chromosome organization;developmental process;macromolecule metabolic process;metabolic process;multicellular organismal process;nitrogen compound metabolic process;nucleobase-containing compound metabolic process;organelle organization;primary metabolic process;RNA metabolic process;tissue remodeling	cell part;intracellular membrane-bounded organelle;intracellular non-membrane-bounded organelle;intracellular organelle;kinetochore;macromolecular complex;nucleus;organelle;protein complex		SKRRRATSPSSSVSG	10	Q8BSQ9-2	Q8BSQ9-2_S10	S10	Pbrm1	ATsPSSSVSGDFDDGHHSVPTPGPSR;ATsPSSsVSGDFDDGHHSVPTPGPSR;ATsPSsSVSGDFDDGHHSVPTPGPSR;ATsPSssVSGDFDDGHHSVPTPGPSR;ATsPsSSVSGDFDDGHHSVPTPGPSR;RATsPSSSVSGDFDDGHHSVPTPGPSR;RATsPSSsVSGDFDDGHHSVPTPGPSR;RATsPSsSVSGDFDDGHHSVPTPGPSR
21.5497	23.8931	22.6938	23.1318	22.1255	22.1145	21.1781	23.5482	23.2152	23.3603	22.9199	22.75	22.6749	21.5585	22.6696	25.8623	22.3746	22.0855	23.6662	22.5918	25.4707	22.8011	22.1502	21.5757	21.9366	22.0906	22.8729	22.9136	22.0074	28.5718	21.5679	23.158	23.1933	22.0037	23.4219	23.1607	23.1416	23.8216	25.6757	20.498	22.054	21.9016	23.0509	22.6679	22.8205	22.6541	21.3694	22.4529	S	anatomical structure development;anatomical structure morphogenesis;biological regulation;biosynthetic process;blood vessel remodeling;cardiac cell development;cardiac cell differentiation;cardiac endothelial cell differentiation;cardiac vascular smooth muscle cell development;cell development;cell differentiation;cellular biosynthetic process;cellular component organization;cellular component organization at cellular level;cellular component organization or biogenesis;cellular component organization or biogenesis at cellular level;cellular developmental process;cellular macromolecule biosynthetic process;cellular macromolecule metabolic process;cellular metabolic process;cellular nitrogen compound metabolic process;cellular process;chromatin modification;chromatin organization;chromosome organization;developmental process;epicardium-derived cardiac endothelial cell differentiation;heart development;heart morphogenesis;macromolecule biosynthetic process;macromolecule metabolic process;metabolic process;multicellular organismal process;muscle cell development;negative regulation of biological process;negative regulation of cell proliferation;negative regulation of cellular process;nitrogen compound metabolic process;nucleic acid metabolic process;nucleobase-containing compound metabolic process;organ development;organ morphogenesis;organelle organization;placenta development;positive regulation of biological process;positive regulation of biosynthetic process;positive regulation of cellular biosynthetic process;positive regulation of cellular metabolic process;positive regulation of cellular process;positive regulation of gene expression;positive regulation of macromolecule biosynthetic process;positive regulation of macromolecule metabolic process;positive regulation of metabolic process;positive regulation of nitrogen compound metabolic process;positive regulation of nucleobase-containing compound metabolic process;positive regulation of RNA metabolic process;positive regulation of transcription, DNA-dependent;primary metabolic process;regulation of biological process;regulation of biosynthetic process;regulation of cell proliferation;regulation of cellular biosynthetic process;regulation of cellular macromolecule biosynthetic process;regulation of cellular metabolic process;regulation of cellular process;regulation of gene expression;regulation of macromolecule biosynthetic process;regulation of macromolecule metabolic process;regulation of metabolic process;regulation of nitrogen compound metabolic process;regulation of nucleobase-containing compound metabolic process;regulation of primary metabolic process;regulation of RNA metabolic process;regulation of transcription, DNA-dependent;RNA biosynthetic process;RNA metabolic process;tissue remodeling;transcription, DNA-dependent;vascular smooth muscle cell development;vasculogenesis;vasculogenesis involved in coronary vascular morphogenesis	binding;chromatin binding;DNA binding;nucleic acid binding	cell part;chromosomal part;intracellular membrane-bounded organelle;intracellular non-membrane-bounded organelle;intracellular organelle;intracellular organelle part;intracellular part;kinetochore;macromolecular complex;membrane-bounded organelle;non-membrane-bounded organelle;nucleus;organelle;organelle part;protein complex	anatomical structure development;anatomical structure morphogenesis;biological regulation;biosynthetic process;cell development;cell differentiation;cellular component organization;cellular metabolic process;cellular nitrogen compound metabolic process;cellular process;chromatin modification;chromatin organization;chromosome organization;developmental process;macromolecule metabolic process;metabolic process;multicellular organismal process;nitrogen compound metabolic process;nucleobase-containing compound metabolic process;organelle organization;primary metabolic process;RNA metabolic process;tissue remodeling	cell part;intracellular membrane-bounded organelle;intracellular non-membrane-bounded organelle;intracellular organelle;kinetochore;macromolecular complex;nucleus;organelle;protein complex		RRRATSPSSSVSGDF	12	Q8BSQ9-2	Q8BSQ9-2_S12	S12	Pbrm1	ATsPsSSVSGDFDDGHHSVPTPGPSR
22.5027	22.0841	21.9599	23.0915	25.8811	21.8674	25.6784	22.1602	22.6	25.0526	22.4823	22.5774	23.4658	25.7208	23.1501	25.1681	23.1761	26.217	25.7594	25.1565	22.63	25.7543	25.9933	24.8044	26.8142	22.1361	25.2961	27.0609	27.3066	25.0233	26.2225	23.0609	25.7543	28.5826	26.3477	26.3083	22.8049	22.0874	21.6941	22.9891	22.0836	21.4784	23.158	24.1107	22.3542	22.5102	25.1135	22.7102	S	anatomical structure development;anatomical structure morphogenesis;biological regulation;biosynthetic process;blood vessel remodeling;cardiac cell development;cardiac cell differentiation;cardiac endothelial cell differentiation;cardiac vascular smooth muscle cell development;cell development;cell differentiation;cellular biosynthetic process;cellular component organization;cellular component organization at cellular level;cellular component organization or biogenesis;cellular component organization or biogenesis at cellular level;cellular developmental process;cellular macromolecule biosynthetic process;cellular macromolecule metabolic process;cellular metabolic process;cellular nitrogen compound metabolic process;cellular process;chromatin modification;chromatin organization;chromosome organization;developmental process;epicardium-derived cardiac endothelial cell differentiation;heart development;heart morphogenesis;macromolecule biosynthetic process;macromolecule metabolic process;metabolic process;multicellular organismal process;muscle cell development;negative regulation of biological process;negative regulation of cell proliferation;negative regulation of cellular process;nitrogen compound metabolic process;nucleic acid metabolic process;nucleobase-containing compound metabolic process;organ development;organ morphogenesis;organelle organization;placenta development;positive regulation of biological process;positive regulation of biosynthetic process;positive regulation of cellular biosynthetic process;positive regulation of cellular metabolic process;positive regulation of cellular process;positive regulation of gene expression;positive regulation of macromolecule biosynthetic process;positive regulation of macromolecule metabolic process;positive regulation of metabolic process;positive regulation of nitrogen compound metabolic process;positive regulation of nucleobase-containing compound metabolic process;positive regulation of RNA metabolic process;positive regulation of transcription, DNA-dependent;primary metabolic process;regulation of biological process;regulation of biosynthetic process;regulation of cell proliferation;regulation of cellular biosynthetic process;regulation of cellular macromolecule biosynthetic process;regulation of cellular metabolic process;regulation of cellular process;regulation of gene expression;regulation of macromolecule biosynthetic process;regulation of macromolecule metabolic process;regulation of metabolic process;regulation of nitrogen compound metabolic process;regulation of nucleobase-containing compound metabolic process;regulation of primary metabolic process;regulation of RNA metabolic process;regulation of transcription, DNA-dependent;RNA biosynthetic process;RNA metabolic process;tissue remodeling;transcription, DNA-dependent;vascular smooth muscle cell development;vasculogenesis;vasculogenesis involved in coronary vascular morphogenesis	binding;chromatin binding;DNA binding;nucleic acid binding	cell part;chromosomal part;intracellular membrane-bounded organelle;intracellular non-membrane-bounded organelle;intracellular organelle;intracellular organelle part;intracellular part;kinetochore;macromolecular complex;membrane-bounded organelle;non-membrane-bounded organelle;nucleus;organelle;organelle part;protein complex	anatomical structure development;anatomical structure morphogenesis;biological regulation;biosynthetic process;cell development;cell differentiation;cellular component organization;cellular metabolic process;cellular nitrogen compound metabolic process;cellular process;chromatin modification;chromatin organization;chromosome organization;developmental process;macromolecule metabolic process;metabolic process;multicellular organismal process;nitrogen compound metabolic process;nucleobase-containing compound metabolic process;organelle organization;primary metabolic process;RNA metabolic process;tissue remodeling	cell part;intracellular membrane-bounded organelle;intracellular non-membrane-bounded organelle;intracellular organelle;kinetochore;macromolecular complex;nucleus;organelle;protein complex		RRATSPSSSVSGDFD	13	Q8BSQ9-2	Q8BSQ9-2_S13	S13	Pbrm1	ATSPSsSVSGDFDDGHHSVPTPGPSR;ATsPSsSVSGDFDDGHHSVPTPGPSR;ATsPSssVSGDFDDGHHSVPTPGPSR;RATsPSsSVSGDFDDGHHSVPTPGPSR
23.6563	23.2755	21.8166	23.9511	25.8811	22.5598	27.141	22.6195	23.3221	25.0526	22.9889	24.7796	22.4655	22.7256	25.9134	26.4218	26.726	23.6276	22.5521	22.2932	22.5988	22.408	21.9543	25.065	27.2625	22.6432	27.2262	26.6458	26.9428	24.6375	27.341	29.1015	25.7543	25.7619	27.2625	26.9539	22.9113	25.4645	22.6321	22.464	25.4425	24.8528	24.0494	23.42	24.3732	23.0712	21.8226	22.3752	S	anatomical structure development;anatomical structure morphogenesis;biological regulation;biosynthetic process;blood vessel remodeling;cardiac cell development;cardiac cell differentiation;cardiac endothelial cell differentiation;cardiac vascular smooth muscle cell development;cell development;cell differentiation;cellular biosynthetic process;cellular component organization;cellular component organization at cellular level;cellular component organization or biogenesis;cellular component organization or biogenesis at cellular level;cellular developmental process;cellular macromolecule biosynthetic process;cellular macromolecule metabolic process;cellular metabolic process;cellular nitrogen compound metabolic process;cellular process;chromatin modification;chromatin organization;chromosome organization;developmental process;epicardium-derived cardiac endothelial cell differentiation;heart development;heart morphogenesis;macromolecule biosynthetic process;macromolecule metabolic process;metabolic process;multicellular organismal process;muscle cell development;negative regulation of biological process;negative regulation of cell proliferation;negative regulation of cellular process;nitrogen compound metabolic process;nucleic acid metabolic process;nucleobase-containing compound metabolic process;organ development;organ morphogenesis;organelle organization;placenta development;positive regulation of biological process;positive regulation of biosynthetic process;positive regulation of cellular biosynthetic process;positive regulation of cellular metabolic process;positive regulation of cellular process;positive regulation of gene expression;positive regulation of macromolecule biosynthetic process;positive regulation of macromolecule metabolic process;positive regulation of metabolic process;positive regulation of nitrogen compound metabolic process;positive regulation of nucleobase-containing compound metabolic process;positive regulation of RNA metabolic process;positive regulation of transcription, DNA-dependent;primary metabolic process;regulation of biological process;regulation of biosynthetic process;regulation of cell proliferation;regulation of cellular biosynthetic process;regulation of cellular macromolecule biosynthetic process;regulation of cellular metabolic process;regulation of cellular process;regulation of gene expression;regulation of macromolecule biosynthetic process;regulation of macromolecule metabolic process;regulation of metabolic process;regulation of nitrogen compound metabolic process;regulation of nucleobase-containing compound metabolic process;regulation of primary metabolic process;regulation of RNA metabolic process;regulation of transcription, DNA-dependent;RNA biosynthetic process;RNA metabolic process;tissue remodeling;transcription, DNA-dependent;vascular smooth muscle cell development;vasculogenesis;vasculogenesis involved in coronary vascular morphogenesis	binding;chromatin binding;DNA binding;nucleic acid binding	cell part;chromosomal part;intracellular membrane-bounded organelle;intracellular non-membrane-bounded organelle;intracellular organelle;intracellular organelle part;intracellular part;kinetochore;macromolecular complex;membrane-bounded organelle;non-membrane-bounded organelle;nucleus;organelle;organelle part;protein complex	anatomical structure development;anatomical structure morphogenesis;biological regulation;biosynthetic process;cell development;cell differentiation;cellular component organization;cellular metabolic process;cellular nitrogen compound metabolic process;cellular process;chromatin modification;chromatin organization;chromosome organization;developmental process;macromolecule metabolic process;metabolic process;multicellular organismal process;nitrogen compound metabolic process;nucleobase-containing compound metabolic process;organelle organization;primary metabolic process;RNA metabolic process;tissue remodeling	cell part;intracellular membrane-bounded organelle;intracellular non-membrane-bounded organelle;intracellular organelle;kinetochore;macromolecular complex;nucleus;organelle;protein complex		RATSPSSSVSGDFDD	14	Q8BSQ9-2	Q8BSQ9-2_S14	S14	Pbrm1	ATsPSSsVSGDFDDGHHSVPTPGPSR;ATsPSssVSGDFDDGHHSVPTPGPSR;RATsPSSsVSGDFDDGHHSVPTPGPSR;RAtSPSSsVSGDFDDGHHSVPTPGPSR
22.5901	27.3153	27.3992	26.4008	27.1115	27.0711	26.8858	26.8974	27.5014	26.965	27.0505	26.965	22.4013	26.204	26.3811	26.2643	25.9694	26.521	25.5812	25.4645	25.3712	26.2874	26.5898	26.2909	26.5522	26.4138	26.3256	26.1965	26.5754	26.1174	21.5454	21.9542	22.5937	24.3397	25.9088	24.8576	26.3762	26.5359	26.2335	26.3222	26.3153	26.4536	23.6623	23.115	23.7389	26.1738	25.9473	26.019	S	anatomical structure development;anatomical structure morphogenesis;biological regulation;biosynthetic process;blood vessel remodeling;cardiac cell development;cardiac cell differentiation;cardiac endothelial cell differentiation;cardiac vascular smooth muscle cell development;cell development;cell differentiation;cellular biosynthetic process;cellular component organization;cellular component organization at cellular level;cellular component organization or biogenesis;cellular component organization or biogenesis at cellular level;cellular developmental process;cellular macromolecule biosynthetic process;cellular macromolecule metabolic process;cellular metabolic process;cellular nitrogen compound metabolic process;cellular process;chromatin modification;chromatin organization;chromosome organization;developmental process;epicardium-derived cardiac endothelial cell differentiation;heart development;heart morphogenesis;macromolecule biosynthetic process;macromolecule metabolic process;metabolic process;multicellular organismal process;muscle cell development;negative regulation of biological process;negative regulation of cell proliferation;negative regulation of cellular process;nitrogen compound metabolic process;nucleic acid metabolic process;nucleobase-containing compound metabolic process;organ development;organ morphogenesis;organelle organization;placenta development;positive regulation of biological process;positive regulation of biosynthetic process;positive regulation of cellular biosynthetic process;positive regulation of cellular metabolic process;positive regulation of cellular process;positive regulation of gene expression;positive regulation of macromolecule biosynthetic process;positive regulation of macromolecule metabolic process;positive regulation of metabolic process;positive regulation of nitrogen compound metabolic process;positive regulation of nucleobase-containing compound metabolic process;positive regulation of RNA metabolic process;positive regulation of transcription, DNA-dependent;primary metabolic process;regulation of biological process;regulation of biosynthetic process;regulation of cell proliferation;regulation of cellular biosynthetic process;regulation of cellular macromolecule biosynthetic process;regulation of cellular metabolic process;regulation of cellular process;regulation of gene expression;regulation of macromolecule biosynthetic process;regulation of macromolecule metabolic process;regulation of metabolic process;regulation of nitrogen compound metabolic process;regulation of nucleobase-containing compound metabolic process;regulation of primary metabolic process;regulation of RNA metabolic process;regulation of transcription, DNA-dependent;RNA biosynthetic process;RNA metabolic process;tissue remodeling;transcription, DNA-dependent;vascular smooth muscle cell development;vasculogenesis;vasculogenesis involved in coronary vascular morphogenesis	binding;chromatin binding;DNA binding;nucleic acid binding	cell part;chromosomal part;intracellular membrane-bounded organelle;intracellular non-membrane-bounded organelle;intracellular organelle;intracellular organelle part;intracellular part;kinetochore;macromolecular complex;membrane-bounded organelle;non-membrane-bounded organelle;nucleus;organelle;organelle part;protein complex	anatomical structure development;anatomical structure morphogenesis;biological regulation;biosynthetic process;cell development;cell differentiation;cellular component organization;cellular metabolic process;cellular nitrogen compound metabolic process;cellular process;chromatin modification;chromatin organization;chromosome organization;developmental process;macromolecule metabolic process;metabolic process;multicellular organismal process;nitrogen compound metabolic process;nucleobase-containing compound metabolic process;organelle organization;primary metabolic process;RNA metabolic process;tissue remodeling	cell part;intracellular membrane-bounded organelle;intracellular non-membrane-bounded organelle;intracellular organelle;kinetochore;macromolecular complex;nucleus;organelle;protein complex		GTLADGSSPGYLKEI	178	Q8BSQ9-2	Q8BSQ9-2_S178	S178	Pbrm1	GEADDEDDDEDGQDNQGTLADGSsPGYLK
21.6802	24.0904	21.9053	22.3582	22.649	22.217	20.7519	23.6421	23.6831	22.8419	23.4431	22.4373	22.2211	22.1477	22.2416	23.6583	21.5775	21.603	21.9704	21.361	22.5836	22.6786	23.3159	21.5825	22.0697	26.7771	25.8764	24.4984	25.8385	24.4862	24.4362	23.4064	26.6865	26.533	25.3778	23.9584	22.9554	23.9275	22.5212	21.3697	21.5389	22.1319	24.1963	23.0201	22.1485	21.4901	22.3266	23.646	S	anatomical structure development;anatomical structure morphogenesis;biological regulation;biosynthetic process;blood vessel remodeling;cardiac cell development;cardiac cell differentiation;cardiac endothelial cell differentiation;cardiac vascular smooth muscle cell development;cell development;cell differentiation;cellular biosynthetic process;cellular component organization;cellular component organization at cellular level;cellular component organization or biogenesis;cellular component organization or biogenesis at cellular level;cellular developmental process;cellular macromolecule biosynthetic process;cellular macromolecule metabolic process;cellular metabolic process;cellular nitrogen compound metabolic process;cellular process;chromatin modification;chromatin organization;chromosome organization;developmental process;epicardium-derived cardiac endothelial cell differentiation;heart development;heart morphogenesis;macromolecule biosynthetic process;macromolecule metabolic process;metabolic process;multicellular organismal process;muscle cell development;negative regulation of biological process;negative regulation of cell proliferation;negative regulation of cellular process;nitrogen compound metabolic process;nucleic acid metabolic process;nucleobase-containing compound metabolic process;organ development;organ morphogenesis;organelle organization;placenta development;positive regulation of biological process;positive regulation of biosynthetic process;positive regulation of cellular biosynthetic process;positive regulation of cellular metabolic process;positive regulation of cellular process;positive regulation of gene expression;positive regulation of macromolecule biosynthetic process;positive regulation of macromolecule metabolic process;positive regulation of metabolic process;positive regulation of nitrogen compound metabolic process;positive regulation of nucleobase-containing compound metabolic process;positive regulation of RNA metabolic process;positive regulation of transcription, DNA-dependent;primary metabolic process;regulation of biological process;regulation of biosynthetic process;regulation of cell proliferation;regulation of cellular biosynthetic process;regulation of cellular macromolecule biosynthetic process;regulation of cellular metabolic process;regulation of cellular process;regulation of gene expression;regulation of macromolecule biosynthetic process;regulation of macromolecule metabolic process;regulation of metabolic process;regulation of nitrogen compound metabolic process;regulation of nucleobase-containing compound metabolic process;regulation of primary metabolic process;regulation of RNA metabolic process;regulation of transcription, DNA-dependent;RNA biosynthetic process;RNA metabolic process;tissue remodeling;transcription, DNA-dependent;vascular smooth muscle cell development;vasculogenesis;vasculogenesis involved in coronary vascular morphogenesis	binding;chromatin binding;DNA binding;nucleic acid binding	cell part;chromosomal part;intracellular membrane-bounded organelle;intracellular non-membrane-bounded organelle;intracellular organelle;intracellular organelle part;intracellular part;kinetochore;macromolecular complex;membrane-bounded organelle;non-membrane-bounded organelle;nucleus;organelle;organelle part;protein complex	anatomical structure development;anatomical structure morphogenesis;biological regulation;biosynthetic process;cell development;cell differentiation;cellular component organization;cellular metabolic process;cellular nitrogen compound metabolic process;cellular process;chromatin modification;chromatin organization;chromosome organization;developmental process;macromolecule metabolic process;metabolic process;multicellular organismal process;nitrogen compound metabolic process;nucleobase-containing compound metabolic process;organelle organization;primary metabolic process;RNA metabolic process;tissue remodeling	cell part;intracellular membrane-bounded organelle;intracellular non-membrane-bounded organelle;intracellular organelle;kinetochore;macromolecular complex;nucleus;organelle;protein complex		TMALQYGSESEEDAA	321	Q8BSQ9-2	Q8BSQ9-2_S321	S321	Pbrm1	LSAITMALQYGsESEEDAALAAAR;LSAITMALQYGsEsEEDAALAAAR
21.7472	23.6488	22.5721	23.3063	21.979	23.3562	22.875	22.5385	23.2227	23.4512	22.8941	23.0615	23.1764	22.2545	22.3348	22.2029	21.7445	21.4975	22.8261	22.3296	23.2758	22.1424	21.5398	21.8992	22.6248	26.7771	25.8764	24.4984	25.8385	24.4862	24.4362	22.025	26.4314	26.533	25.3778	23.9584	22.4802	22.2671	22.3105	21.4988	22.6014	23.1465	23.861	22.7316	21.9819	22.4419	22.4751	22.7567	S	anatomical structure development;anatomical structure morphogenesis;biological regulation;biosynthetic process;blood vessel remodeling;cardiac cell development;cardiac cell differentiation;cardiac endothelial cell differentiation;cardiac vascular smooth muscle cell development;cell development;cell differentiation;cellular biosynthetic process;cellular component organization;cellular component organization at cellular level;cellular component organization or biogenesis;cellular component organization or biogenesis at cellular level;cellular developmental process;cellular macromolecule biosynthetic process;cellular macromolecule metabolic process;cellular metabolic process;cellular nitrogen compound metabolic process;cellular process;chromatin modification;chromatin organization;chromosome organization;developmental process;epicardium-derived cardiac endothelial cell differentiation;heart development;heart morphogenesis;macromolecule biosynthetic process;macromolecule metabolic process;metabolic process;multicellular organismal process;muscle cell development;negative regulation of biological process;negative regulation of cell proliferation;negative regulation of cellular process;nitrogen compound metabolic process;nucleic acid metabolic process;nucleobase-containing compound metabolic process;organ development;organ morphogenesis;organelle organization;placenta development;positive regulation of biological process;positive regulation of biosynthetic process;positive regulation of cellular biosynthetic process;positive regulation of cellular metabolic process;positive regulation of cellular process;positive regulation of gene expression;positive regulation of macromolecule biosynthetic process;positive regulation of macromolecule metabolic process;positive regulation of metabolic process;positive regulation of nitrogen compound metabolic process;positive regulation of nucleobase-containing compound metabolic process;positive regulation of RNA metabolic process;positive regulation of transcription, DNA-dependent;primary metabolic process;regulation of biological process;regulation of biosynthetic process;regulation of cell proliferation;regulation of cellular biosynthetic process;regulation of cellular macromolecule biosynthetic process;regulation of cellular metabolic process;regulation of cellular process;regulation of gene expression;regulation of macromolecule biosynthetic process;regulation of macromolecule metabolic process;regulation of metabolic process;regulation of nitrogen compound metabolic process;regulation of nucleobase-containing compound metabolic process;regulation of primary metabolic process;regulation of RNA metabolic process;regulation of transcription, DNA-dependent;RNA biosynthetic process;RNA metabolic process;tissue remodeling;transcription, DNA-dependent;vascular smooth muscle cell development;vasculogenesis;vasculogenesis involved in coronary vascular morphogenesis	binding;chromatin binding;DNA binding;nucleic acid binding	cell part;chromosomal part;intracellular membrane-bounded organelle;intracellular non-membrane-bounded organelle;intracellular organelle;intracellular organelle part;intracellular part;kinetochore;macromolecular complex;membrane-bounded organelle;non-membrane-bounded organelle;nucleus;organelle;organelle part;protein complex	anatomical structure development;anatomical structure morphogenesis;biological regulation;biosynthetic process;cell development;cell differentiation;cellular component organization;cellular metabolic process;cellular nitrogen compound metabolic process;cellular process;chromatin modification;chromatin organization;chromosome organization;developmental process;macromolecule metabolic process;metabolic process;multicellular organismal process;nitrogen compound metabolic process;nucleobase-containing compound metabolic process;organelle organization;primary metabolic process;RNA metabolic process;tissue remodeling	cell part;intracellular membrane-bounded organelle;intracellular non-membrane-bounded organelle;intracellular organelle;kinetochore;macromolecular complex;nucleus;organelle;protein complex		ALQYGSESEEDAALA	323	Q8BSQ9-2	Q8BSQ9-2_S323	S323	Pbrm1	LSAITMALQYGsEsEEDAALAAAR
21.8326	23.5909	22.9777	22.3914	23.2674	23.1646	22.3589	24.1513	22.5324	23.7139	22.8463	24.2411	22.6339	22.7103	22.1249	22.5097	23.0886	22.7073	22.5609	22.7649	22.7665	22.7081	23.4642	23.0851	22.2832	24.0609	22.6336	21.9263	23.1528	24.0105	22.7868	23.1786	23.7694	23.0553	24.3778	22.4063	21.4337	23.1109	22.912	22.3811	22.1634	23.1076	24.2178	22.8589	22.7795	22.9588	22.7771	22.8756	S	anatomical structure development;anatomical structure morphogenesis;biological regulation;biosynthetic process;blood vessel remodeling;cardiac cell development;cardiac cell differentiation;cardiac endothelial cell differentiation;cardiac vascular smooth muscle cell development;cell development;cell differentiation;cellular biosynthetic process;cellular component organization;cellular component organization at cellular level;cellular component organization or biogenesis;cellular component organization or biogenesis at cellular level;cellular developmental process;cellular macromolecule biosynthetic process;cellular macromolecule metabolic process;cellular metabolic process;cellular nitrogen compound metabolic process;cellular process;chromatin modification;chromatin organization;chromosome organization;developmental process;epicardium-derived cardiac endothelial cell differentiation;heart development;heart morphogenesis;macromolecule biosynthetic process;macromolecule metabolic process;metabolic process;multicellular organismal process;muscle cell development;negative regulation of biological process;negative regulation of cell proliferation;negative regulation of cellular process;nitrogen compound metabolic process;nucleic acid metabolic process;nucleobase-containing compound metabolic process;organ development;organ morphogenesis;organelle organization;placenta development;positive regulation of biological process;positive regulation of biosynthetic process;positive regulation of cellular biosynthetic process;positive regulation of cellular metabolic process;positive regulation of cellular process;positive regulation of gene expression;positive regulation of macromolecule biosynthetic process;positive regulation of macromolecule metabolic process;positive regulation of metabolic process;positive regulation of nitrogen compound metabolic process;positive regulation of nucleobase-containing compound metabolic process;positive regulation of RNA metabolic process;positive regulation of transcription, DNA-dependent;primary metabolic process;regulation of biological process;regulation of biosynthetic process;regulation of cell proliferation;regulation of cellular biosynthetic process;regulation of cellular macromolecule biosynthetic process;regulation of cellular metabolic process;regulation of cellular process;regulation of gene expression;regulation of macromolecule biosynthetic process;regulation of macromolecule metabolic process;regulation of metabolic process;regulation of nitrogen compound metabolic process;regulation of nucleobase-containing compound metabolic process;regulation of primary metabolic process;regulation of RNA metabolic process;regulation of transcription, DNA-dependent;RNA biosynthetic process;RNA metabolic process;tissue remodeling;transcription, DNA-dependent;vascular smooth muscle cell development;vasculogenesis;vasculogenesis involved in coronary vascular morphogenesis	binding;chromatin binding;DNA binding;nucleic acid binding	cell part;chromosomal part;intracellular membrane-bounded organelle;intracellular non-membrane-bounded organelle;intracellular organelle;intracellular organelle part;intracellular part;kinetochore;macromolecular complex;membrane-bounded organelle;non-membrane-bounded organelle;nucleus;organelle;organelle part;protein complex	anatomical structure development;anatomical structure morphogenesis;biological regulation;biosynthetic process;cell development;cell differentiation;cellular component organization;cellular metabolic process;cellular nitrogen compound metabolic process;cellular process;chromatin modification;chromatin organization;chromosome organization;developmental process;macromolecule metabolic process;metabolic process;multicellular organismal process;nitrogen compound metabolic process;nucleobase-containing compound metabolic process;organelle organization;primary metabolic process;RNA metabolic process;tissue remodeling	cell part;intracellular membrane-bounded organelle;intracellular non-membrane-bounded organelle;intracellular organelle;kinetochore;macromolecular complex;nucleus;organelle;protein complex		ARYEEGESEAESITS	339	Q8BSQ9-2	Q8BSQ9-2_S339	S339	Pbrm1	YEEGEsEAEsITSFMDVSNPFHQLYDTVR
22.9908	23.0351	23.61	23.3475	23.575	21.0618	23.4675	22.4539	22.5737	23.5571	21.9715	23.0232	22.4677	22.4083	20.9704	22.2509	22.7813	23.0423	23.0086	22.7406	22.6319	22.6444	22.022	21.8486	20.5787	24.0609	23.1173	23.4267	22.1381	24.0105	22.7868	22.8532	23.7026	23.0553	24.3778	22.4105	23.2168	22.9031	23.3848	23.0912	22.6674	21.1037	24.0374	22.4198	23.0495	22.0684	21.6849	22.3125	S	anatomical structure development;anatomical structure morphogenesis;biological regulation;biosynthetic process;blood vessel remodeling;cardiac cell development;cardiac cell differentiation;cardiac endothelial cell differentiation;cardiac vascular smooth muscle cell development;cell development;cell differentiation;cellular biosynthetic process;cellular component organization;cellular component organization at cellular level;cellular component organization or biogenesis;cellular component organization or biogenesis at cellular level;cellular developmental process;cellular macromolecule biosynthetic process;cellular macromolecule metabolic process;cellular metabolic process;cellular nitrogen compound metabolic process;cellular process;chromatin modification;chromatin organization;chromosome organization;developmental process;epicardium-derived cardiac endothelial cell differentiation;heart development;heart morphogenesis;macromolecule biosynthetic process;macromolecule metabolic process;metabolic process;multicellular organismal process;muscle cell development;negative regulation of biological process;negative regulation of cell proliferation;negative regulation of cellular process;nitrogen compound metabolic process;nucleic acid metabolic process;nucleobase-containing compound metabolic process;organ development;organ morphogenesis;organelle organization;placenta development;positive regulation of biological process;positive regulation of biosynthetic process;positive regulation of cellular biosynthetic process;positive regulation of cellular metabolic process;positive regulation of cellular process;positive regulation of gene expression;positive regulation of macromolecule biosynthetic process;positive regulation of macromolecule metabolic process;positive regulation of metabolic process;positive regulation of nitrogen compound metabolic process;positive regulation of nucleobase-containing compound metabolic process;positive regulation of RNA metabolic process;positive regulation of transcription, DNA-dependent;primary metabolic process;regulation of biological process;regulation of biosynthetic process;regulation of cell proliferation;regulation of cellular biosynthetic process;regulation of cellular macromolecule biosynthetic process;regulation of cellular metabolic process;regulation of cellular process;regulation of gene expression;regulation of macromolecule biosynthetic process;regulation of macromolecule metabolic process;regulation of metabolic process;regulation of nitrogen compound metabolic process;regulation of nucleobase-containing compound metabolic process;regulation of primary metabolic process;regulation of RNA metabolic process;regulation of transcription, DNA-dependent;RNA biosynthetic process;RNA metabolic process;tissue remodeling;transcription, DNA-dependent;vascular smooth muscle cell development;vasculogenesis;vasculogenesis involved in coronary vascular morphogenesis	binding;chromatin binding;DNA binding;nucleic acid binding	cell part;chromosomal part;intracellular membrane-bounded organelle;intracellular non-membrane-bounded organelle;intracellular organelle;intracellular organelle part;intracellular part;kinetochore;macromolecular complex;membrane-bounded organelle;non-membrane-bounded organelle;nucleus;organelle;organelle part;protein complex	anatomical structure development;anatomical structure morphogenesis;biological regulation;biosynthetic process;cell development;cell differentiation;cellular component organization;cellular metabolic process;cellular nitrogen compound metabolic process;cellular process;chromatin modification;chromatin organization;chromosome organization;developmental process;macromolecule metabolic process;metabolic process;multicellular organismal process;nitrogen compound metabolic process;nucleobase-containing compound metabolic process;organelle organization;primary metabolic process;RNA metabolic process;tissue remodeling	cell part;intracellular membrane-bounded organelle;intracellular non-membrane-bounded organelle;intracellular organelle;kinetochore;macromolecular complex;nucleus;organelle;protein complex		EGESEAESITSFMDV	343	Q8BSQ9-2	Q8BSQ9-2_S343	S343	Pbrm1	YEEGEsEAEsITSFMDVSNPFHQLYDTVR
22.2095	22.9932	22.2997	24.5872	21.817	21.4413	22.229	23.3494	22.7921	22.4725	23.1694	24.1111	22.4733	22.7602	21.6907	21.4277	22.9538	21.8327	22.285	22.2558	22.103	22.5955	23.2472	22.5766	22.9265	23.854	23.4791	23.8191	23.1323	25.0105	21.7679	21.7493	22.1728	23.7592	21.4248	23.7995	22.8323	23.2865	22.2495	22.0036	22.204	22.1552	24.6935	22.4018	22.1846	21.6093	23.5916	22.456	S	anatomical structure development;anatomical structure morphogenesis;biological regulation;biosynthetic process;blood vessel remodeling;cardiac cell development;cardiac cell differentiation;cardiac endothelial cell differentiation;cardiac vascular smooth muscle cell development;cell development;cell differentiation;cellular biosynthetic process;cellular component organization;cellular component organization at cellular level;cellular component organization or biogenesis;cellular component organization or biogenesis at cellular level;cellular developmental process;cellular macromolecule biosynthetic process;cellular macromolecule metabolic process;cellular metabolic process;cellular nitrogen compound metabolic process;cellular process;chromatin modification;chromatin organization;chromosome organization;developmental process;epicardium-derived cardiac endothelial cell differentiation;heart development;heart morphogenesis;macromolecule biosynthetic process;macromolecule metabolic process;metabolic process;multicellular organismal process;muscle cell development;negative regulation of biological process;negative regulation of cell proliferation;negative regulation of cellular process;nitrogen compound metabolic process;nucleic acid metabolic process;nucleobase-containing compound metabolic process;organ development;organ morphogenesis;organelle organization;placenta development;positive regulation of biological process;positive regulation of biosynthetic process;positive regulation of cellular biosynthetic process;positive regulation of cellular metabolic process;positive regulation of cellular process;positive regulation of gene expression;positive regulation of macromolecule biosynthetic process;positive regulation of macromolecule metabolic process;positive regulation of metabolic process;positive regulation of nitrogen compound metabolic process;positive regulation of nucleobase-containing compound metabolic process;positive regulation of RNA metabolic process;positive regulation of transcription, DNA-dependent;primary metabolic process;regulation of biological process;regulation of biosynthetic process;regulation of cell proliferation;regulation of cellular biosynthetic process;regulation of cellular macromolecule biosynthetic process;regulation of cellular metabolic process;regulation of cellular process;regulation of gene expression;regulation of macromolecule biosynthetic process;regulation of macromolecule metabolic process;regulation of metabolic process;regulation of nitrogen compound metabolic process;regulation of nucleobase-containing compound metabolic process;regulation of primary metabolic process;regulation of RNA metabolic process;regulation of transcription, DNA-dependent;RNA biosynthetic process;RNA metabolic process;tissue remodeling;transcription, DNA-dependent;vascular smooth muscle cell development;vasculogenesis;vasculogenesis involved in coronary vascular morphogenesis	binding;chromatin binding;DNA binding;nucleic acid binding	cell part;chromosomal part;intracellular membrane-bounded organelle;intracellular non-membrane-bounded organelle;intracellular organelle;intracellular organelle part;intracellular part;kinetochore;macromolecular complex;membrane-bounded organelle;non-membrane-bounded organelle;nucleus;organelle;organelle part;protein complex	anatomical structure development;anatomical structure morphogenesis;biological regulation;biosynthetic process;cell development;cell differentiation;cellular component organization;cellular metabolic process;cellular nitrogen compound metabolic process;cellular process;chromatin modification;chromatin organization;chromosome organization;developmental process;macromolecule metabolic process;metabolic process;multicellular organismal process;nitrogen compound metabolic process;nucleobase-containing compound metabolic process;organelle organization;primary metabolic process;RNA metabolic process;tissue remodeling	cell part;intracellular membrane-bounded organelle;intracellular non-membrane-bounded organelle;intracellular organelle;kinetochore;macromolecular complex;nucleus;organelle;protein complex		SRKRRRLSNLPTVDP	39	Q8BSQ9-2	Q8BSQ9-2_S39	S39	Pbrm1	RLsNLPTVDPIAVCHELYNTIR
22.6323	23.4171	20.7624	23.402	23.062	23.3318	21.7754	22.9227	22.5566	22.8824	23.1764	23.2917	21.5177	22.2219	22.567	22.3234	24.6528	22.8569	23.572	23.9584	22.337	22.3251	22.6977	21.066	22.1943	22.6017	23.2821	25.3679	25.1527	25.6237	21.7631	21.7176	23.1919	21.1072	22.8073	23.1397	22.1022	23.3175	21.7864	25.0484	25.2891	25.2021	23.9393	23.3782	23.7935	21.68	22.5664	22.4264	S	anatomical structure development;anatomical structure morphogenesis;biological regulation;biosynthetic process;blood vessel remodeling;cardiac cell development;cardiac cell differentiation;cardiac endothelial cell differentiation;cardiac vascular smooth muscle cell development;cell development;cell differentiation;cellular biosynthetic process;cellular component organization;cellular component organization at cellular level;cellular component organization or biogenesis;cellular component organization or biogenesis at cellular level;cellular developmental process;cellular macromolecule biosynthetic process;cellular macromolecule metabolic process;cellular metabolic process;cellular nitrogen compound metabolic process;cellular process;chromatin modification;chromatin organization;chromosome organization;developmental process;epicardium-derived cardiac endothelial cell differentiation;heart development;heart morphogenesis;macromolecule biosynthetic process;macromolecule metabolic process;metabolic process;multicellular organismal process;muscle cell development;negative regulation of biological process;negative regulation of cell proliferation;negative regulation of cellular process;nitrogen compound metabolic process;nucleic acid metabolic process;nucleobase-containing compound metabolic process;organ development;organ morphogenesis;organelle organization;placenta development;positive regulation of biological process;positive regulation of biosynthetic process;positive regulation of cellular biosynthetic process;positive regulation of cellular metabolic process;positive regulation of cellular process;positive regulation of gene expression;positive regulation of macromolecule biosynthetic process;positive regulation of macromolecule metabolic process;positive regulation of metabolic process;positive regulation of nitrogen compound metabolic process;positive regulation of nucleobase-containing compound metabolic process;positive regulation of RNA metabolic process;positive regulation of transcription, DNA-dependent;primary metabolic process;regulation of biological process;regulation of biosynthetic process;regulation of cell proliferation;regulation of cellular biosynthetic process;regulation of cellular macromolecule biosynthetic process;regulation of cellular metabolic process;regulation of cellular process;regulation of gene expression;regulation of macromolecule biosynthetic process;regulation of macromolecule metabolic process;regulation of metabolic process;regulation of nitrogen compound metabolic process;regulation of nucleobase-containing compound metabolic process;regulation of primary metabolic process;regulation of RNA metabolic process;regulation of transcription, DNA-dependent;RNA biosynthetic process;RNA metabolic process;tissue remodeling;transcription, DNA-dependent;vascular smooth muscle cell development;vasculogenesis;vasculogenesis involved in coronary vascular morphogenesis	binding;chromatin binding;DNA binding;nucleic acid binding	cell part;chromosomal part;intracellular membrane-bounded organelle;intracellular non-membrane-bounded organelle;intracellular organelle;intracellular organelle part;intracellular part;kinetochore;macromolecular complex;membrane-bounded organelle;non-membrane-bounded organelle;nucleus;organelle;organelle part;protein complex	anatomical structure development;anatomical structure morphogenesis;biological regulation;biosynthetic process;cell development;cell differentiation;cellular component organization;cellular metabolic process;cellular nitrogen compound metabolic process;cellular process;chromatin modification;chromatin organization;chromosome organization;developmental process;macromolecule metabolic process;metabolic process;multicellular organismal process;nitrogen compound metabolic process;nucleobase-containing compound metabolic process;organelle organization;primary metabolic process;RNA metabolic process;tissue remodeling	cell part;intracellular membrane-bounded organelle;intracellular non-membrane-bounded organelle;intracellular organelle;kinetochore;macromolecular complex;nucleus;organelle;protein complex		SGLHRTYSQDCSFKN	916	Q8BSQ9-2	Q8BSQ9-2_S916	S916	Pbrm1	TYsQDCSFK
21.4714	23.3122	21.9912	23.2449	23.3415	23.8997	21.979	21.8356	22.6639	23.8956	23.0525	22.7144	23.0124	22.9379	22.1839	21.4937	23.1919	22.7756	21.4499	22.4002	22.2793	21.3905	22.09	22.0329	23.0732	23.7526	23.8284	22.5358	23.468	21.0175	22.7833	26.4024	23.3911	23.0418	25.1833	22.6219	22.3087	23.6427	21.9805	22.0323	22.7035	21.1226	24.3572	23.3089	21.5728	21.8987	21.7906	21.5497	T	anatomical structure development;anatomical structure morphogenesis;biological regulation;biosynthetic process;blood vessel remodeling;cardiac cell development;cardiac cell differentiation;cardiac endothelial cell differentiation;cardiac vascular smooth muscle cell development;cell development;cell differentiation;cellular biosynthetic process;cellular component organization;cellular component organization at cellular level;cellular component organization or biogenesis;cellular component organization or biogenesis at cellular level;cellular developmental process;cellular macromolecule biosynthetic process;cellular macromolecule metabolic process;cellular metabolic process;cellular nitrogen compound metabolic process;cellular process;chromatin modification;chromatin organization;chromosome organization;developmental process;epicardium-derived cardiac endothelial cell differentiation;heart development;heart morphogenesis;macromolecule biosynthetic process;macromolecule metabolic process;metabolic process;multicellular organismal process;muscle cell development;negative regulation of biological process;negative regulation of cell proliferation;negative regulation of cellular process;nitrogen compound metabolic process;nucleic acid metabolic process;nucleobase-containing compound metabolic process;organ development;organ morphogenesis;organelle organization;placenta development;positive regulation of biological process;positive regulation of biosynthetic process;positive regulation of cellular biosynthetic process;positive regulation of cellular metabolic process;positive regulation of cellular process;positive regulation of gene expression;positive regulation of macromolecule biosynthetic process;positive regulation of macromolecule metabolic process;positive regulation of metabolic process;positive regulation of nitrogen compound metabolic process;positive regulation of nucleobase-containing compound metabolic process;positive regulation of RNA metabolic process;positive regulation of transcription, DNA-dependent;primary metabolic process;regulation of biological process;regulation of biosynthetic process;regulation of cell proliferation;regulation of cellular biosynthetic process;regulation of cellular macromolecule biosynthetic process;regulation of cellular metabolic process;regulation of cellular process;regulation of gene expression;regulation of macromolecule biosynthetic process;regulation of macromolecule metabolic process;regulation of metabolic process;regulation of nitrogen compound metabolic process;regulation of nucleobase-containing compound metabolic process;regulation of primary metabolic process;regulation of RNA metabolic process;regulation of transcription, DNA-dependent;RNA biosynthetic process;RNA metabolic process;tissue remodeling;transcription, DNA-dependent;vascular smooth muscle cell development;vasculogenesis;vasculogenesis involved in coronary vascular morphogenesis	binding;chromatin binding;DNA binding;nucleic acid binding	cell part;chromosomal part;intracellular membrane-bounded organelle;intracellular non-membrane-bounded organelle;intracellular organelle;intracellular organelle part;intracellular part;kinetochore;macromolecular complex;membrane-bounded organelle;non-membrane-bounded organelle;nucleus;organelle;organelle part;protein complex	anatomical structure development;anatomical structure morphogenesis;biological regulation;biosynthetic process;cell development;cell differentiation;cellular component organization;cellular metabolic process;cellular nitrogen compound metabolic process;cellular process;chromatin modification;chromatin organization;chromosome organization;developmental process;macromolecule metabolic process;metabolic process;multicellular organismal process;nitrogen compound metabolic process;nucleobase-containing compound metabolic process;organelle organization;primary metabolic process;RNA metabolic process;tissue remodeling	cell part;intracellular membrane-bounded organelle;intracellular non-membrane-bounded organelle;intracellular organelle;kinetochore;macromolecular complex;nucleus;organelle;protein complex		GSKRRRATSPSSSVS	9	Q8BSQ9-2	Q8BSQ9-2_T9	T9	Pbrm1	RAtSPSSsVSGDFDDGHHSVPTPGPSR
22.1344	22.5989	22.0982	24.2803	22.2953	22.6865	20.9096	22.9664	23.0838	21.6324	23.1548	21.5799	22.547	23.0094	23.1234	22.2456	22.9274	22.7352	22.5295	23.023	22.5545	21.832	22.4158	20.3416	25.6403	25.3844	24.9977	24.1642	22.2491	23.1141	23.9611	22.8374	23.9597	22.1919	22.233	22.7719	23.5581	23.73	22.6126	21.7685	22.729	21.722	25.0707	22.6964	22.7741	22.2903	22.3779	24.216	S	cell cycle cytokinesis;cell cycle phase;cell cycle process;cellular component organization;cellular component organization at cellular level;cellular component organization or biogenesis;cellular component organization or biogenesis at cellular level;cellular process;cytokinesis;cytokinesis after mitosis;cytokinetic cell separation;cytokinetic process;establishment of localization;establishment of protein localization;mitosis;nuclear division;organelle fission;organelle organization		cell division site part;cell part;centriole;centrosome;cleavage furrow;cytoplasmic part;cytoskeletal part;extracellular region part;intercellular bridge;intracellular non-membrane-bounded organelle;intracellular organelle;intracellular organelle part;intracellular part;membrane;microtubule organizing center;microtubule organizing center part;midbody;non-membrane-bounded organelle;organelle;organelle part	cellular component organization;cellular process;cytokinesis;establishment of localization;mitosis;nuclear division;organelle fission;organelle organization	cell part;centrosome;intracellular non-membrane-bounded organelle;intracellular organelle;membrane;microtubule organizing center;midbody;organelle		EIAAFKTSLDEITSG	40	Q8BT07-2	Q8BT07-2_S40	S40	Cep55	TsLDEITSGK
22.5246	29.2123	28.1747	29.0531	28.1312	27.9031	28.258	28.2714	28.1652	28.3153	28.7802	27.4154	27.5389	29.0686	28.8887	29.4919	30.393	29.0375	27.3066	27.2353	27.2445	28.7292	29.0864	28.1164	29.0839	29.3992	29.2308	30.4032	30.1604	30.1604	29.0003	28.9174	29.1676	30.6458	30.8682	30.9677	27.8974	27.4785	27.9869	28.5128	28.5128	28.6181	24.1866	24.2665	26.4362	28.4823	28.9002	27.8504	S	cell cycle cytokinesis;cell cycle phase;cell cycle process;cellular component organization;cellular component organization at cellular level;cellular component organization or biogenesis;cellular component organization or biogenesis at cellular level;cellular process;cytokinesis;cytokinesis after mitosis;cytokinetic cell separation;cytokinetic process;establishment of localization;establishment of protein localization;mitosis;nuclear division;organelle fission;organelle organization		cell division site part;cell part;centriole;centrosome;cleavage furrow;cytoplasmic part;cytoskeletal part;extracellular region part;intercellular bridge;intracellular non-membrane-bounded organelle;intracellular organelle;intracellular organelle part;intracellular part;membrane;microtubule organizing center;microtubule organizing center part;midbody;non-membrane-bounded organelle;organelle;organelle part	cellular component organization;cellular process;cytokinesis;establishment of localization;mitosis;nuclear division;organelle fission;organelle organization	cell part;centrosome;intracellular non-membrane-bounded organelle;intracellular organelle;membrane;microtubule organizing center;midbody;organelle		ESRVKATSPKSPSAA	422	Q8BT07-2	Q8BT07-2_S422	S422	Cep55	ATsPKSPsAALNDSLVECPK;ATsPKsPSAALNDSLVECPK;ATsPKsPSAALNDsLVECPK;VKATsPKsPSAALNDSLVECPK
26.7645	29.579	28.5315	29.3807	28.4938	28.2803	28.4314	28.6424	28.6355	27.8324	27.8799	27.8741	27.7958	29.0686	28.8887	29.55	30.611	29.0375	27.6181	27.5165	27.5609	28.7292	29.0864	28.391	29.3282	29.4823	29.4765	30.4919	30.4234	30.3196	29.0737	29.1913	29.4314	30.7211	30.9677	31.0414	28.2935	27.8019	28.3196	28.8887	28.7195	29.0634	24.3551	21.8939	26.965	28.6492	28.9977	28.1556	S	cell cycle cytokinesis;cell cycle phase;cell cycle process;cellular component organization;cellular component organization at cellular level;cellular component organization or biogenesis;cellular component organization or biogenesis at cellular level;cellular process;cytokinesis;cytokinesis after mitosis;cytokinetic cell separation;cytokinetic process;establishment of localization;establishment of protein localization;mitosis;nuclear division;organelle fission;organelle organization		cell division site part;cell part;centriole;centrosome;cleavage furrow;cytoplasmic part;cytoskeletal part;extracellular region part;intercellular bridge;intracellular non-membrane-bounded organelle;intracellular organelle;intracellular organelle part;intracellular part;membrane;microtubule organizing center;microtubule organizing center part;midbody;non-membrane-bounded organelle;organelle;organelle part	cellular component organization;cellular process;cytokinesis;establishment of localization;mitosis;nuclear division;organelle fission;organelle organization	cell part;centrosome;intracellular non-membrane-bounded organelle;intracellular organelle;membrane;microtubule organizing center;midbody;organelle		VKATSPKSPSAALND	425	Q8BT07-2	Q8BT07-2_S425	S425	Cep55	ATSPKsPSAALNDSLVECPK;ATSPKsPSAALNDsLVECPK;ATsPKsPSAALNDSLVECPK;ATsPKsPSAALNDsLVECPK;VKATsPKsPSAALNDSLVECPK;sPSAALNDSLVECPK;sPSAALNDsLVECPK
22.8731	22.6524	22.9893	23.1756	22.9822	24.1488	22.5078	21.9706	22.9942	27.1507	28.4032	23.7579	21.4787	21.9369	22.2943	22.7463	23.9144	22.8027	22.5201	21.6472	22.0133	22.547	23.3733	22.6945	26.3762	22.3598	26.4661	27.5826	27.4938	27.726	27.341	22.0186	26.6458	22.0735	21.1798	22.6485	21.7177	21.9872	22.3255	21.8941	22.6711	22.1756	23.7181	22.5825	23.4772	21.1005	21.3174	22.8455	S	cell cycle cytokinesis;cell cycle phase;cell cycle process;cellular component organization;cellular component organization at cellular level;cellular component organization or biogenesis;cellular component organization or biogenesis at cellular level;cellular process;cytokinesis;cytokinesis after mitosis;cytokinetic cell separation;cytokinetic process;establishment of localization;establishment of protein localization;mitosis;nuclear division;organelle fission;organelle organization		cell division site part;cell part;centriole;centrosome;cleavage furrow;cytoplasmic part;cytoskeletal part;extracellular region part;intercellular bridge;intracellular non-membrane-bounded organelle;intracellular organelle;intracellular organelle part;intracellular part;membrane;microtubule organizing center;microtubule organizing center part;midbody;non-membrane-bounded organelle;organelle;organelle part	cellular component organization;cellular process;cytokinesis;establishment of localization;mitosis;nuclear division;organelle fission;organelle organization	cell part;centrosome;intracellular non-membrane-bounded organelle;intracellular organelle;membrane;microtubule organizing center;midbody;organelle		ATSPKSPSAALNDSL	427	Q8BT07-2	Q8BT07-2_S427	S427	Cep55	ATSPKSPsAALNDSLVECPK;ATsPKSPsAALNDSLVECPK
23.572	27.1604	26.2445	26.4218	26.3083	25.9248	26.1214	25.9672	26.0338	25.1135	26.2225	25.632	22.9359	22.4407	22.2855	26.1814	27.1015	22.7606	21.7805	23.867	22.7878	26.2535	26.1391	21.8818	27.5165	27.6251	27.5389	27.9814	27.524	27.4234	25.0317	25.1174	24.6431	26.3926	26.4984	26.5448	26.4692	26.7895	26.2299	26.2821	25.8858	26.1312	24.1443	22.9947	23.8176	26.4346	27.141	25.5754	S	cell cycle cytokinesis;cell cycle phase;cell cycle process;cellular component organization;cellular component organization at cellular level;cellular component organization or biogenesis;cellular component organization or biogenesis at cellular level;cellular process;cytokinesis;cytokinesis after mitosis;cytokinetic cell separation;cytokinetic process;establishment of localization;establishment of protein localization;mitosis;nuclear division;organelle fission;organelle organization		cell division site part;cell part;centriole;centrosome;cleavage furrow;cytoplasmic part;cytoskeletal part;extracellular region part;intercellular bridge;intracellular non-membrane-bounded organelle;intracellular organelle;intracellular organelle part;intracellular part;membrane;microtubule organizing center;microtubule organizing center part;midbody;non-membrane-bounded organelle;organelle;organelle part	cellular component organization;cellular process;cytokinesis;establishment of localization;mitosis;nuclear division;organelle fission;organelle organization	cell part;centrosome;intracellular non-membrane-bounded organelle;intracellular organelle;membrane;microtubule organizing center;midbody;organelle		PSAALNDSLVECPKC	433	Q8BT07-2	Q8BT07-2_S433	S433	Cep55	ATSPKsPSAALNDsLVECPK;ATsPKsPSAALNDsLVECPK;SPSAALNDsLVECPK;sPSAALNDsLVECPK
22.4299	23.2384	22.82	23.5279	21.813	22.7195	23.1533	23.0118	23.5774	22.6672	22.6253	22.5097	21.5546	21.7984	22.5402	22.4233	24.2821	23.3125	22.5228	22.8818	22.2895	22.9652	23.2161	22.1294	21.7995	25.2499	23.9333	27.3578	27.2262	26.6595	23.8093	22.8161	24.8044	26.1795	26.228	26.2909	22.2038	23.0008	23.0194	22.2632	22.1472	22.5817	23.2733	22.8882	22.7045	22.4406	20.5173	22.2077	S	biological regulation;biosynthetic process;cellular biosynthetic process;cellular macromolecule biosynthetic process;cellular macromolecule metabolic process;cellular metabolic process;cellular nitrogen compound metabolic process;cellular process;cellular protein metabolic process;macromolecule biosynthetic process;macromolecule metabolic process;macromolecule modification;metabolic process;nitrogen compound metabolic process;nucleic acid metabolic process;nucleobase-containing compound metabolic process;primary metabolic process;protein autoubiquitination;protein metabolic process;protein modification by small protein conjugation;protein modification by small protein conjugation or removal;protein modification process;protein ubiquitination;regulation of biological process;regulation of biosynthetic process;regulation of cellular biosynthetic process;regulation of cellular macromolecule biosynthetic process;regulation of cellular metabolic process;regulation of cellular process;regulation of gene expression;regulation of macromolecule biosynthetic process;regulation of macromolecule metabolic process;regulation of metabolic process;regulation of nitrogen compound metabolic process;regulation of nucleobase-containing compound metabolic process;regulation of primary metabolic process;regulation of RNA metabolic process;regulation of transcription, DNA-dependent;RNA biosynthetic process;RNA metabolic process;transcription, DNA-dependent	acid-amino acid ligase activity;binding;catalytic activity;cation binding;ion binding;ligase activity;ligase activity, forming carbon-nitrogen bonds;metal ion binding;nucleotide binding;small conjugating protein ligase activity;transition metal ion binding;ubiquitin-protein ligase activity;zinc ion binding	CCR4-NOT complex;cell part;cytoplasm;intracellular membrane-bounded organelle;intracellular organelle;intracellular organelle part;intracellular part;macromolecular complex;membrane-bounded organelle;nuclear part;nucleoplasm part;nucleus;organelle;organelle part;protein complex;transcription factor complex	biological regulation;biosynthetic process;cellular metabolic process;cellular nitrogen compound metabolic process;cellular process;macromolecule metabolic process;macromolecule modification;metabolic process;nitrogen compound metabolic process;nucleobase-containing compound metabolic process;primary metabolic process;protein metabolic process;protein modification by small protein conjugation or removal;protein modification process;RNA metabolic process	cell part;cytoplasm;intracellular membrane-bounded organelle;intracellular organelle;macromolecular complex;nucleus;organelle;protein complex;transcription factor complex	RNA degradation	NKVTPLQSPIDKPSD	271	Q8BT14-2	Q8BT14-2_S271	S271	Cnot4	NKVtPLQsPIDKPSDSLSIGNGDNSQQISNSDTPsPPPGLSK;VTPLQsPIDKPSDSLSIGNGDNSQQISNSDTPsPPPGLSK
22.6164	23.2596	21.8138	22.6096	22.1032	21.8174	21.2539	21.5528	23.469	22.3223	22.5053	22.5668	21.8099	21.5773	22.3757	22.2521	24.2821	22.7296	22.5129	23.1556	21.895	22.2014	23.0784	22.3197	26.0484	26.965	25.7363	27.3578	27.2262	26.6595	23.8093	22.8161	24.8044	26.1795	26.632	26.6458	22.6413	21.5865	22.77	23.2939	24.1217	23.3424	23.8327	23.7583	22.4925	22.7211	21.0678	22.5001	S	biological regulation;biosynthetic process;cellular biosynthetic process;cellular macromolecule biosynthetic process;cellular macromolecule metabolic process;cellular metabolic process;cellular nitrogen compound metabolic process;cellular process;cellular protein metabolic process;macromolecule biosynthetic process;macromolecule metabolic process;macromolecule modification;metabolic process;nitrogen compound metabolic process;nucleic acid metabolic process;nucleobase-containing compound metabolic process;primary metabolic process;protein autoubiquitination;protein metabolic process;protein modification by small protein conjugation;protein modification by small protein conjugation or removal;protein modification process;protein ubiquitination;regulation of biological process;regulation of biosynthetic process;regulation of cellular biosynthetic process;regulation of cellular macromolecule biosynthetic process;regulation of cellular metabolic process;regulation of cellular process;regulation of gene expression;regulation of macromolecule biosynthetic process;regulation of macromolecule metabolic process;regulation of metabolic process;regulation of nitrogen compound metabolic process;regulation of nucleobase-containing compound metabolic process;regulation of primary metabolic process;regulation of RNA metabolic process;regulation of transcription, DNA-dependent;RNA biosynthetic process;RNA metabolic process;transcription, DNA-dependent	acid-amino acid ligase activity;binding;catalytic activity;cation binding;ion binding;ligase activity;ligase activity, forming carbon-nitrogen bonds;metal ion binding;nucleotide binding;small conjugating protein ligase activity;transition metal ion binding;ubiquitin-protein ligase activity;zinc ion binding	CCR4-NOT complex;cell part;cytoplasm;intracellular membrane-bounded organelle;intracellular organelle;intracellular organelle part;intracellular part;macromolecular complex;membrane-bounded organelle;nuclear part;nucleoplasm part;nucleus;organelle;organelle part;protein complex;transcription factor complex	biological regulation;biosynthetic process;cellular metabolic process;cellular nitrogen compound metabolic process;cellular process;macromolecule metabolic process;macromolecule modification;metabolic process;nitrogen compound metabolic process;nucleobase-containing compound metabolic process;primary metabolic process;protein metabolic process;protein modification by small protein conjugation or removal;protein modification process;RNA metabolic process	cell part;cytoplasm;intracellular membrane-bounded organelle;intracellular organelle;macromolecular complex;nucleus;organelle;protein complex;transcription factor complex	RNA degradation	ISNSDTPSPPPGLSK	298	Q8BT14-2	Q8BT14-2_S298	S298	Cnot4	NKVtPLQSPIDKPSDSLsIGNGDNSQQISNSDTPsPPPGLSK;NKVtPLQsPIDKPSDSLSIGNGDNSQQISNSDTPsPPPGLSK;VTPLQSPIDKPSDSLSIGNGDNSQQISNSDTPsPPPGLSK;VTPLQSPIDKPSDSLSIGNGDNSQQISNSDtPsPPPGLSK;VTPLQSPIDKPSDSLsIGNGDNSQQISNSDTPsPPPGLSK;VTPLQSPIDKPsDSLSIGNGDNSQQISNSDTPsPPPGLSK;VTPLQsPIDKPSDSLSIGNGDNSQQISNSDTPsPPPGLSK
21.2329	22.7214	23.6252	23.0103	23.6128	23.1832	22.1963	23.445	22.3432	23.2962	23.6161	22.4544	23.0928	22.9043	22.1069	22.3384	23.8029	21.779	23.1718	21.4608	23.3028	22.3292	21.2399	21.6704	25.2607	25.4614	25.4862	25.5609	25.7024	25.7024	24.1332	23.3511	24.8764	25.3679	25.2856	25.1527	23.0256	22.7129	21.3244	22.8045	22.814	22.9413	23.7912	23.4192	24.4869	22.172	22.3195	23.5472	S	biological regulation;biosynthetic process;cellular biosynthetic process;cellular macromolecule biosynthetic process;cellular macromolecule metabolic process;cellular metabolic process;cellular nitrogen compound metabolic process;cellular process;cellular protein metabolic process;macromolecule biosynthetic process;macromolecule metabolic process;macromolecule modification;metabolic process;nitrogen compound metabolic process;nucleic acid metabolic process;nucleobase-containing compound metabolic process;primary metabolic process;protein autoubiquitination;protein metabolic process;protein modification by small protein conjugation;protein modification by small protein conjugation or removal;protein modification process;protein ubiquitination;regulation of biological process;regulation of biosynthetic process;regulation of cellular biosynthetic process;regulation of cellular macromolecule biosynthetic process;regulation of cellular metabolic process;regulation of cellular process;regulation of gene expression;regulation of macromolecule biosynthetic process;regulation of macromolecule metabolic process;regulation of metabolic process;regulation of nitrogen compound metabolic process;regulation of nucleobase-containing compound metabolic process;regulation of primary metabolic process;regulation of RNA metabolic process;regulation of transcription, DNA-dependent;RNA biosynthetic process;RNA metabolic process;transcription, DNA-dependent	acid-amino acid ligase activity;binding;catalytic activity;cation binding;ion binding;ligase activity;ligase activity, forming carbon-nitrogen bonds;metal ion binding;nucleotide binding;small conjugating protein ligase activity;transition metal ion binding;ubiquitin-protein ligase activity;zinc ion binding	CCR4-NOT complex;cell part;cytoplasm;intracellular membrane-bounded organelle;intracellular organelle;intracellular organelle part;intracellular part;macromolecular complex;membrane-bounded organelle;nuclear part;nucleoplasm part;nucleus;organelle;organelle part;protein complex;transcription factor complex	biological regulation;biosynthetic process;cellular metabolic process;cellular nitrogen compound metabolic process;cellular process;macromolecule metabolic process;macromolecule modification;metabolic process;nitrogen compound metabolic process;nucleobase-containing compound metabolic process;primary metabolic process;protein metabolic process;protein modification by small protein conjugation or removal;protein modification process;RNA metabolic process	cell part;cytoplasm;intracellular membrane-bounded organelle;intracellular organelle;macromolecular complex;nucleus;organelle;protein complex;transcription factor complex	RNA degradation	SSNHSARSPFEGAVT	321	Q8BT14-2	Q8BT14-2_S321	S321	Cnot4	sPFEGAVTESQSLFSDNFR
21.8634	25.4138	22.9367	24.1303	22.3344	21.5091	22.4878	21.7477	22.7082	21.9757	24.0669	23.061	23.5028	22.2591	22.6744	22.0047	25.8019	22.3532	21.8137	22.8622	21.7785	22.0067	23.2889	22.3326	26.726	26.726	26.7517	27.4938	27.0505	27.3662	26.632	26.4346	26.7517	26.9088	27.0084	26.9869	22.5422	23.0471	22.4985	22.076	22.6411	22.1635	24.0747	21.6707	23.2192	22.2043	22.3264	21.8885	S	biological regulation;biosynthetic process;cellular biosynthetic process;cellular macromolecule biosynthetic process;cellular macromolecule metabolic process;cellular metabolic process;cellular nitrogen compound metabolic process;cellular process;cellular protein metabolic process;macromolecule biosynthetic process;macromolecule metabolic process;macromolecule modification;metabolic process;nitrogen compound metabolic process;nucleic acid metabolic process;nucleobase-containing compound metabolic process;primary metabolic process;protein autoubiquitination;protein metabolic process;protein modification by small protein conjugation;protein modification by small protein conjugation or removal;protein modification process;protein ubiquitination;regulation of biological process;regulation of biosynthetic process;regulation of cellular biosynthetic process;regulation of cellular macromolecule biosynthetic process;regulation of cellular metabolic process;regulation of cellular process;regulation of gene expression;regulation of macromolecule biosynthetic process;regulation of macromolecule metabolic process;regulation of metabolic process;regulation of nitrogen compound metabolic process;regulation of nucleobase-containing compound metabolic process;regulation of primary metabolic process;regulation of RNA metabolic process;regulation of transcription, DNA-dependent;RNA biosynthetic process;RNA metabolic process;transcription, DNA-dependent	acid-amino acid ligase activity;binding;catalytic activity;cation binding;ion binding;ligase activity;ligase activity, forming carbon-nitrogen bonds;metal ion binding;nucleotide binding;small conjugating protein ligase activity;transition metal ion binding;ubiquitin-protein ligase activity;zinc ion binding	CCR4-NOT complex;cell part;cytoplasm;intracellular membrane-bounded organelle;intracellular organelle;intracellular organelle part;intracellular part;macromolecular complex;membrane-bounded organelle;nuclear part;nucleoplasm part;nucleus;organelle;organelle part;protein complex;transcription factor complex	biological regulation;biosynthetic process;cellular metabolic process;cellular nitrogen compound metabolic process;cellular process;macromolecule metabolic process;macromolecule modification;metabolic process;nitrogen compound metabolic process;nucleobase-containing compound metabolic process;primary metabolic process;protein metabolic process;protein modification by small protein conjugation or removal;protein modification process;RNA metabolic process	cell part;cytoplasm;intracellular membrane-bounded organelle;intracellular organelle;macromolecular complex;nucleus;organelle;protein complex;transcription factor complex	RNA degradation	VQDQPSLSPTSLQNA	429	Q8BT14-2	Q8BT14-2_S429	S429	Cnot4	ELSVQDQPSLsPTSLQNASSHTTTAK
22.4388	21.3986	22.4618	23.2432	23.3952	23.7287	22.3179	23.094	23.8227	23.1274	23.4415	23.1446	22.4887	22.5512	22.8952	22.2207	24.2821	23.2366	22.8895	21.7507	22.8873	20.486	23.2956	21.443	21.5998	22.6144	21.7805	26.5754	26.5536	25.8647	24.2004	22.315	24.8044	25.1833	25.1681	25.3545	22.9409	22.66	23.1991	22.4337	21.9104	21.9069	24.0269	22.5804	23.559	21.8111	23.0041	22.9611	T	biological regulation;biosynthetic process;cellular biosynthetic process;cellular macromolecule biosynthetic process;cellular macromolecule metabolic process;cellular metabolic process;cellular nitrogen compound metabolic process;cellular process;cellular protein metabolic process;macromolecule biosynthetic process;macromolecule metabolic process;macromolecule modification;metabolic process;nitrogen compound metabolic process;nucleic acid metabolic process;nucleobase-containing compound metabolic process;primary metabolic process;protein autoubiquitination;protein metabolic process;protein modification by small protein conjugation;protein modification by small protein conjugation or removal;protein modification process;protein ubiquitination;regulation of biological process;regulation of biosynthetic process;regulation of cellular biosynthetic process;regulation of cellular macromolecule biosynthetic process;regulation of cellular metabolic process;regulation of cellular process;regulation of gene expression;regulation of macromolecule biosynthetic process;regulation of macromolecule metabolic process;regulation of metabolic process;regulation of nitrogen compound metabolic process;regulation of nucleobase-containing compound metabolic process;regulation of primary metabolic process;regulation of RNA metabolic process;regulation of transcription, DNA-dependent;RNA biosynthetic process;RNA metabolic process;transcription, DNA-dependent	acid-amino acid ligase activity;binding;catalytic activity;cation binding;ion binding;ligase activity;ligase activity, forming carbon-nitrogen bonds;metal ion binding;nucleotide binding;small conjugating protein ligase activity;transition metal ion binding;ubiquitin-protein ligase activity;zinc ion binding	CCR4-NOT complex;cell part;cytoplasm;intracellular membrane-bounded organelle;intracellular organelle;intracellular organelle part;intracellular part;macromolecular complex;membrane-bounded organelle;nuclear part;nucleoplasm part;nucleus;organelle;organelle part;protein complex;transcription factor complex	biological regulation;biosynthetic process;cellular metabolic process;cellular nitrogen compound metabolic process;cellular process;macromolecule metabolic process;macromolecule modification;metabolic process;nitrogen compound metabolic process;nucleobase-containing compound metabolic process;primary metabolic process;protein metabolic process;protein modification by small protein conjugation or removal;protein modification process;RNA metabolic process	cell part;cytoplasm;intracellular membrane-bounded organelle;intracellular organelle;macromolecular complex;nucleus;organelle;protein complex;transcription factor complex	RNA degradation	DKNKNKVTPLQSPID	267	Q8BT14-2	Q8BT14-2_T267	T267	Cnot4	NKVtPLQSPIDKPSDSLsIGNGDNSQQISNSDTPsPPPGLSK;NKVtPLQsPIDKPSDSLSIGNGDNSQQISNSDTPsPPPGLSK
30.1842	25.7543	30.2979	30.7692	30.0084	29.8799	29.995	30.4433	30.1604	29.5222	30.393	29.9814	29.0609	29.7864	29.5278	30.0084	30.7292	29.6697	29.7692	29.4668	29.7486	29.6697	29.94	29.3153	31.099	31.13	31.196	30.9814	30.8974	31.2479	31.1901	31.2365	30.9117	31.2077	31.0927	31.1724	29.668	29.2216	24.4738	30.0084	29.9814	24.4488	26.4953	28.8294	29.459	29.1556	29.196	29.0583	S	cellular macromolecule metabolic process;cellular metabolic process;cellular nitrogen compound metabolic process;cellular process;macromolecule metabolic process;metabolic process;mRNA metabolic process;mRNA processing;nitrogen compound metabolic process;nucleic acid metabolic process;nucleobase-containing compound metabolic process;primary metabolic process;RNA metabolic process;RNA processing;RNA splicing		Cajal body;catalytic step 2 spliceosome;cell part;intracellular organelle part;intracellular part;macromolecular complex;nuclear body;nuclear part;nuclear speck;nucleoplasm part;organelle part;ribonucleoprotein complex;spliceosomal complex	cellular metabolic process;cellular nitrogen compound metabolic process;cellular process;macromolecule metabolic process;metabolic process;mRNA metabolic process;mRNA processing;nitrogen compound metabolic process;nucleobase-containing compound metabolic process;primary metabolic process;RNA metabolic process;RNA processing;RNA splicing	cell part;macromolecular complex;ribonucleoprotein complex;spliceosomal complex		CIPRDKFSPTQDRPE	1055	Q8BTI8-2	Q8BTI8-2_S1055	S1055	Srrm2	DKFsPTQDRPESSTVLK
22.4602	23.8194	23.391	23.9409	23.5877	22.5097	22.5375	22.1592	22.7104	22.3937	23.1801	22.9003	23.4054	21.9661	22.7099	22.9307	22.2161	20.6967	25.391	25.4738	25.4362	22.7849	21.8973	23.7182	22.49	23.1328	22.5809	23.1373	22.3406	23.525	26.632	26.7389	26.6458	23.044	23.0264	21.9373	21.6233	23.4677	22.402	23.1207	21.8488	22.4184	24.0432	23.3511	24.7492	21.0939	20.7521	22.2981	S	cellular macromolecule metabolic process;cellular metabolic process;cellular nitrogen compound metabolic process;cellular process;macromolecule metabolic process;metabolic process;mRNA metabolic process;mRNA processing;nitrogen compound metabolic process;nucleic acid metabolic process;nucleobase-containing compound metabolic process;primary metabolic process;RNA metabolic process;RNA processing;RNA splicing		Cajal body;catalytic step 2 spliceosome;cell part;intracellular organelle part;intracellular part;macromolecular complex;nuclear body;nuclear part;nuclear speck;nucleoplasm part;organelle part;ribonucleoprotein complex;spliceosomal complex	cellular metabolic process;cellular nitrogen compound metabolic process;cellular process;macromolecule metabolic process;metabolic process;mRNA metabolic process;mRNA processing;nitrogen compound metabolic process;nucleobase-containing compound metabolic process;primary metabolic process;RNA metabolic process;RNA processing;RNA splicing	cell part;macromolecular complex;ribonucleoprotein complex;spliceosomal complex		KSLLPNSSQDELMEV	1098	Q8BTI8-2	Q8BTI8-2_S1098	S1098	Srrm2	SLLPNSsQDELMEVEK
22.3379	22.9663	22.9893	22.7395	23.5013	22.0072	22.8446	24.1495	23.2155	23.0349	23.5783	22.0266	22.1488	23.7634	22.5125	21.7217	24.7077	21.8027	24.6153	23.1081	24.9406	22.4767	23.8576	23.48	26.1527	25.9043	26.3307	25.4488	25.1719	25.065	27.2077	27.1214	27.4707	25.6375	25.1908	25.3578	21.9294	22.1668	22.4963	23.1479	22.8707	21.8675	23.8769	22.8922	23.092	22.5093	22.3639	23.0483	S	cellular macromolecule metabolic process;cellular metabolic process;cellular nitrogen compound metabolic process;cellular process;macromolecule metabolic process;metabolic process;mRNA metabolic process;mRNA processing;nitrogen compound metabolic process;nucleic acid metabolic process;nucleobase-containing compound metabolic process;primary metabolic process;RNA metabolic process;RNA processing;RNA splicing		Cajal body;catalytic step 2 spliceosome;cell part;intracellular organelle part;intracellular part;macromolecular complex;nuclear body;nuclear part;nuclear speck;nucleoplasm part;organelle part;ribonucleoprotein complex;spliceosomal complex	cellular metabolic process;cellular nitrogen compound metabolic process;cellular process;macromolecule metabolic process;metabolic process;mRNA metabolic process;mRNA processing;nitrogen compound metabolic process;nucleobase-containing compound metabolic process;primary metabolic process;RNA metabolic process;RNA processing;RNA splicing	cell part;macromolecular complex;ribonucleoprotein complex;spliceosomal complex		EKSEQPLSQVLPSLS	1113	Q8BTI8-2	Q8BTI8-2_S1113	S1113	Srrm2	SEQPLsQVLPSLsPEHK
23.0644	23.0134	22.9941	22.8799	22.9029	22.6874	23.6852	22.9592	22.9841	23.8767	22.3223	22.7924	22.2899	22.0107	23.242	21.8063	23.6971	22.0611	22.3196	21.9572	23.3645	21.9244	22.4878	21.3757	23.5559	22.5746	22.6775	21.2171	23.3438	23.0809	22.1456	22.5649	22.8758	22.5283	22.2231	21.7705	21.4836	23.0359	22.351	21.1346	22.2038	22.2967	23.9093	23.1484	23.1169	22.8857	20.6728	21.9545	S	cellular macromolecule metabolic process;cellular metabolic process;cellular nitrogen compound metabolic process;cellular process;macromolecule metabolic process;metabolic process;mRNA metabolic process;mRNA processing;nitrogen compound metabolic process;nucleic acid metabolic process;nucleobase-containing compound metabolic process;primary metabolic process;RNA metabolic process;RNA processing;RNA splicing		Cajal body;catalytic step 2 spliceosome;cell part;intracellular organelle part;intracellular part;macromolecular complex;nuclear body;nuclear part;nuclear speck;nucleoplasm part;organelle part;ribonucleoprotein complex;spliceosomal complex	cellular metabolic process;cellular nitrogen compound metabolic process;cellular process;macromolecule metabolic process;metabolic process;mRNA metabolic process;mRNA processing;nitrogen compound metabolic process;nucleobase-containing compound metabolic process;primary metabolic process;RNA metabolic process;RNA processing;RNA splicing	cell part;macromolecular complex;ribonucleoprotein complex;spliceosomal complex		PLSQVLPSLSPEHKE	1118	Q8BTI8-2	Q8BTI8-2_S1118	S1118	Srrm2	SEQPLSQVLPsLsPEHK
27.4394	30.6022	28.1604	29.5481	28.1459	26.3562	27.8564	28.2216	28.1115	26.0793	29.0401	27.5389	24.9933	26.8974	25.8741	28.1747	29.8127	26.3256	26.7129	24.7182	26.6181	25.1371	27.8142	25.8288	30.8234	30.7771	30.846	30.6881	30.5573	30.6713	30.7849	30.7613	31.0349	30.5109	30.4727	30.4334	26.9316	26.3528	27.9869	27.0401	26.8858	26.3324	27.509	26.143	25.6595	25.5983	24.8764	24.3712	S	cellular macromolecule metabolic process;cellular metabolic process;cellular nitrogen compound metabolic process;cellular process;macromolecule metabolic process;metabolic process;mRNA metabolic process;mRNA processing;nitrogen compound metabolic process;nucleic acid metabolic process;nucleobase-containing compound metabolic process;primary metabolic process;RNA metabolic process;RNA processing;RNA splicing		Cajal body;catalytic step 2 spliceosome;cell part;intracellular organelle part;intracellular part;macromolecular complex;nuclear body;nuclear part;nuclear speck;nucleoplasm part;organelle part;ribonucleoprotein complex;spliceosomal complex	cellular metabolic process;cellular nitrogen compound metabolic process;cellular process;macromolecule metabolic process;metabolic process;mRNA metabolic process;mRNA processing;nitrogen compound metabolic process;nucleobase-containing compound metabolic process;primary metabolic process;RNA metabolic process;RNA processing;RNA splicing	cell part;macromolecular complex;ribonucleoprotein complex;spliceosomal complex		SQVLPSLSPEHKEMP	1120	Q8BTI8-2	Q8BTI8-2_S1120	S1120	Srrm2	SEQPLSQVLPSLsPEHK;SEQPLSQVLPsLsPEHK;SEQPLsQVLPSLsPEHK
22.6047	22.5634	23.6865	23.0342	28.0609	22.5094	22.114	23.0197	25.8312	22.7681	27.9031	23.4032	22.5828	25.1488	24.3239	26.8974	23.1552	24.1719	25.141	21.1668	23.5165	23.0323	27.3324	23.48	30.4134	30.8157	28.7357	29.7113	29.5969	29.099	27.0296	29.5933	24.4362	29.4134	29.5389	28.267	22.9077	23.8654	25.632	22.8455	22.5473	22.6688	23.9636	22.35	23.2581	21.808	23.0032	22.2097	S	cellular macromolecule metabolic process;cellular metabolic process;cellular nitrogen compound metabolic process;cellular process;macromolecule metabolic process;metabolic process;mRNA metabolic process;mRNA processing;nitrogen compound metabolic process;nucleic acid metabolic process;nucleobase-containing compound metabolic process;primary metabolic process;RNA metabolic process;RNA processing;RNA splicing		Cajal body;catalytic step 2 spliceosome;cell part;intracellular organelle part;intracellular part;macromolecular complex;nuclear body;nuclear part;nuclear speck;nucleoplasm part;organelle part;ribonucleoprotein complex;spliceosomal complex	cellular metabolic process;cellular nitrogen compound metabolic process;cellular process;macromolecule metabolic process;metabolic process;mRNA metabolic process;mRNA processing;nitrogen compound metabolic process;nucleobase-containing compound metabolic process;primary metabolic process;RNA metabolic process;RNA processing;RNA splicing	cell part;macromolecular complex;ribonucleoprotein complex;spliceosomal complex		EHKEMPGSNIESSPE	1129	Q8BTI8-2	Q8BTI8-2_S1129	S1129	Srrm2	EMPGsNIESSPEVEERPAVLSALDQSQSQPSK;EMPGsNIESSPEVEERPAVLsALDQSQSQPSK;EMPGsNIESsPEVEERPAVLSALDQSQSQPSK;EMPGsNIEssPEVEERPAVLSALDQSQSQPSK
21.5807	23.7019	22.3582	22.4532	25.5014	22.1075	23.2389	23.0018	22.5749	23.7551	26.417	22.7334	22.2058	22.4021	21.5644	25.6595	27.0084	22.7044	22.9813	21.7375	23.2386	21.9118	22.2818	22.2506	30.4134	28.6492	28.0349	30.6629	30.1239	29.2625	28.632	28.7453	29.0914	29.4113	28.7162	30.1361	23.0248	22.6524	23.7809	21.0106	23.153	22.7966	24.2363	23.362	23.6916	21.3281	21.9218	21.5275	S	cellular macromolecule metabolic process;cellular metabolic process;cellular nitrogen compound metabolic process;cellular process;macromolecule metabolic process;metabolic process;mRNA metabolic process;mRNA processing;nitrogen compound metabolic process;nucleic acid metabolic process;nucleobase-containing compound metabolic process;primary metabolic process;RNA metabolic process;RNA processing;RNA splicing		Cajal body;catalytic step 2 spliceosome;cell part;intracellular organelle part;intracellular part;macromolecular complex;nuclear body;nuclear part;nuclear speck;nucleoplasm part;organelle part;ribonucleoprotein complex;spliceosomal complex	cellular metabolic process;cellular nitrogen compound metabolic process;cellular process;macromolecule metabolic process;metabolic process;mRNA metabolic process;mRNA processing;nitrogen compound metabolic process;nucleobase-containing compound metabolic process;primary metabolic process;RNA metabolic process;RNA processing;RNA splicing	cell part;macromolecular complex;ribonucleoprotein complex;spliceosomal complex		MPGSNIESSPEVEER	1133	Q8BTI8-2	Q8BTI8-2_S1133	S1133	Srrm2	EMPGSNIEssPEVEER;EMPGSNIEssPEVEERPAVLSALDQSQSQPSK;EMPGsNIEssPEVEERPAVLSALDQSQSQPSK
21.7552	23.1672	22.7266	21.983	27.4862	21.8084	23.2389	23.0819	23.3826	22.4618	26.417	22.2897	21.4489	22.4021	23.0871	25.6595	27.141	21.8267	22.9813	23.5707	22.8246	22.7052	21.6525	22.3005	30.4134	30.2979	28.0349	30.6629	30.1239	29.2625	28.632	28.7453	29.1483	30.4134	28.7162	30.1361	21.5736	23.0282	23.4722	22.141	22.6309	22.6863	24.1377	23.3952	23.0242	22.5241	23.7267	22.6911	S	cellular macromolecule metabolic process;cellular metabolic process;cellular nitrogen compound metabolic process;cellular process;macromolecule metabolic process;metabolic process;mRNA metabolic process;mRNA processing;nitrogen compound metabolic process;nucleic acid metabolic process;nucleobase-containing compound metabolic process;primary metabolic process;RNA metabolic process;RNA processing;RNA splicing		Cajal body;catalytic step 2 spliceosome;cell part;intracellular organelle part;intracellular part;macromolecular complex;nuclear body;nuclear part;nuclear speck;nucleoplasm part;organelle part;ribonucleoprotein complex;spliceosomal complex	cellular metabolic process;cellular nitrogen compound metabolic process;cellular process;macromolecule metabolic process;metabolic process;mRNA metabolic process;mRNA processing;nitrogen compound metabolic process;nucleobase-containing compound metabolic process;primary metabolic process;RNA metabolic process;RNA processing;RNA splicing	cell part;macromolecular complex;ribonucleoprotein complex;spliceosomal complex		PGSNIESSPEVEERP	1134	Q8BTI8-2	Q8BTI8-2_S1134	S1134	Srrm2	EMPGSNIESsPEVEERPAVLSALDQSQSQPSK;EMPGSNIEssPEVEER;EMPGSNIEssPEVEERPAVLSALDQSQSQPSK;EMPGsNIESsPEVEERPAVLSALDQSQSQPSK;EMPGsNIEssPEVEERPAVLSALDQSQSQPSK
22.9194	23.3245	23.0676	22.8047	21.9341	22.1351	24.253	21.0562	22.3214	22.5715	23.5711	21.7561	21.7406	22.2756	23.009	22.5403	23.1963	22.7842	22.2793	22.0425	23.4496	21.6344	22.7097	22.3095	28.9117	22.2521	22.7517	23.1347	22.1186	23.1036	22.5665	23.4122	23.4557	23.6314	21.4043	22.7378	23.3239	21.3913	22.2373	21.2334	22.0551	22.7708	23.604	22.1812	23.2419	22.4138	21.8954	22.9201	S	cellular macromolecule metabolic process;cellular metabolic process;cellular nitrogen compound metabolic process;cellular process;macromolecule metabolic process;metabolic process;mRNA metabolic process;mRNA processing;nitrogen compound metabolic process;nucleic acid metabolic process;nucleobase-containing compound metabolic process;primary metabolic process;RNA metabolic process;RNA processing;RNA splicing		Cajal body;catalytic step 2 spliceosome;cell part;intracellular organelle part;intracellular part;macromolecular complex;nuclear body;nuclear part;nuclear speck;nucleoplasm part;organelle part;ribonucleoprotein complex;spliceosomal complex	cellular metabolic process;cellular nitrogen compound metabolic process;cellular process;macromolecule metabolic process;metabolic process;mRNA metabolic process;mRNA processing;nitrogen compound metabolic process;nucleobase-containing compound metabolic process;primary metabolic process;RNA metabolic process;RNA processing;RNA splicing	cell part;macromolecular complex;ribonucleoprotein complex;spliceosomal complex		EERPAVLSALDQSQS	1145	Q8BTI8-2	Q8BTI8-2_S1145	S1145	Srrm2	EMPGsNIESSPEVEERPAVLsALDQSQSQPSK
26.8623	29.1937	26.1546	28.3452	27.4154	22.8515	26.3307	26.8741	26.5682	25.3101	27.8741	25.8576	22.5795	25.6403	25.1527	26.8142	28.4354	25.2643	25.6784	22.6669	24.0105	24.6649	26.521	22.2844	27.5682	28.7771	29.6285	29.3807	28.9456	29.2422	29.1913	28.7292	28.0505	27.9595	28.8653	29.027	25.7103	24.9539	26.8504	25.6264	26.2607	24.4298	24.7713	23.0323	24.5345	21.3901	22.0394	21.0841	S	cellular macromolecule metabolic process;cellular metabolic process;cellular nitrogen compound metabolic process;cellular process;macromolecule metabolic process;metabolic process;mRNA metabolic process;mRNA processing;nitrogen compound metabolic process;nucleic acid metabolic process;nucleobase-containing compound metabolic process;primary metabolic process;RNA metabolic process;RNA processing;RNA splicing		Cajal body;catalytic step 2 spliceosome;cell part;intracellular organelle part;intracellular part;macromolecular complex;nuclear body;nuclear part;nuclear speck;nucleoplasm part;organelle part;ribonucleoprotein complex;spliceosomal complex	cellular metabolic process;cellular nitrogen compound metabolic process;cellular process;macromolecule metabolic process;metabolic process;mRNA metabolic process;mRNA processing;nitrogen compound metabolic process;nucleobase-containing compound metabolic process;primary metabolic process;RNA metabolic process;RNA processing;RNA splicing	cell part;macromolecular complex;ribonucleoprotein complex;spliceosomal complex		CWSGPQVSPEHKELS	1173	Q8BTI8-2	Q8BTI8-2_S1173	S1173	Srrm2	AAETPAVASCWSGPQVsPEHK
22.3335	21.9489	21.4777	22.8692	22.2275	22.8861	22.6475	22.4696	23.7582	22.7267	23.4999	21.5806	22.2715	23.4515	23.0761	22.5591	22.6499	22.1165	22.056	22.4083	22.5802	21.7624	22.742	22.6124	22.4455	22.7911	23.5275	23.8174	22.4513	22.9326	25.3712	25.5374	23.6738	25.0148	22.5279	24.6918	22.1267	23.8309	22.456	22.7608	23.3115	21.7578	24.84	22.4138	24.0574	22.8136	22.1689	23.1291	S	cellular macromolecule metabolic process;cellular metabolic process;cellular nitrogen compound metabolic process;cellular process;macromolecule metabolic process;metabolic process;mRNA metabolic process;mRNA processing;nitrogen compound metabolic process;nucleic acid metabolic process;nucleobase-containing compound metabolic process;primary metabolic process;RNA metabolic process;RNA processing;RNA splicing		Cajal body;catalytic step 2 spliceosome;cell part;intracellular organelle part;intracellular part;macromolecular complex;nuclear body;nuclear part;nuclear speck;nucleoplasm part;organelle part;ribonucleoprotein complex;spliceosomal complex	cellular metabolic process;cellular nitrogen compound metabolic process;cellular process;macromolecule metabolic process;metabolic process;mRNA metabolic process;mRNA processing;nitrogen compound metabolic process;nucleobase-containing compound metabolic process;primary metabolic process;RNA metabolic process;RNA processing;RNA splicing	cell part;macromolecular complex;ribonucleoprotein complex;spliceosomal complex		SPEHKELSHSPPREN	1180	Q8BTI8-2	Q8BTI8-2_S1180	S1180	Srrm2	ELsHsPPRENSFESSLEFK
26.4024	29.5352	28.5052	29.1866	28.3023	27.3066	27.8799	28.0813	28.0243	27.0505	28.7325	27.2714	26.8142	27.4938	27.0914	28.141	29.3153	27.2803	27.5014	27.189	26.8264	27.4234	27.8799	27.1214	29.8096	30.0349	29.9539	29.8142	29.6268	29.9259	30.0609	29.9814	30.0349	29.6233	29.8474	29.5754	27.5682	27.5165	27.9705	27.6458	27.2714	27.4314	26.2996	26.391	26.3645	26.7129	26.6458	26.8142	S	cellular macromolecule metabolic process;cellular metabolic process;cellular nitrogen compound metabolic process;cellular process;macromolecule metabolic process;metabolic process;mRNA metabolic process;mRNA processing;nitrogen compound metabolic process;nucleic acid metabolic process;nucleobase-containing compound metabolic process;primary metabolic process;RNA metabolic process;RNA processing;RNA splicing		Cajal body;catalytic step 2 spliceosome;cell part;intracellular organelle part;intracellular part;macromolecular complex;nuclear body;nuclear part;nuclear speck;nucleoplasm part;organelle part;ribonucleoprotein complex;spliceosomal complex	cellular metabolic process;cellular nitrogen compound metabolic process;cellular process;macromolecule metabolic process;metabolic process;mRNA metabolic process;mRNA processing;nitrogen compound metabolic process;nucleobase-containing compound metabolic process;primary metabolic process;RNA metabolic process;RNA processing;RNA splicing	cell part;macromolecular complex;ribonucleoprotein complex;spliceosomal complex		EHKELSHSPPRENSF	1182	Q8BTI8-2	Q8BTI8-2_S1182	S1182	Srrm2	ELSHsPPR;ELSHsPPRENSFESSLEFK;ELSHsPPRENSFESSLEFKNSGPVSEVNTGFsPEVK;ELSHsPPRENSFESsLEFK;ELSHsPPRENsFESSLEFK;ELSHsPPRENsFESsLEFK;ELsHsPPRENSFESSLEFK
21.8117	27.9088	27.8974	28.0711	27.3324	27.0401	27.4938	27.4234	27.3153	26.7645	27.8019	27.0609	24.6153	25.6375	25.4266	27.0296	27.509	26.5898	25.9628	25.8788	25.1984	27.141	26.9539	26.1469	27.8974	28.0401	27.7129	28.1015	27.3992	27.8858	26.9977	27.2262	26.7645	27.3066	27.5315	27.5609	27.2891	26.8623	27.1214	27.0296	27.217	26.8974	26.2996	22.448	22.1956	24.9977	26.1546	25.9406	S	cellular macromolecule metabolic process;cellular metabolic process;cellular nitrogen compound metabolic process;cellular process;macromolecule metabolic process;metabolic process;mRNA metabolic process;mRNA processing;nitrogen compound metabolic process;nucleic acid metabolic process;nucleobase-containing compound metabolic process;primary metabolic process;RNA metabolic process;RNA processing;RNA splicing		Cajal body;catalytic step 2 spliceosome;cell part;intracellular organelle part;intracellular part;macromolecular complex;nuclear body;nuclear part;nuclear speck;nucleoplasm part;organelle part;ribonucleoprotein complex;spliceosomal complex	cellular metabolic process;cellular nitrogen compound metabolic process;cellular process;macromolecule metabolic process;metabolic process;mRNA metabolic process;mRNA processing;nitrogen compound metabolic process;nucleobase-containing compound metabolic process;primary metabolic process;RNA metabolic process;RNA processing;RNA splicing	cell part;macromolecular complex;ribonucleoprotein complex;spliceosomal complex		HSPPRENSFESSLEF	1188	Q8BTI8-2	Q8BTI8-2_S1188	S1188	Srrm2	ELSHsPPRENsFESSLEFK;ELSHsPPRENsFESsLEFK
22.1979	23.9523	22.7655	23.0421	22.7777	26.1391	26.1234	24.9316	22.8195	22.8848	22.8307	23.6521	21.7181	22.2411	21.969	21.3663	21.9778	21.8292	22.8054	23.299	23.4282	25.0275	22.4248	24.8142	23.3872	25.7895	24.0217	26.019	23.2518	25.3645	23.0622	22.3375	23.2846	23.557	24.5983	24.5105	25.3444	22.7303	24.9225	24.9539	25.2058	24.5165	24.2095	23.4876	23.4023	21.987	21.3927	23.4543	S	cellular macromolecule metabolic process;cellular metabolic process;cellular nitrogen compound metabolic process;cellular process;macromolecule metabolic process;metabolic process;mRNA metabolic process;mRNA processing;nitrogen compound metabolic process;nucleic acid metabolic process;nucleobase-containing compound metabolic process;primary metabolic process;RNA metabolic process;RNA processing;RNA splicing		Cajal body;catalytic step 2 spliceosome;cell part;intracellular organelle part;intracellular part;macromolecular complex;nuclear body;nuclear part;nuclear speck;nucleoplasm part;organelle part;ribonucleoprotein complex;spliceosomal complex	cellular metabolic process;cellular nitrogen compound metabolic process;cellular process;macromolecule metabolic process;metabolic process;mRNA metabolic process;mRNA processing;nitrogen compound metabolic process;nucleobase-containing compound metabolic process;primary metabolic process;RNA metabolic process;RNA processing;RNA splicing	cell part;macromolecular complex;ribonucleoprotein complex;spliceosomal complex		RENSFESSLEFKNSG	1192	Q8BTI8-2	Q8BTI8-2_S1192	S1192	Srrm2	ELSHsPPRENSFESsLEFK;ELSHsPPRENsFESsLEFK
22.7127	24.2882	22.9585	22.8091	23.5104	22.1427	23.0041	21.907	23.0944	22.533	23.0882	22.9483	21.66	21.9096	22.2016	22.6919	22.7436	22.4945	22.9945	24.7945	24.5105	22.1347	23.1715	22.2379	22.1339	23.1882	23.2661	22.2498	23.2738	21.5352	22.0809	22.6353	24.3931	22.6771	22.0704	21.9898	22.7487	21.4807	22.6983	23.848	22.9339	22.8491	24.204	22.9237	22.5314	22.3379	23.1366	22.4276	S	cellular macromolecule metabolic process;cellular metabolic process;cellular nitrogen compound metabolic process;cellular process;macromolecule metabolic process;metabolic process;mRNA metabolic process;mRNA processing;nitrogen compound metabolic process;nucleic acid metabolic process;nucleobase-containing compound metabolic process;primary metabolic process;RNA metabolic process;RNA processing;RNA splicing		Cajal body;catalytic step 2 spliceosome;cell part;intracellular organelle part;intracellular part;macromolecular complex;nuclear body;nuclear part;nuclear speck;nucleoplasm part;organelle part;ribonucleoprotein complex;spliceosomal complex	cellular metabolic process;cellular nitrogen compound metabolic process;cellular process;macromolecule metabolic process;metabolic process;mRNA metabolic process;mRNA processing;nitrogen compound metabolic process;nucleobase-containing compound metabolic process;primary metabolic process;RNA metabolic process;RNA processing;RNA splicing	cell part;macromolecular complex;ribonucleoprotein complex;spliceosomal complex		FKNSGPVSEVNTGFS	1202	Q8BTI8-2	Q8BTI8-2_S1202	S1202	Srrm2	NSGPVsEVNTGFsPEVK
22.8551	23.5486	29.708	23.7988	23.1097	22.756	29.2467	30.1239	29.7146	28.7517	23.1697	29.4473	27.3239	28.203	28.019	28.6216	29.9814	28.2759	27.9428	27.7645	27.8142	27.6389	28.2891	27.8203	30.8309	30.5481	30.3515	30.7292	30.5389	30.7373	30.3303	25.7234	30.2535	30.0084	31.0544	30.4433	29.1065	28.6595	29.0084	29.0914	28.2445	28.8799	26.4892	27.6798	28.5969	28.5826	27.965	27.3745	S	cellular macromolecule metabolic process;cellular metabolic process;cellular nitrogen compound metabolic process;cellular process;macromolecule metabolic process;metabolic process;mRNA metabolic process;mRNA processing;nitrogen compound metabolic process;nucleic acid metabolic process;nucleobase-containing compound metabolic process;primary metabolic process;RNA metabolic process;RNA processing;RNA splicing		Cajal body;catalytic step 2 spliceosome;cell part;intracellular organelle part;intracellular part;macromolecular complex;nuclear body;nuclear part;nuclear speck;nucleoplasm part;organelle part;ribonucleoprotein complex;spliceosomal complex	cellular metabolic process;cellular nitrogen compound metabolic process;cellular process;macromolecule metabolic process;metabolic process;mRNA metabolic process;mRNA processing;nitrogen compound metabolic process;nucleobase-containing compound metabolic process;primary metabolic process;RNA metabolic process;RNA processing;RNA splicing	cell part;macromolecular complex;ribonucleoprotein complex;spliceosomal complex		SEVNTGFSPEVKEEL	1209	Q8BTI8-2	Q8BTI8-2_S1209	S1209	Srrm2	ELSHsPPRENSFESSLEFKNSGPVSEVNTGFsPEVK;NSGPVSEVNTGFsPEVK;NSGPVSEVNTGFsPEVKEELNGSFLNQTEADPSVDMK;NSGPVSEVNTGFsPEVKEELNGsFLNQTEADPSVDMK;NSGPVsEVNTGFsPEVK
22.7494	25.4583	25.1174	24.6703	22.2336	24.7796	22.6606	22.7442	24.4923	23.9819	22.5054	24.7796	21.4102	22.9715	21.9784	22.3574	23.1034	22.7707	23.3677	22.123	23.774	21.4228	22.7597	22.8662	22.6659	22.236	22.6747	23.8385	24.217	25.3477	22.5262	22.2254	23.0541	22.1428	24.604	23.5406	23.4041	22.5597	23.1474	22.3068	23.3388	22.75	24.3213	22.4307	23.8851	22.5117	23.3317	22.4131	S	cellular macromolecule metabolic process;cellular metabolic process;cellular nitrogen compound metabolic process;cellular process;macromolecule metabolic process;metabolic process;mRNA metabolic process;mRNA processing;nitrogen compound metabolic process;nucleic acid metabolic process;nucleobase-containing compound metabolic process;primary metabolic process;RNA metabolic process;RNA processing;RNA splicing		Cajal body;catalytic step 2 spliceosome;cell part;intracellular organelle part;intracellular part;macromolecular complex;nuclear body;nuclear part;nuclear speck;nucleoplasm part;organelle part;ribonucleoprotein complex;spliceosomal complex	cellular metabolic process;cellular nitrogen compound metabolic process;cellular process;macromolecule metabolic process;metabolic process;mRNA metabolic process;mRNA processing;nitrogen compound metabolic process;nucleobase-containing compound metabolic process;primary metabolic process;RNA metabolic process;RNA processing;RNA splicing	cell part;macromolecular complex;ribonucleoprotein complex;spliceosomal complex		VKEELNGSFLNQTEA	1219	Q8BTI8-2	Q8BTI8-2_S1219	S1219	Srrm2	EELNGsFLNQTEADPSVDMK;NSGPVSEVNTGFsPEVKEELNGsFLNQTEADPSVDMK
21.8959	23.3188	22.6398	22.2092	22.0632	23.8552	22.6783	22.7038	25.5165	21.749	23.7527	23.4166	22.9945	23.0228	21.9237	22.0755	22.6454	23.475	22.0513	21.9365	22.8615	22.9026	21.7321	22.8866	23.2331	22.676	22.6008	23.149	22.9336	21.0592	22.7827	27.5826	23.9955	23.083	21.0377	23.1356	21.9953	26.2803	22.7703	22.529	23.4508	27.3494	24.9693	22.8238	22.4641	21.8959	21.1077	21.6623	S	cellular macromolecule metabolic process;cellular metabolic process;cellular nitrogen compound metabolic process;cellular process;macromolecule metabolic process;metabolic process;mRNA metabolic process;mRNA processing;nitrogen compound metabolic process;nucleic acid metabolic process;nucleobase-containing compound metabolic process;primary metabolic process;RNA metabolic process;RNA processing;RNA splicing		Cajal body;catalytic step 2 spliceosome;cell part;intracellular organelle part;intracellular part;macromolecular complex;nuclear body;nuclear part;nuclear speck;nucleoplasm part;organelle part;ribonucleoprotein complex;spliceosomal complex	cellular metabolic process;cellular nitrogen compound metabolic process;cellular process;macromolecule metabolic process;metabolic process;mRNA metabolic process;mRNA processing;nitrogen compound metabolic process;nucleobase-containing compound metabolic process;primary metabolic process;RNA metabolic process;RNA processing;RNA splicing	cell part;macromolecular complex;ribonucleoprotein complex;spliceosomal complex		DMKEQSRSSRRSSSE	1238	Q8BTI8-2	Q8BTI8-2_S1238	S1238	Srrm2	ssRRSSSELsPEVVEK
22.1823	22.8266	23.4399	22.5646	22.707	23.3607	26.7895	23.2773	25.5165	22.4113	22.1369	21.8571	22.3841	23.0927	22.6232	22.4533	23.5026	23.0774	22.5682	21.9755	22.7207	22.5247	21.7337	22.6142	22.6709	22.4484	22.1861	23.0788	22.8709	23.3968	22.4327	27.5826	22.8128	22.5544	21.4701	23.0608	22.6006	27.3578	22.2806	22.4917	22.3953	27.3494	23.9299	22.7702	22.1393	22.2614	22.1008	21.3829	S	cellular macromolecule metabolic process;cellular metabolic process;cellular nitrogen compound metabolic process;cellular process;macromolecule metabolic process;metabolic process;mRNA metabolic process;mRNA processing;nitrogen compound metabolic process;nucleic acid metabolic process;nucleobase-containing compound metabolic process;primary metabolic process;RNA metabolic process;RNA processing;RNA splicing		Cajal body;catalytic step 2 spliceosome;cell part;intracellular organelle part;intracellular part;macromolecular complex;nuclear body;nuclear part;nuclear speck;nucleoplasm part;organelle part;ribonucleoprotein complex;spliceosomal complex	cellular metabolic process;cellular nitrogen compound metabolic process;cellular process;macromolecule metabolic process;metabolic process;mRNA metabolic process;mRNA processing;nitrogen compound metabolic process;nucleobase-containing compound metabolic process;primary metabolic process;RNA metabolic process;RNA processing;RNA splicing	cell part;macromolecular complex;ribonucleoprotein complex;spliceosomal complex		MKEQSRSSRRSSSEL	1239	Q8BTI8-2	Q8BTI8-2_S1239	S1239	Srrm2	SsRRssSELSPEVVEK;ssRRSSSELsPEVVEK
21.2822	32.0927	31.3568	31.7252	31.8196	31.2308	31.6154	31.4483	31.5296	31.4184	31.7129	31.3672	31.4334	31.362	31.2979	31.099	31.8792	31.4334	30.5109	30.7533	30.5573	31.1177	31.3088	31.4134	31.2759	30.933	30.8974	31.4967	31.5799	30.6285	31.1483	30.933	31.3356	32.0349	31.7088	31.611	31.7453	31.5754	31.781	31.5754	32.2336	31.8347	27.9372	32.08	32.4159	32.0895	32.4943	32.0283	S	cellular macromolecule metabolic process;cellular metabolic process;cellular nitrogen compound metabolic process;cellular process;macromolecule metabolic process;metabolic process;mRNA metabolic process;mRNA processing;nitrogen compound metabolic process;nucleic acid metabolic process;nucleobase-containing compound metabolic process;primary metabolic process;RNA metabolic process;RNA processing;RNA splicing		Cajal body;catalytic step 2 spliceosome;cell part;intracellular organelle part;intracellular part;macromolecular complex;nuclear body;nuclear part;nuclear speck;nucleoplasm part;organelle part;ribonucleoprotein complex;spliceosomal complex	cellular metabolic process;cellular nitrogen compound metabolic process;cellular process;macromolecule metabolic process;metabolic process;mRNA metabolic process;mRNA processing;nitrogen compound metabolic process;nucleobase-containing compound metabolic process;primary metabolic process;RNA metabolic process;RNA processing;RNA splicing	cell part;macromolecular complex;ribonucleoprotein complex;spliceosomal complex		QSRSSRRSSSELSPE	1242	Q8BTI8-2	Q8BTI8-2_S1242	S1242	Srrm2	RsSSELSPEVVEK;RsSsELSPEVVEK;RsSsELsPEVVEK;RssSELSPEVVEK;RssSELsPEVVEK;SSRRsSSELsPEVVEK;SSRRsSsELsPEVVEK;SSRRssSELSPEVVEK;SSRRssSELsPEVVEK;SsRRssSELSPEVVEK
30.7533	32.2786	31.8271	32.0447	32.2222	31.8645	32.1115	31.9435	32.0609	32.0184	32.1361	32.0576	31.9505	32.0479	32.0414	31.94	32.4581	32.1052	31.7373	31.7373	31.7129	31.9365	32.0544	32.0544	31.611	31.5109	31.5799	31.9081	32.0832	31.6066	31.8157	31.6372	31.8645	32.2164	32.0705	32.0084	31.9677	31.8497	32.0673	32.1513	32.3142	32.3303	23.7076	32.4007	32.1604	32.3672	32.7231	32.362	S	cellular macromolecule metabolic process;cellular metabolic process;cellular nitrogen compound metabolic process;cellular process;macromolecule metabolic process;metabolic process;mRNA metabolic process;mRNA processing;nitrogen compound metabolic process;nucleic acid metabolic process;nucleobase-containing compound metabolic process;primary metabolic process;RNA metabolic process;RNA processing;RNA splicing		Cajal body;catalytic step 2 spliceosome;cell part;intracellular organelle part;intracellular part;macromolecular complex;nuclear body;nuclear part;nuclear speck;nucleoplasm part;organelle part;ribonucleoprotein complex;spliceosomal complex	cellular metabolic process;cellular nitrogen compound metabolic process;cellular process;macromolecule metabolic process;metabolic process;mRNA metabolic process;mRNA processing;nitrogen compound metabolic process;nucleobase-containing compound metabolic process;primary metabolic process;RNA metabolic process;RNA processing;RNA splicing	cell part;macromolecular complex;ribonucleoprotein complex;spliceosomal complex		SRSSRRSSSELSPEV	1243	Q8BTI8-2	Q8BTI8-2_S1243	S1243	Srrm2	RSsSELSPEVVEK;RSsSELsPEVVEK;RSssELSPEVVEK;RSssELsPEVVEK;RssSELSPEVVEK;RssSELsPEVVEK;SSRRssSELSPEVVEK;SSRRssSELsPEVVEK;SsRRssSELSPEVVEK;SsSELSPEVVEK;SsSELsPEVVEK
21.3173	27.3324	26.0254	26.2481	25.558	24.9316	28.5826	28.3023	26.3118	27.0401	26.228	24.9584	26.976	26.4831	26.7895	27.7581	26.3762	27.1214	27.5389	28.341	27.9977	27.8564	24.7492	27.5754	21.9062	26.346	25.7645	25.3612	26.6865	26.2821	27.0084	24.5165	25.8904	26.6181	26.5653	27.7958	22.4185	23.6118	28.5278	27.4862	28.6389	27.5165	24.2102	28.7486	28.877	26.5754	26.5225	27.2353	S	cellular macromolecule metabolic process;cellular metabolic process;cellular nitrogen compound metabolic process;cellular process;macromolecule metabolic process;metabolic process;mRNA metabolic process;mRNA processing;nitrogen compound metabolic process;nucleic acid metabolic process;nucleobase-containing compound metabolic process;primary metabolic process;RNA metabolic process;RNA processing;RNA splicing		Cajal body;catalytic step 2 spliceosome;cell part;intracellular organelle part;intracellular part;macromolecular complex;nuclear body;nuclear part;nuclear speck;nucleoplasm part;organelle part;ribonucleoprotein complex;spliceosomal complex	cellular metabolic process;cellular nitrogen compound metabolic process;cellular process;macromolecule metabolic process;metabolic process;mRNA metabolic process;mRNA processing;nitrogen compound metabolic process;nucleobase-containing compound metabolic process;primary metabolic process;RNA metabolic process;RNA processing;RNA splicing	cell part;macromolecular complex;ribonucleoprotein complex;spliceosomal complex		RSSRRSSSELSPEVV	1244	Q8BTI8-2	Q8BTI8-2_S1244	S1244	Srrm2	RSSsELsPEVVEK;RSssELSPEVVEK;RSssELsPEVVEK;RsSsELSPEVVEK;RsSsELsPEVVEK;SSRRsSsELsPEVVEK;SSsELsPEVVEK
25.2571	32.2786	31.7573	32.0349	32.2222	31.6756	32.1115	31.901	31.9295	31.8645	32.0414	31.846	31.9505	31.8792	31.901	31.7333	32.2897	31.9153	31.2647	31.3088	31.2135	31.6713	31.8385	31.8271	31.5435	31.2535	31.2535	31.9081	32.0017	31.3033	31.5527	31.3568	31.6501	32.2164	31.94	31.8645	31.9677	31.8497	32.0673	32.1513	32.3142	32.3303	24.3436	32.3568	32.0927	32.3672	32.7231	32.362	S	cellular macromolecule metabolic process;cellular metabolic process;cellular nitrogen compound metabolic process;cellular process;macromolecule metabolic process;metabolic process;mRNA metabolic process;mRNA processing;nitrogen compound metabolic process;nucleic acid metabolic process;nucleobase-containing compound metabolic process;primary metabolic process;RNA metabolic process;RNA processing;RNA splicing		Cajal body;catalytic step 2 spliceosome;cell part;intracellular organelle part;intracellular part;macromolecular complex;nuclear body;nuclear part;nuclear speck;nucleoplasm part;organelle part;ribonucleoprotein complex;spliceosomal complex	cellular metabolic process;cellular nitrogen compound metabolic process;cellular process;macromolecule metabolic process;metabolic process;mRNA metabolic process;mRNA processing;nitrogen compound metabolic process;nucleobase-containing compound metabolic process;primary metabolic process;RNA metabolic process;RNA processing;RNA splicing	cell part;macromolecular complex;ribonucleoprotein complex;spliceosomal complex		RRSSSELSPEVVEKV	1247	Q8BTI8-2	Q8BTI8-2_S1247	S1247	Srrm2	RSSsELsPEVVEK;RSsSELsPEVVEK;RSssELsPEVVEK;RsSsELsPEVVEK;RssSELsPEVVEK;SSRRSSSELsPEVVEK;SSRRsSSELsPEVVEK;SSRRsSsELsPEVVEK;SSRRssSELsPEVVEK;SSSELsPEVVEK;SSsELsPEVVEK;SsSELsPEVVEK;ssRRSSSELsPEVVEK
21.8618	23.4927	23.8547	23.3688	23.2323	23.3072	22.4376	22.5208	23.3511	22.2413	23.2884	22.6582	21.932	21.9803	23.2569	23.0129	22.045	22.0758	23.7752	21.295	23.467	22.0412	22.4438	23.4684	22.8719	22.9808	22.3544	23.1846	21.8172	22.8124	26.632	26.726	27.17	24.9361	21.8431	24.6375	23.4934	22.9587	22.6328	22.6849	23.1862	21.7411	24.8295	22.19	24.1476	22.4437	21.1902	23.1972	S	cellular macromolecule metabolic process;cellular metabolic process;cellular nitrogen compound metabolic process;cellular process;macromolecule metabolic process;metabolic process;mRNA metabolic process;mRNA processing;nitrogen compound metabolic process;nucleic acid metabolic process;nucleobase-containing compound metabolic process;primary metabolic process;RNA metabolic process;RNA processing;RNA splicing		Cajal body;catalytic step 2 spliceosome;cell part;intracellular organelle part;intracellular part;macromolecular complex;nuclear body;nuclear part;nuclear speck;nucleoplasm part;organelle part;ribonucleoprotein complex;spliceosomal complex	cellular metabolic process;cellular nitrogen compound metabolic process;cellular process;macromolecule metabolic process;metabolic process;mRNA metabolic process;mRNA processing;nitrogen compound metabolic process;nucleobase-containing compound metabolic process;primary metabolic process;RNA metabolic process;RNA processing;RNA splicing	cell part;macromolecular complex;ribonucleoprotein complex;spliceosomal complex		VEKVGLFSSQKVSSP	1258	Q8BTI8-2	Q8BTI8-2_S1258	S1258	Srrm2	VGLFsSQKVSsPVLETVQQR
21.6195	25.0043	23.0646	22.3398	22.4473	21.9465	22.0513	21.8726	22.559	23.7609	23.3104	21.7379	22.3305	21.8821	21.3863	23.109	22.3782	22.408	22.3515	22.5683	22.7147	22.4748	22.8196	22.3527	25.3307	25.2571	25.5045	24.8142	22.6168	23.0926	26.9539	26.9869	22.0682	24.3089	24.5045	24.6375	22.4623	21.7881	23.7447	21.5418	21.718	23.5721	24.1359	22.2069	22.443	21.8487	22.7993	21.6875	S	cellular macromolecule metabolic process;cellular metabolic process;cellular nitrogen compound metabolic process;cellular process;macromolecule metabolic process;metabolic process;mRNA metabolic process;mRNA processing;nitrogen compound metabolic process;nucleic acid metabolic process;nucleobase-containing compound metabolic process;primary metabolic process;RNA metabolic process;RNA processing;RNA splicing		Cajal body;catalytic step 2 spliceosome;cell part;intracellular organelle part;intracellular part;macromolecular complex;nuclear body;nuclear part;nuclear speck;nucleoplasm part;organelle part;ribonucleoprotein complex;spliceosomal complex	cellular metabolic process;cellular nitrogen compound metabolic process;cellular process;macromolecule metabolic process;metabolic process;mRNA metabolic process;mRNA processing;nitrogen compound metabolic process;nucleobase-containing compound metabolic process;primary metabolic process;RNA metabolic process;RNA processing;RNA splicing	cell part;macromolecular complex;ribonucleoprotein complex;spliceosomal complex		EKVGLFSSQKVSSPV	1259	Q8BTI8-2	Q8BTI8-2_S1259	S1259	Srrm2	VGLFSsQK;VGLFSsQKVSsPVLETVQQR
28.8474	30.9814	29.1015	30.9882	29.5147	28.5014	29.6831	30.0609	29.5481	28.4394	29.9117	28.9622	26.726	28.0609	27.5315	29.7211	30.2077	27.726	29.9814	29.9259	31.0864	29.4334	28.5862	26.9539	31.1604	30.995	31.3982	31.1842	31.3303	31.1604	31.4184	31.5343	31.7006	31.3828	31.2308	31.3356	30.5014	28.4314	29.6915	29.4957	27.9977	28.0401	23.3051	29.6181	29.0453	27.189	29.0889	28.5536	S	cellular macromolecule metabolic process;cellular metabolic process;cellular nitrogen compound metabolic process;cellular process;macromolecule metabolic process;metabolic process;mRNA metabolic process;mRNA processing;nitrogen compound metabolic process;nucleic acid metabolic process;nucleobase-containing compound metabolic process;primary metabolic process;RNA metabolic process;RNA processing;RNA splicing		Cajal body;catalytic step 2 spliceosome;cell part;intracellular organelle part;intracellular part;macromolecular complex;nuclear body;nuclear part;nuclear speck;nucleoplasm part;organelle part;ribonucleoprotein complex;spliceosomal complex	cellular metabolic process;cellular nitrogen compound metabolic process;cellular process;macromolecule metabolic process;metabolic process;mRNA metabolic process;mRNA processing;nitrogen compound metabolic process;nucleobase-containing compound metabolic process;primary metabolic process;RNA metabolic process;RNA processing;RNA splicing	cell part;macromolecular complex;ribonucleoprotein complex;spliceosomal complex		FSSQKVSSPVLETVQ	1264	Q8BTI8-2	Q8BTI8-2_S1264	S1264	Srrm2	VGLFSsQKVSsPVLETVQQR;VGLFsSQKVSsPVLETVQQR;VSsPVLETVQQR;VSsPVLETVQQRTPSRER;VSsPVLETVQQRtPSR;VSsPVLETVQQRtPsRER;VSsPVLEtVQQRTPsRER
22.5107	29.2647	28.1604	30.2077	28.2353	27.509	28.7129	29.1628	28.4113	27.5165	28.249	27.9203	24.0526	22.0817	22.7882	29.0686	27.1795	21.6149	29.6898	29.7597	31.0414	29.1214	26.0955	21.5604	28.5536	27.5463	29.9814	29.5014	29.0375	29.2331	30.0084	30.6881	30.7533	30.1842	29.0889	29.8142	30.1239	27.7645	28.673	28.7645	21.3248	22.858	24.6797	29.3109	28.4862	22.3742	28.6285	28.1164	S	cellular macromolecule metabolic process;cellular metabolic process;cellular nitrogen compound metabolic process;cellular process;macromolecule metabolic process;metabolic process;mRNA metabolic process;mRNA processing;nitrogen compound metabolic process;nucleic acid metabolic process;nucleobase-containing compound metabolic process;primary metabolic process;RNA metabolic process;RNA processing;RNA splicing		Cajal body;catalytic step 2 spliceosome;cell part;intracellular organelle part;intracellular part;macromolecular complex;nuclear body;nuclear part;nuclear speck;nucleoplasm part;organelle part;ribonucleoprotein complex;spliceosomal complex	cellular metabolic process;cellular nitrogen compound metabolic process;cellular process;macromolecule metabolic process;metabolic process;mRNA metabolic process;mRNA processing;nitrogen compound metabolic process;nucleobase-containing compound metabolic process;primary metabolic process;RNA metabolic process;RNA processing;RNA splicing	cell part;macromolecular complex;ribonucleoprotein complex;spliceosomal complex		TVQQRTPSRERSSSA	1276	Q8BTI8-2	Q8BTI8-2_S1276	S1276	Srrm2	VSSPVLETVQQRtPsRER;VSsPVLETVQQRtPsRER;VSsPVLEtVQQRTPsRER
23.899	27.5315	27.9539	27.3745	29.066	27.7389	27.9484	23.0278	22.6628	26.632	22.4005	26.48	22.4652	26.3014	26.5374	27.7708	26.425	26.1908	27.6595	24.0105	22.0888	26.3101	22.8154	25.5609	25.2891	23.7356	25.3645	25.9428	22.6777	25.317	25.7821	22.319	22.6947	25.6458	21.8231	22.6667	26.6998	25.9338	27.4154	27.4862	22.2406	27.0711	24.0394	26.3239	26.7389	26.604	27.189	26.8741	S	cellular macromolecule metabolic process;cellular metabolic process;cellular nitrogen compound metabolic process;cellular process;macromolecule metabolic process;metabolic process;mRNA metabolic process;mRNA processing;nitrogen compound metabolic process;nucleic acid metabolic process;nucleobase-containing compound metabolic process;primary metabolic process;RNA metabolic process;RNA processing;RNA splicing		Cajal body;catalytic step 2 spliceosome;cell part;intracellular organelle part;intracellular part;macromolecular complex;nuclear body;nuclear part;nuclear speck;nucleoplasm part;organelle part;ribonucleoprotein complex;spliceosomal complex	cellular metabolic process;cellular nitrogen compound metabolic process;cellular process;macromolecule metabolic process;metabolic process;mRNA metabolic process;mRNA processing;nitrogen compound metabolic process;nucleobase-containing compound metabolic process;primary metabolic process;RNA metabolic process;RNA processing;RNA splicing	cell part;macromolecular complex;ribonucleoprotein complex;spliceosomal complex		RTPSRERSSSASPEL	1280	Q8BTI8-2	Q8BTI8-2_S1280	S1280	Srrm2	ERsSSASPELK;ERsSSAsPELKDGLPR;ERsssASPELKDGLPR
22.0302	27.5315	26.9539	23.3815	28.066	26.7389	27.9484	27.4234	26.8858	22.6414	26.6865	26.48	22.9034	26.3014	23.4917	26.8264	22.4904	23.2799	26.604	23.5719	22.2312	26.3101	22.6242	25.5609	22.2671	22.0421	23.9065	23.4365	22.2161	22.0604	23.0683	23.7622	23.2923	25.6458	22.1756	21.0334	22.8172	21.4189	22.3557	22.7014	27.4629	22.4837	23.223	26.3239	26.7389	26.5898	22.6193	22.3286	S	cellular macromolecule metabolic process;cellular metabolic process;cellular nitrogen compound metabolic process;cellular process;macromolecule metabolic process;metabolic process;mRNA metabolic process;mRNA processing;nitrogen compound metabolic process;nucleic acid metabolic process;nucleobase-containing compound metabolic process;primary metabolic process;RNA metabolic process;RNA processing;RNA splicing		Cajal body;catalytic step 2 spliceosome;cell part;intracellular organelle part;intracellular part;macromolecular complex;nuclear body;nuclear part;nuclear speck;nucleoplasm part;organelle part;ribonucleoprotein complex;spliceosomal complex	cellular metabolic process;cellular nitrogen compound metabolic process;cellular process;macromolecule metabolic process;metabolic process;mRNA metabolic process;mRNA processing;nitrogen compound metabolic process;nucleobase-containing compound metabolic process;primary metabolic process;RNA metabolic process;RNA processing;RNA splicing	cell part;macromolecular complex;ribonucleoprotein complex;spliceosomal complex		TPSRERSSSASPELK	1281	Q8BTI8-2	Q8BTI8-2_S1281	S1281	Srrm2	ERSssAsPELKDGLPR;ERsssASPELKDGLPR
23.9155	28.8385	28.3494	28.1459	29.4532	27.9977	29.2913	28.805	28.1652	27.1604	28.0401	28.1115	28.1984	28.4746	28.5052	28.6216	28.5352	28.3452	28.9002	29.1312	29.104	28.877	28.7708	28.0965	28.341	25.6292	28.3196	28.4629	28.6424	27.5165	28.7453	28.5718	28.8623	28.3951	27.9088	28.4938	28.459	27.5389	28.4032	28.8474	29.2054	28.805	24.8399	28.8415	28.604	28.3153	28.9622	28.6005	S	cellular macromolecule metabolic process;cellular metabolic process;cellular nitrogen compound metabolic process;cellular process;macromolecule metabolic process;metabolic process;mRNA metabolic process;mRNA processing;nitrogen compound metabolic process;nucleic acid metabolic process;nucleobase-containing compound metabolic process;primary metabolic process;RNA metabolic process;RNA processing;RNA splicing		Cajal body;catalytic step 2 spliceosome;cell part;intracellular organelle part;intracellular part;macromolecular complex;nuclear body;nuclear part;nuclear speck;nucleoplasm part;organelle part;ribonucleoprotein complex;spliceosomal complex	cellular metabolic process;cellular nitrogen compound metabolic process;cellular process;macromolecule metabolic process;metabolic process;mRNA metabolic process;mRNA processing;nitrogen compound metabolic process;nucleobase-containing compound metabolic process;primary metabolic process;RNA metabolic process;RNA processing;RNA splicing	cell part;macromolecular complex;ribonucleoprotein complex;spliceosomal complex		PSRERSSSASPELKD	1282	Q8BTI8-2	Q8BTI8-2_S1282	S1282	Srrm2	ERSSsAsPELKDGLPR;ERSssAsPELKDGLPR;ERsssASPELKDGLPR;SSsASPELK;SSsAsPELKDGLPR;SSsAsPELKDGLPRtPSR
22.0513	28.9977	28.3494	28.5278	29.4532	27.9977	29.4765	28.805	28.1652	27.9146	28.0401	28.003	28.1984	28.4746	28.5754	28.5933	28.6964	28.4154	28.8945	29.1312	29.104	28.877	28.7708	28.0813	28.3494	25.6292	28.3239	28.4629	28.6424	27.8019	28.7453	28.5718	28.8623	28.3828	27.9088	28.4938	28.6146	27.9539	28.9896	29.0839	29.2054	28.9259	23.3566	28.8415	28.5718	28.49	29.0813	28.6458	S	cellular macromolecule metabolic process;cellular metabolic process;cellular nitrogen compound metabolic process;cellular process;macromolecule metabolic process;metabolic process;mRNA metabolic process;mRNA processing;nitrogen compound metabolic process;nucleic acid metabolic process;nucleobase-containing compound metabolic process;primary metabolic process;RNA metabolic process;RNA processing;RNA splicing		Cajal body;catalytic step 2 spliceosome;cell part;intracellular organelle part;intracellular part;macromolecular complex;nuclear body;nuclear part;nuclear speck;nucleoplasm part;organelle part;ribonucleoprotein complex;spliceosomal complex	cellular metabolic process;cellular nitrogen compound metabolic process;cellular process;macromolecule metabolic process;metabolic process;mRNA metabolic process;mRNA processing;nitrogen compound metabolic process;nucleobase-containing compound metabolic process;primary metabolic process;RNA metabolic process;RNA processing;RNA splicing	cell part;macromolecular complex;ribonucleoprotein complex;spliceosomal complex		RERSSSASPELKDGL	1284	Q8BTI8-2	Q8BTI8-2_S1284	S1284	Srrm2	ERSSSAsPELK;ERSSsAsPELKDGLPR;ERSssAsPELKDGLPR;ERsSSAsPELKDGLPR;SSsAsPELKDGLPR;SSsAsPELKDGLPRtPSR
21.9355	24.5463	25.3204	25.1015	21.371	25.0233	24.2607	25.3811	23.1537	25.417	23.5723	25.2785	22.9764	22.4884	23.4684	22.7806	22.565	22.3862	23.1077	23.1977	23.322	26.1757	22.8141	23.1558	21.9362	24.8559	22.9972	22.6376	21.9167	22.1243	23.601	23.8231	23.0752	22.8424	22.4374	22.7533	26.019	22.0676	25.895	21.5276	22.5173	22.9318	23.8687	23.0656	23.9071	26.604	21.7548	23.6415	S	cellular macromolecule metabolic process;cellular metabolic process;cellular nitrogen compound metabolic process;cellular process;macromolecule metabolic process;metabolic process;mRNA metabolic process;mRNA processing;nitrogen compound metabolic process;nucleic acid metabolic process;nucleobase-containing compound metabolic process;primary metabolic process;RNA metabolic process;RNA processing;RNA splicing		Cajal body;catalytic step 2 spliceosome;cell part;intracellular organelle part;intracellular part;macromolecular complex;nuclear body;nuclear part;nuclear speck;nucleoplasm part;organelle part;ribonucleoprotein complex;spliceosomal complex	cellular metabolic process;cellular nitrogen compound metabolic process;cellular process;macromolecule metabolic process;metabolic process;mRNA metabolic process;mRNA processing;nitrogen compound metabolic process;nucleobase-containing compound metabolic process;primary metabolic process;RNA metabolic process;RNA processing;RNA splicing	cell part;macromolecular complex;ribonucleoprotein complex;spliceosomal complex		DGLPRTPSRRSRSGS	1296	Q8BTI8-2	Q8BTI8-2_S1296	S1296	Srrm2	DGLPRtPsRR
26.1488	24.7594	25.7182	25.9361	25.7389	26.3066	26.1661	23.2807	24.6143	25.8093	25.604	25.5551	25.8361	24.9628	24.989	25.3578	24.9584	24.8904	25.8694	26.1253	26.038	24.5285	25.341	25.2785	22.8893	22.542	23.9134	22.4932	23.3581	24.217	25.1095	25.2821	23.4616	23.4105	21.3337	24.5404	23.4737	22.9663	22.7717	24.8385	23.6649	22.2864	24.6015	22.4908	22.6953	22.6055	22.6958	21.6717	S	cellular macromolecule metabolic process;cellular metabolic process;cellular nitrogen compound metabolic process;cellular process;macromolecule metabolic process;metabolic process;mRNA metabolic process;mRNA processing;nitrogen compound metabolic process;nucleic acid metabolic process;nucleobase-containing compound metabolic process;primary metabolic process;RNA metabolic process;RNA processing;RNA splicing		Cajal body;catalytic step 2 spliceosome;cell part;intracellular organelle part;intracellular part;macromolecular complex;nuclear body;nuclear part;nuclear speck;nucleoplasm part;organelle part;ribonucleoprotein complex;spliceosomal complex	cellular metabolic process;cellular nitrogen compound metabolic process;cellular process;macromolecule metabolic process;metabolic process;mRNA metabolic process;mRNA processing;nitrogen compound metabolic process;nucleobase-containing compound metabolic process;primary metabolic process;RNA metabolic process;RNA processing;RNA splicing	cell part;macromolecular complex;ribonucleoprotein complex;spliceosomal complex		SGTPSRHSLSGSSPG	1318	Q8BTI8-2	Q8BTI8-2_S1318	S1318	Srrm2	DGSGTPSRHsLSGsSPGMK
26.1488	24.7594	25.7182	25.9361	25.7389	26.673	26.673	24.5105	21.9323	25.8093	25.604	25.5551	26.8264	26.1469	26.1194	26.5404	24.9584	26.0793	27.4394	27.4551	26.7771	26.0995	25.341	26.4692	22.9025	25.6918	25.8361	21.8761	25.0567	24.217	25.1095	25.2821	23.2008	23.6828	22.4078	24.5404	24.7846	22.4726	22.958	24.8385	25.4457	21.9484	23.4641	23.4593	23.5471	24.7441	24.3307	22.8131	S	cellular macromolecule metabolic process;cellular metabolic process;cellular nitrogen compound metabolic process;cellular process;macromolecule metabolic process;metabolic process;mRNA metabolic process;mRNA processing;nitrogen compound metabolic process;nucleic acid metabolic process;nucleobase-containing compound metabolic process;primary metabolic process;RNA metabolic process;RNA processing;RNA splicing		Cajal body;catalytic step 2 spliceosome;cell part;intracellular organelle part;intracellular part;macromolecular complex;nuclear body;nuclear part;nuclear speck;nucleoplasm part;organelle part;ribonucleoprotein complex;spliceosomal complex	cellular metabolic process;cellular nitrogen compound metabolic process;cellular process;macromolecule metabolic process;metabolic process;mRNA metabolic process;mRNA processing;nitrogen compound metabolic process;nucleobase-containing compound metabolic process;primary metabolic process;RNA metabolic process;RNA processing;RNA splicing	cell part;macromolecular complex;ribonucleoprotein complex;spliceosomal complex		SRHSLSGSSPGMKDT	1322	Q8BTI8-2	Q8BTI8-2_S1322	S1322	Srrm2	DGSGTPSRHsLSGsSPGMK;HSLSGsSPGMKDTPQtPSR;HSLSGssPGMKDTPQTPSR
21.9255	22.3812	22.094	22.3479	22.8133	22.5529	22.2471	23.6285	23.0599	22.4868	23.2808	21.7282	25.824	25.3101	23.2879	21.9237	25.4202	24.0923	23.9342	26.726	27.5754	22.1096	25.7695	20.9977	25.48	22.356	23.4967	25.3204	22.507	25.2785	27.2535	27.17	26.4378	24.48	24.9361	25.5433	22.9017	23.1607	25.1871	22.5143	21.8214	24.3778	23.6869	22.2634	22.5345	23.281	23.0288	21.6504	S	cellular macromolecule metabolic process;cellular metabolic process;cellular nitrogen compound metabolic process;cellular process;macromolecule metabolic process;metabolic process;mRNA metabolic process;mRNA processing;nitrogen compound metabolic process;nucleic acid metabolic process;nucleobase-containing compound metabolic process;primary metabolic process;RNA metabolic process;RNA processing;RNA splicing		Cajal body;catalytic step 2 spliceosome;cell part;intracellular organelle part;intracellular part;macromolecular complex;nuclear body;nuclear part;nuclear speck;nucleoplasm part;organelle part;ribonucleoprotein complex;spliceosomal complex	cellular metabolic process;cellular nitrogen compound metabolic process;cellular process;macromolecule metabolic process;metabolic process;mRNA metabolic process;mRNA processing;nitrogen compound metabolic process;nucleobase-containing compound metabolic process;primary metabolic process;RNA metabolic process;RNA processing;RNA splicing	cell part;macromolecular complex;ribonucleoprotein complex;spliceosomal complex		RHSLSGSSPGMKDTP	1323	Q8BTI8-2	Q8BTI8-2_S1323	S1323	Srrm2	HSLSGSsPGMKDTPQTPSR;HSLSGSsPGMKDTPQtPSR;HSLSGssPGMKDTPQTPSR
25.6153	26.1871	25.9738	26.2874	26.2714	26.2714	26.2517	26.1871	26.4234	23.4045	24.9628	24.848	25.8576	26.6998	26.5595	27.4314	27.4551	26.3324	27.4707	22.6812	23.2503	27.5609	27.4707	27.2077	24.4923	25.4266	22.6786	22.2759	25.217	22.2225	24.8623	23.2484	24.6153	26.5898	26.8142	26.8858	24.7895	23.4425	24.5522	26.1115	26.7389	26.3629	23.9117	26.9316	27.17	26.5898	27.1015	26.4314	S	cellular macromolecule metabolic process;cellular metabolic process;cellular nitrogen compound metabolic process;cellular process;macromolecule metabolic process;metabolic process;mRNA metabolic process;mRNA processing;nitrogen compound metabolic process;nucleic acid metabolic process;nucleobase-containing compound metabolic process;primary metabolic process;RNA metabolic process;RNA processing;RNA splicing		Cajal body;catalytic step 2 spliceosome;cell part;intracellular organelle part;intracellular part;macromolecular complex;nuclear body;nuclear part;nuclear speck;nucleoplasm part;organelle part;ribonucleoprotein complex;spliceosomal complex	cellular metabolic process;cellular nitrogen compound metabolic process;cellular process;macromolecule metabolic process;metabolic process;mRNA metabolic process;mRNA processing;nitrogen compound metabolic process;nucleobase-containing compound metabolic process;primary metabolic process;RNA metabolic process;RNA processing;RNA splicing	cell part;macromolecular complex;ribonucleoprotein complex;spliceosomal complex		RTSPGQRSRSGSSQE	1397	Q8BTI8-2	Q8BTI8-2_S1397	S1397	Srrm2	sRsGSSQELDGKPSASPQER;sRsGsSQELDGKPSASPQER
28.0557	26.6458	27.524	27.8682	27.8081	27.5609	28.3704	27.7833	27.3066	27.3662	27.6663	26.976	29.258	27.7771	28.1507	29.0557	29.0788	27.3662	28.4746	28.6898	27.4629	28.341	28.9705	28.995	26.3595	26.7389	26.5345	27.6798	27.8682	28.189	27.965	28.0453	27.5898	27.6798	28.0557	27.9814	26.8142	26.2926	26.8623	29.1771	28.579	28.6251	24.2084	28.1312	28.0505	28.1361	27.8623	28.1459	S	cellular macromolecule metabolic process;cellular metabolic process;cellular nitrogen compound metabolic process;cellular process;macromolecule metabolic process;metabolic process;mRNA metabolic process;mRNA processing;nitrogen compound metabolic process;nucleic acid metabolic process;nucleobase-containing compound metabolic process;primary metabolic process;RNA metabolic process;RNA processing;RNA splicing		Cajal body;catalytic step 2 spliceosome;cell part;intracellular organelle part;intracellular part;macromolecular complex;nuclear body;nuclear part;nuclear speck;nucleoplasm part;organelle part;ribonucleoprotein complex;spliceosomal complex	cellular metabolic process;cellular nitrogen compound metabolic process;cellular process;macromolecule metabolic process;metabolic process;mRNA metabolic process;mRNA processing;nitrogen compound metabolic process;nucleobase-containing compound metabolic process;primary metabolic process;RNA metabolic process;RNA processing;RNA splicing	cell part;macromolecular complex;ribonucleoprotein complex;spliceosomal complex		SPGQRSRSGSSQELD	1399	Q8BTI8-2	Q8BTI8-2_S1399	S1399	Srrm2	SRsGSSQELDGKPSASPQER;SRsGSSQELDGKPSAsPQER;SRsGSSQELDGKPsASPQER;SRsGSsQELDGKPSASPQER;SRsGsSQELDGKPSASPQER;SRsGsSQELDGKPSAsPQER;SRsGssQELDGKPSASPQER;sGSSQELDGKPSASPQER;sGsSQELDGKPSAsPQER;sRsGSSQELDGKPSASPQER;sRsGsSQELDGKPSASPQER
29.8249	28.7227	29.2625	29.6848	29.4154	29.0401	29.55	29.5951	29.2979	29.391	29.6814	29.3066	30.3724	30.1239	29.6181	30.2869	29.94	27.976	30.393	30.4032	30.1115	29.9117	30.1842	29.9814	28.1556	27.7581	28.2979	29.114	29.1984	29.1724	29.1386	29.459	29.5389	29.196	28.6831	29.6458	28.6697	28.3494	28.7453	29.9259	29.8741	29.4073	23.9066	29.94	29.0583	29.4512	29.8127	29.5165	S	cellular macromolecule metabolic process;cellular metabolic process;cellular nitrogen compound metabolic process;cellular process;macromolecule metabolic process;metabolic process;mRNA metabolic process;mRNA processing;nitrogen compound metabolic process;nucleic acid metabolic process;nucleobase-containing compound metabolic process;primary metabolic process;RNA metabolic process;RNA processing;RNA splicing		Cajal body;catalytic step 2 spliceosome;cell part;intracellular organelle part;intracellular part;macromolecular complex;nuclear body;nuclear part;nuclear speck;nucleoplasm part;organelle part;ribonucleoprotein complex;spliceosomal complex	cellular metabolic process;cellular nitrogen compound metabolic process;cellular process;macromolecule metabolic process;metabolic process;mRNA metabolic process;mRNA processing;nitrogen compound metabolic process;nucleobase-containing compound metabolic process;primary metabolic process;RNA metabolic process;RNA processing;RNA splicing	cell part;macromolecular complex;ribonucleoprotein complex;spliceosomal complex		GQRSRSGSSQELDGK	1401	Q8BTI8-2	Q8BTI8-2_S1401	S1401	Srrm2	SGsSQELDGKPSASPQER;SGsSQELDGKPSAsPQER;SGsSQELDGKPsASPQER;SGsSQELDGKPsAsPQER;SGssQELDGKPSASPQER;SGssQELDGKPSAsPQER;SGssQELDGKPsASPQER;SRsGsSQELDGKPSASPQER;SRsGsSQELDGKPSAsPQER;SRsGssQELDGKPSASPQER;sGsSQELDGKPSAsPQER;sRsGsSQELDGKPSASPQER
28.0137	28.0609	28.003	28.4433	28.7129	28.4113	27.632	27.0711	27.6181	27.9539	28.459	27.6663	26.604	27.9705	28.2935	28.5969	28.6931	27.965	29.9539	29.9814	29.3557	28.611	28.579	28.8916	26.0254	25.772	26.632	26.2856	26.8858	26.3204	27.8445	28.4512	28.4234	27.5463	27.1015	28.0137	26.965	25.6998	27.4314	28.1361	29.0296	27.8385	24.3413	28.5389	27.9203	28.1842	27.7195	27.632	S	cellular macromolecule metabolic process;cellular metabolic process;cellular nitrogen compound metabolic process;cellular process;macromolecule metabolic process;metabolic process;mRNA metabolic process;mRNA processing;nitrogen compound metabolic process;nucleic acid metabolic process;nucleobase-containing compound metabolic process;primary metabolic process;RNA metabolic process;RNA processing;RNA splicing		Cajal body;catalytic step 2 spliceosome;cell part;intracellular organelle part;intracellular part;macromolecular complex;nuclear body;nuclear part;nuclear speck;nucleoplasm part;organelle part;ribonucleoprotein complex;spliceosomal complex	cellular metabolic process;cellular nitrogen compound metabolic process;cellular process;macromolecule metabolic process;metabolic process;mRNA metabolic process;mRNA processing;nitrogen compound metabolic process;nucleobase-containing compound metabolic process;primary metabolic process;RNA metabolic process;RNA processing;RNA splicing	cell part;macromolecular complex;ribonucleoprotein complex;spliceosomal complex		QRSRSGSSQELDGKP	1402	Q8BTI8-2	Q8BTI8-2_S1402	S1402	Srrm2	SGSsQELDGKPSAsPQER;SGssQELDGKPSASPQER;SGssQELDGKPSAsPQER;SGssQELDGKPsASPQER;SRsGSsQELDGKPSASPQER;SRsGssQELDGKPSASPQER
21.4115	22.3349	22.1547	23.9997	26.4815	22.7884	22.6974	22.6084	22.974	23.1658	22.2283	22.5522	28.6998	23.7137	23.8086	26.8623	26.3778	26.3014	27.7129	27.9539	27.6527	27.0296	26.506	26.8019	22.3971	23.4887	24.48	24.8623	24.3645	23.6865	24.5812	21.1205	23.5774	21.9166	23.5754	23.709	22.9356	23.0015	23.6089	28.7927	22.2945	22.2072	24.3065	26.9869	25.0484	24.7645	28.3324	22.1369	S	cellular macromolecule metabolic process;cellular metabolic process;cellular nitrogen compound metabolic process;cellular process;macromolecule metabolic process;metabolic process;mRNA metabolic process;mRNA processing;nitrogen compound metabolic process;nucleic acid metabolic process;nucleobase-containing compound metabolic process;primary metabolic process;RNA metabolic process;RNA processing;RNA splicing		Cajal body;catalytic step 2 spliceosome;cell part;intracellular organelle part;intracellular part;macromolecular complex;nuclear body;nuclear part;nuclear speck;nucleoplasm part;organelle part;ribonucleoprotein complex;spliceosomal complex	cellular metabolic process;cellular nitrogen compound metabolic process;cellular process;macromolecule metabolic process;metabolic process;mRNA metabolic process;mRNA processing;nitrogen compound metabolic process;nucleobase-containing compound metabolic process;primary metabolic process;RNA metabolic process;RNA processing;RNA splicing	cell part;macromolecular complex;ribonucleoprotein complex;spliceosomal complex		QELDGKPSASPQERS	1410	Q8BTI8-2	Q8BTI8-2_S1410	S1410	Srrm2	SGSSQELDGKPsAsPQER;SGsSQELDGKPsASPQER;SGsSQELDGKPsAsPQER;SGssQELDGKPsASPQER;SRsGSSQELDGKPsASPQER
28.9287	28.6005	28.6798	29.2803	29.1724	28.8415	28.7895	28.9677	28.8019	28.5609	29.1937	28.6831	26.5478	29.4842	29.1724	29.362	29.2891	26.6595	28.3662	29.94	29.94	29.3109	29.393	29.579	27.391	27.524	27.5165	27.8858	28.2935	27.5826	28.4823	28.6629	28.9622	28.5573	28.3153	28.8682	27.9923	27.632	28.4032	29.2535	29.21	27.7389	24.3848	29.4727	28.3196	28.7486	28.9539	28.6216	S	cellular macromolecule metabolic process;cellular metabolic process;cellular nitrogen compound metabolic process;cellular process;macromolecule metabolic process;metabolic process;mRNA metabolic process;mRNA processing;nitrogen compound metabolic process;nucleic acid metabolic process;nucleobase-containing compound metabolic process;primary metabolic process;RNA metabolic process;RNA processing;RNA splicing		Cajal body;catalytic step 2 spliceosome;cell part;intracellular organelle part;intracellular part;macromolecular complex;nuclear body;nuclear part;nuclear speck;nucleoplasm part;organelle part;ribonucleoprotein complex;spliceosomal complex	cellular metabolic process;cellular nitrogen compound metabolic process;cellular process;macromolecule metabolic process;metabolic process;mRNA metabolic process;mRNA processing;nitrogen compound metabolic process;nucleobase-containing compound metabolic process;primary metabolic process;RNA metabolic process;RNA processing;RNA splicing	cell part;macromolecular complex;ribonucleoprotein complex;spliceosomal complex		LDGKPSASPQERSES	1412	Q8BTI8-2	Q8BTI8-2_S1412	S1412	Srrm2	SGSSQELDGKPSAsPQER;SGSSQELDGKPsAsPQER;SGSsQELDGKPSAsPQER;SGsSQELDGKPSAsPQER;SGsSQELDGKPsAsPQER;SGssQELDGKPSAsPQER;SRsGSSQELDGKPSAsPQER;SRsGsSQELDGKPSAsPQER;sGsSQELDGKPSAsPQER
22.563	23.2539	27.4234	25.3135	24.9977	25.3066	22.3185	24.7441	21.6713	22.8474	24.0752	21.6178	28.3196	22.7241	27.1115	29.0296	22.9119	22.7768	28.4394	26.3477	24.867	28.8858	26.5345	22.684	23.0046	26.9539	27.9814	28.49	28.9203	28.0401	28.965	27.1507	25.391	21.7304	28.673	27.965	23.5869	28.9203	23.5305	24.2891	23.632	23.3555	23.6028	24.1017	22.589	21.6677	22.7815	23.0091	S	cellular macromolecule metabolic process;cellular metabolic process;cellular nitrogen compound metabolic process;cellular process;macromolecule metabolic process;metabolic process;mRNA metabolic process;mRNA processing;nitrogen compound metabolic process;nucleic acid metabolic process;nucleobase-containing compound metabolic process;primary metabolic process;RNA metabolic process;RNA processing;RNA splicing		Cajal body;catalytic step 2 spliceosome;cell part;intracellular organelle part;intracellular part;macromolecular complex;nuclear body;nuclear part;nuclear speck;nucleoplasm part;organelle part;ribonucleoprotein complex;spliceosomal complex	cellular metabolic process;cellular nitrogen compound metabolic process;cellular process;macromolecule metabolic process;metabolic process;mRNA metabolic process;mRNA processing;nitrogen compound metabolic process;nucleobase-containing compound metabolic process;primary metabolic process;RNA metabolic process;RNA processing;RNA splicing	cell part;macromolecular complex;ribonucleoprotein complex;spliceosomal complex		VDSKSRHSPRLSRSG	1452	Q8BTI8-2	Q8BTI8-2_S1452	S1452	Srrm2	SRHsPRLsR
22.323	22.128	27.4234	25.3135	24.9977	25.3066	22.483	24.7441	24.098	23.3551	22.5898	22.34	28.3196	22.5439	27.1115	29.0296	21.4081	22.1907	28.4394	26.3477	24.867	28.8858	26.5345	21.9692	22.4653	26.9539	27.9814	28.49	28.9203	28.0401	28.965	27.1507	25.391	22.4572	28.673	27.965	23.5869	28.9203	22.2064	24.2891	23.632	23.5875	23.0401	22.7226	22.62	22.1205	22.0332	22.617	S	cellular macromolecule metabolic process;cellular metabolic process;cellular nitrogen compound metabolic process;cellular process;macromolecule metabolic process;metabolic process;mRNA metabolic process;mRNA processing;nitrogen compound metabolic process;nucleic acid metabolic process;nucleobase-containing compound metabolic process;primary metabolic process;RNA metabolic process;RNA processing;RNA splicing		Cajal body;catalytic step 2 spliceosome;cell part;intracellular organelle part;intracellular part;macromolecular complex;nuclear body;nuclear part;nuclear speck;nucleoplasm part;organelle part;ribonucleoprotein complex;spliceosomal complex	cellular metabolic process;cellular nitrogen compound metabolic process;cellular process;macromolecule metabolic process;metabolic process;mRNA metabolic process;mRNA processing;nitrogen compound metabolic process;nucleobase-containing compound metabolic process;primary metabolic process;RNA metabolic process;RNA processing;RNA splicing	cell part;macromolecular complex;ribonucleoprotein complex;spliceosomal complex		SRHSPRLSRSGSSPE	1456	Q8BTI8-2	Q8BTI8-2_S1456	S1456	Srrm2	SRHsPRLsR
22.4813	22.7996	31.6329	23.651	29.8608	31.901	29.651	32.0544	23.0519	29.2123	22.8146	32.0609	31.325	31.7252	29.5315	22.92	31.7211	31.4083	32.9153	32.3672	32.6132	32.5709	32.1574	31.901	31.3088	28.7676	30.9677	31.1052	31.4823	30.8385	32.1115	31.5889	32.0381	31.6544	31.393	31.4483	24.1719	22.6087	22.1123	22.5803	32.1361	32.0512	24.699	26.5754	31.9643	32.0117	29.6898	22.9365	S	cellular macromolecule metabolic process;cellular metabolic process;cellular nitrogen compound metabolic process;cellular process;macromolecule metabolic process;metabolic process;mRNA metabolic process;mRNA processing;nitrogen compound metabolic process;nucleic acid metabolic process;nucleobase-containing compound metabolic process;primary metabolic process;RNA metabolic process;RNA processing;RNA splicing		Cajal body;catalytic step 2 spliceosome;cell part;intracellular organelle part;intracellular part;macromolecular complex;nuclear body;nuclear part;nuclear speck;nucleoplasm part;organelle part;ribonucleoprotein complex;spliceosomal complex	cellular metabolic process;cellular nitrogen compound metabolic process;cellular process;macromolecule metabolic process;metabolic process;mRNA metabolic process;mRNA processing;nitrogen compound metabolic process;nucleobase-containing compound metabolic process;primary metabolic process;RNA metabolic process;RNA processing;RNA splicing	cell part;macromolecular complex;ribonucleoprotein complex;spliceosomal complex		RVLQRAQSGTDSSPE	1476	Q8BTI8-2	Q8BTI8-2_S1476	S1476	Srrm2	AQsGTDSSPEHKIPAPR;AQsGTDSsPEHKIPAPR;AQsGTDssPEHKIPAPR;AQsGtDsSPEHKIPAPR
28.1604	30.0479	32.8553	32.7888	32.4108	32.2675	30.8901	33.0689	23.6834	25.3273	30.099	31.9259	32.6372	32.2077	32.4895	31.015	31.3142	31.8004	33.5527	33.3956	33.5978	32.8234	32.1842	32.3568	30.9882	29.6407	31.2077	31.2759	31.341	31.1361	32.8901	31.6198	32.245	31.8608	31.6544	31.4727	28.976	28.4746	22.1446	26.6181	33.02	32.0832	25.3261	27.9088	32.5038	32.3982	29.995	28.1795	S	cellular macromolecule metabolic process;cellular metabolic process;cellular nitrogen compound metabolic process;cellular process;macromolecule metabolic process;metabolic process;mRNA metabolic process;mRNA processing;nitrogen compound metabolic process;nucleic acid metabolic process;nucleobase-containing compound metabolic process;primary metabolic process;RNA metabolic process;RNA processing;RNA splicing		Cajal body;catalytic step 2 spliceosome;cell part;intracellular organelle part;intracellular part;macromolecular complex;nuclear body;nuclear part;nuclear speck;nucleoplasm part;organelle part;ribonucleoprotein complex;spliceosomal complex	cellular metabolic process;cellular nitrogen compound metabolic process;cellular process;macromolecule metabolic process;metabolic process;mRNA metabolic process;mRNA processing;nitrogen compound metabolic process;nucleobase-containing compound metabolic process;primary metabolic process;RNA metabolic process;RNA processing;RNA splicing	cell part;macromolecular complex;ribonucleoprotein complex;spliceosomal complex		RAQSGTDSSPEHKIP	1480	Q8BTI8-2	Q8BTI8-2_S1480	S1480	Srrm2	AQSGTDssPEHKIPAPR;AQSGtDsSPEHKIPAPR;AQSGtDssPEHKIPAPR;AQsGTDssPEHKIPAPR;AQsGtDsSPEHKIPAPR
28.1604	30.0479	32.8553	32.5504	32.4108	32.3956	30.8901	33.0689	23.3069	25.3273	30.099	32.2535	32.6372	32.2077	32.4895	31.015	31.3142	31.8004	33.5527	33.3956	33.5978	32.8234	32.1842	32.3568	30.9882	28.7676	31.4134	31.2759	31.1483	30.8385	33.1021	32.0479	31.8571	31.6544	31.393	31.8081	29.9539	28.4746	21.8957	26.6181	32.7068	32.0832	24.6388	27.9088	32.8553	32.3982	29.995	22.1009	S	cellular macromolecule metabolic process;cellular metabolic process;cellular nitrogen compound metabolic process;cellular process;macromolecule metabolic process;metabolic process;mRNA metabolic process;mRNA processing;nitrogen compound metabolic process;nucleic acid metabolic process;nucleobase-containing compound metabolic process;primary metabolic process;RNA metabolic process;RNA processing;RNA splicing		Cajal body;catalytic step 2 spliceosome;cell part;intracellular organelle part;intracellular part;macromolecular complex;nuclear body;nuclear part;nuclear speck;nucleoplasm part;organelle part;ribonucleoprotein complex;spliceosomal complex	cellular metabolic process;cellular nitrogen compound metabolic process;cellular process;macromolecule metabolic process;metabolic process;mRNA metabolic process;mRNA processing;nitrogen compound metabolic process;nucleobase-containing compound metabolic process;primary metabolic process;RNA metabolic process;RNA processing;RNA splicing	cell part;macromolecular complex;ribonucleoprotein complex;spliceosomal complex		AQSGTDSSPEHKIPA	1481	Q8BTI8-2	Q8BTI8-2_S1481	S1481	Srrm2	AQSGTDssPEHKIPAPR;AQSGtDSsPEHKIPAPR;AQSGtDssPEHKIPAPR;AQsGTDSsPEHKIPAPR;AQsGTDssPEHKIPAPR
22.519	22.5179	23.8039	22.4715	25.0813	24.0359	22.9174	25.7441	23.5534	21.333	23.6649	21.5263	22.0275	22.03	23.1032	24.9088	21.8583	24.5285	24.4551	25.7945	25.1332	24.1015	22.3229	24.0772	22.3505	24.0732	21.7211	23.0791	22.0721	23.9406	22.9339	23.1998	22.6943	21.989	22.6737	24.7594	21.3649	22.7966	23.9672	22.8823	22.0668	22.4399	23.5116	23.9925	24.2096	22.3916	22.0125	22.0204	S	cellular macromolecule metabolic process;cellular metabolic process;cellular nitrogen compound metabolic process;cellular process;macromolecule metabolic process;metabolic process;mRNA metabolic process;mRNA processing;nitrogen compound metabolic process;nucleic acid metabolic process;nucleobase-containing compound metabolic process;primary metabolic process;RNA metabolic process;RNA processing;RNA splicing		Cajal body;catalytic step 2 spliceosome;cell part;intracellular organelle part;intracellular part;macromolecular complex;nuclear body;nuclear part;nuclear speck;nucleoplasm part;organelle part;ribonucleoprotein complex;spliceosomal complex	cellular metabolic process;cellular nitrogen compound metabolic process;cellular process;macromolecule metabolic process;metabolic process;mRNA metabolic process;mRNA processing;nitrogen compound metabolic process;nucleobase-containing compound metabolic process;primary metabolic process;RNA metabolic process;RNA processing;RNA splicing	cell part;macromolecular complex;ribonucleoprotein complex;spliceosomal complex		PRHSRSGSSSKERGP	1500	Q8BTI8-2	Q8BTI8-2_S1500	S1500	Srrm2	SGssSKERGPsPEGSSSSESSPEHAPK;SGsssKERGPSPEGSSSSESSPEHAPK
23.9124	22.6222	22.827	22.4715	25.0813	24.0359	23.4153	25.7441	23.2764	23.5038	23.6649	22.8707	22.3345	22.5444	21.9905	24.9088	23.0835	24.5285	24.4551	25.7945	25.1332	24.1015	22.4193	24.0772	21.9318	22.3369	22.3961	23.4208	22.7846	23.9406	22.8423	23.1771	22.5881	21.9108	22.4916	24.7594	22.8549	23.2195	23.9672	21.1809	23.0833	21.9847	23.9168	23.0887	24.2096	21.9107	22.8376	21.6812	S	cellular macromolecule metabolic process;cellular metabolic process;cellular nitrogen compound metabolic process;cellular process;macromolecule metabolic process;metabolic process;mRNA metabolic process;mRNA processing;nitrogen compound metabolic process;nucleic acid metabolic process;nucleobase-containing compound metabolic process;primary metabolic process;RNA metabolic process;RNA processing;RNA splicing		Cajal body;catalytic step 2 spliceosome;cell part;intracellular organelle part;intracellular part;macromolecular complex;nuclear body;nuclear part;nuclear speck;nucleoplasm part;organelle part;ribonucleoprotein complex;spliceosomal complex	cellular metabolic process;cellular nitrogen compound metabolic process;cellular process;macromolecule metabolic process;metabolic process;mRNA metabolic process;mRNA processing;nitrogen compound metabolic process;nucleobase-containing compound metabolic process;primary metabolic process;RNA metabolic process;RNA processing;RNA splicing	cell part;macromolecular complex;ribonucleoprotein complex;spliceosomal complex		RHSRSGSSSKERGPS	1501	Q8BTI8-2	Q8BTI8-2_S1501	S1501	Srrm2	SGssSKERGPsPEGSSSSESSPEHAPK;SGsssKERGPSPEGSSSSESSPEHAPK
22.6307	22.5588	22.3016	23.7883	25.1757	23.0888	22.5704	24.867	23.2296	22.7207	23.4974	21.8428	22.4073	20.6646	22.8603	22.284	22.9648	22.0363	25.9562	25.7945	25.1332	21.6943	21.9005	22.709	21.7568	21.5949	23.6036	23.1468	23.6288	22.0943	22.2566	22.0541	24.6981	22.0836	25.0484	22.0742	22.3372	23.8759	24.2961	22.6007	23.2481	22.6694	23.2134	22.191	22.7481	22.4606	21.9802	23.0379	S	cellular macromolecule metabolic process;cellular metabolic process;cellular nitrogen compound metabolic process;cellular process;macromolecule metabolic process;metabolic process;mRNA metabolic process;mRNA processing;nitrogen compound metabolic process;nucleic acid metabolic process;nucleobase-containing compound metabolic process;primary metabolic process;RNA metabolic process;RNA processing;RNA splicing		Cajal body;catalytic step 2 spliceosome;cell part;intracellular organelle part;intracellular part;macromolecular complex;nuclear body;nuclear part;nuclear speck;nucleoplasm part;organelle part;ribonucleoprotein complex;spliceosomal complex	cellular metabolic process;cellular nitrogen compound metabolic process;cellular process;macromolecule metabolic process;metabolic process;mRNA metabolic process;mRNA processing;nitrogen compound metabolic process;nucleobase-containing compound metabolic process;primary metabolic process;RNA metabolic process;RNA processing;RNA splicing	cell part;macromolecular complex;ribonucleoprotein complex;spliceosomal complex		HSRSGSSSKERGPSP	1502	Q8BTI8-2	Q8BTI8-2_S1502	S1502	Srrm2	SGSSsKERGPSPEGSSSSESSPEHAPK;SGSSsKERGPsPEGSSSSESSPEHAPK;SGsssKERGPSPEGSSSSESSPEHAPK
26.2714	25.8788	26.0127	24.8093	26.0169	26.4536	26.1507	26.3712	26.7389	26.2661	25.7846	26.0443	27.019	27.9203	26.726	27.3494	26.6181	26.6865	28.8264	30.4334	25.8881	28.8234	26.8504	27.5536	25.2821	24.9529	23.8288	25.0935	24.0854	23.9406	23.9356	22.368	23.7182	23.5385	26.5898	26.2077	24.7543	25.0401	25.7945	24.6811	25.4488	24.48	23.5659	22.9502	25.5165	25.8904	26.3342	24.5225	S	cellular macromolecule metabolic process;cellular metabolic process;cellular nitrogen compound metabolic process;cellular process;macromolecule metabolic process;metabolic process;mRNA metabolic process;mRNA processing;nitrogen compound metabolic process;nucleic acid metabolic process;nucleobase-containing compound metabolic process;primary metabolic process;RNA metabolic process;RNA processing;RNA splicing		Cajal body;catalytic step 2 spliceosome;cell part;intracellular organelle part;intracellular part;macromolecular complex;nuclear body;nuclear part;nuclear speck;nucleoplasm part;organelle part;ribonucleoprotein complex;spliceosomal complex	cellular metabolic process;cellular nitrogen compound metabolic process;cellular process;macromolecule metabolic process;metabolic process;mRNA metabolic process;mRNA processing;nitrogen compound metabolic process;nucleobase-containing compound metabolic process;primary metabolic process;RNA metabolic process;RNA processing;RNA splicing	cell part;macromolecular complex;ribonucleoprotein complex;spliceosomal complex		SSKERGPSPEGSSSS	1508	Q8BTI8-2	Q8BTI8-2_S1508	S1508	Srrm2	ERGPsPEGSSSSESSPEHAPK;ERGPsPEGSsSSESSPEHAPK;ERGPsPEGsSSSESSPEHAPK;GPsPEGSSSSESSPEHAPK;GPsPEGSsSSESSPEHAPK;SGSSSKERGPsPEGSSSSESSPEHAPK;SGSSsKERGPsPEGSSSSESSPEHAPK;SGssSKERGPsPEGSSSSESSPEHAPK
25.0317	24.4234	24.4362	23.7761	24.4676	24.8191	24.5638	24.7543	24.6431	24.5225	24.3975	24.4738	25.3376	22.3289	22.3835	22.3528	24.8336	25.1719	25.5725	24.6096	23.2654	22.7107	22.8573	25.391	24.3307	23.6844	23.8288	24.0854	22.9103	23.3322	22.4133	22.9345	23.7182	22.32	24.8997	24.5463	22.836	23.2781	21.8649	21.5245	24.7895	22.7457	23.8846	21.6805	24.7695	24.8191	24.604	24.5225	S	cellular macromolecule metabolic process;cellular metabolic process;cellular nitrogen compound metabolic process;cellular process;macromolecule metabolic process;metabolic process;mRNA metabolic process;mRNA processing;nitrogen compound metabolic process;nucleic acid metabolic process;nucleobase-containing compound metabolic process;primary metabolic process;RNA metabolic process;RNA processing;RNA splicing		Cajal body;catalytic step 2 spliceosome;cell part;intracellular organelle part;intracellular part;macromolecular complex;nuclear body;nuclear part;nuclear speck;nucleoplasm part;organelle part;ribonucleoprotein complex;spliceosomal complex	cellular metabolic process;cellular nitrogen compound metabolic process;cellular process;macromolecule metabolic process;metabolic process;mRNA metabolic process;mRNA processing;nitrogen compound metabolic process;nucleobase-containing compound metabolic process;primary metabolic process;RNA metabolic process;RNA processing;RNA splicing	cell part;macromolecular complex;ribonucleoprotein complex;spliceosomal complex		RGPSPEGSSSSESSP	1512	Q8BTI8-2	Q8BTI8-2_S1512	S1512	Srrm2	ERGPsPEGsSSSESSPEHAPK;GPSPEGsSSSESSPEHAPK;GPSPEGssSSESsPEHAPK
22.5756	23.1605	24.4362	23.2641	22.3957	24.8191	23.8385	23.8541	22.3467	23.4257	23.9085	24.4676	27.019	25.2961	25.1833	26.9428	24.8336	21.7973	27.8445	29.2285	25.8881	27.7325	25.4105	25.391	21.0063	23.5055	23.4298	22.1807	22.9893	22.5407	22.5296	24.7695	23.7501	23.069	22.1203	24.5463	22.3614	22.5827	23.9006	21.7162	24.7895	22.6968	24.8007	25.1055	22.8844	21.9106	24.604	22.6272	S	cellular macromolecule metabolic process;cellular metabolic process;cellular nitrogen compound metabolic process;cellular process;macromolecule metabolic process;metabolic process;mRNA metabolic process;mRNA processing;nitrogen compound metabolic process;nucleic acid metabolic process;nucleobase-containing compound metabolic process;primary metabolic process;RNA metabolic process;RNA processing;RNA splicing		Cajal body;catalytic step 2 spliceosome;cell part;intracellular organelle part;intracellular part;macromolecular complex;nuclear body;nuclear part;nuclear speck;nucleoplasm part;organelle part;ribonucleoprotein complex;spliceosomal complex	cellular metabolic process;cellular nitrogen compound metabolic process;cellular process;macromolecule metabolic process;metabolic process;mRNA metabolic process;mRNA processing;nitrogen compound metabolic process;nucleobase-containing compound metabolic process;primary metabolic process;RNA metabolic process;RNA processing;RNA splicing	cell part;macromolecular complex;ribonucleoprotein complex;spliceosomal complex		GPSPEGSSSSESSPE	1513	Q8BTI8-2	Q8BTI8-2_S1513	S1513	Srrm2	ERGPsPEGSsSSESSPEHAPK;GPSPEGSsSSESSPEHAPK;GPSPEGssSSESsPEHAPK;GPsPEGSsSSESSPEHAPK
22.7493	23.442	23.5016	22.8963	20.9534	22.5475	22.174	22.8566	22.0413	22.4848	22.4882	23.0575	21.3879	22.3004	22.2888	23.1906	22.3625	22.9049	21.2461	26.1719	22.9899	22.6484	21.8207	23.1007	23.0827	23.1633	22.7533	22.3837	22.252	22.485	22.9739	23.1216	23.266	21.3789	22.2905	22.4594	22.4322	22.8791	22.6404	21.6308	21.993	23.2053	24.4082	22.4714	22.7553	21.3485	22.3893	23.4031	S	cellular macromolecule metabolic process;cellular metabolic process;cellular nitrogen compound metabolic process;cellular process;macromolecule metabolic process;metabolic process;mRNA metabolic process;mRNA processing;nitrogen compound metabolic process;nucleic acid metabolic process;nucleobase-containing compound metabolic process;primary metabolic process;RNA metabolic process;RNA processing;RNA splicing		Cajal body;catalytic step 2 spliceosome;cell part;intracellular organelle part;intracellular part;macromolecular complex;nuclear body;nuclear part;nuclear speck;nucleoplasm part;organelle part;ribonucleoprotein complex;spliceosomal complex	cellular metabolic process;cellular nitrogen compound metabolic process;cellular process;macromolecule metabolic process;metabolic process;mRNA metabolic process;mRNA processing;nitrogen compound metabolic process;nucleobase-containing compound metabolic process;primary metabolic process;RNA metabolic process;RNA processing;RNA splicing	cell part;macromolecular complex;ribonucleoprotein complex;spliceosomal complex		PSPEGSSSSESSPEH	1514	Q8BTI8-2	Q8BTI8-2_S1514	S1514	Srrm2	GPSPEGSSsSEsSPEHAPK
22.9482	22.694	22.0711	22.7784	21.7586	22.4169	22.7373	23.3869	22.7612	23.7019	23.0194	23.4006	20.964	23.012	23.0441	21.9202	23.1787	22.3452	23.576	21.7066	22.7776	21.5131	22.4842	22.8939	22.7946	23.6626	23.6748	22.6952	21.8515	22.3642	24.3844	21.4881	24.3578	23.7985	22.7803	22.3482	23.1757	21.7832	21.721	22.7443	22.7759	21.8811	23.2714	22.0665	23.6763	22.3771	22.8913	22.6245	S	cellular macromolecule metabolic process;cellular metabolic process;cellular nitrogen compound metabolic process;cellular process;macromolecule metabolic process;metabolic process;mRNA metabolic process;mRNA processing;nitrogen compound metabolic process;nucleic acid metabolic process;nucleobase-containing compound metabolic process;primary metabolic process;RNA metabolic process;RNA processing;RNA splicing		Cajal body;catalytic step 2 spliceosome;cell part;intracellular organelle part;intracellular part;macromolecular complex;nuclear body;nuclear part;nuclear speck;nucleoplasm part;organelle part;ribonucleoprotein complex;spliceosomal complex	cellular metabolic process;cellular nitrogen compound metabolic process;cellular process;macromolecule metabolic process;metabolic process;mRNA metabolic process;mRNA processing;nitrogen compound metabolic process;nucleobase-containing compound metabolic process;primary metabolic process;RNA metabolic process;RNA processing;RNA splicing	cell part;macromolecular complex;ribonucleoprotein complex;spliceosomal complex		SPEGSSSSESSPEHA	1515	Q8BTI8-2	Q8BTI8-2_S1515	S1515	Srrm2	GPSPEGSSSsEsSPEHAPK
24.6811	23.1431	23.2709	23.3703	23.2861	22.8464	22.7937	25.3545	22.766	22.7834	25.8191	21.8912	22.9042	25.558	26.4362	26.4234	25.2535	25.0275	28.5536	29.258	28.9732	26.604	26.4707	26.8504	22.8405	22.0298	24.3473	23.6284	22.3166	22.4405	26.1135	25.2821	24.3578	23.7011	22.6688	24.1795	22.6878	23.2961	23.5754	23.4317	26.2002	25.7543	23.3735	21.6449	24.5983	25.2996	22.2799	22.6673	S	cellular macromolecule metabolic process;cellular metabolic process;cellular nitrogen compound metabolic process;cellular process;macromolecule metabolic process;metabolic process;mRNA metabolic process;mRNA processing;nitrogen compound metabolic process;nucleic acid metabolic process;nucleobase-containing compound metabolic process;primary metabolic process;RNA metabolic process;RNA processing;RNA splicing		Cajal body;catalytic step 2 spliceosome;cell part;intracellular organelle part;intracellular part;macromolecular complex;nuclear body;nuclear part;nuclear speck;nucleoplasm part;organelle part;ribonucleoprotein complex;spliceosomal complex	cellular metabolic process;cellular nitrogen compound metabolic process;cellular process;macromolecule metabolic process;metabolic process;mRNA metabolic process;mRNA processing;nitrogen compound metabolic process;nucleobase-containing compound metabolic process;primary metabolic process;RNA metabolic process;RNA processing;RNA splicing	cell part;macromolecular complex;ribonucleoprotein complex;spliceosomal complex		EGSSSSESSPEHAPK	1517	Q8BTI8-2	Q8BTI8-2_S1517	S1517	Srrm2	GPSPEGSSSSEssPEHAPK;GPSPEGSSSsEsSPEHAPK;GPSPEGSSsSEsSPEHAPK
24.6811	22.2503	22.3842	23.1797	23.527	21.8078	23.9748	25.7363	22.2213	22.8575	25.8191	23.0224	22.7403	25.558	26.4362	26.4234	25.2535	25.0275	28.5536	29.1795	29.099	26.965	26.4707	26.7389	23.2782	23.0714	22.1546	24.1638	22.0273	23.3665	25.5983	25.2821	24.1225	22.8773	22.7604	24.1795	21.8224	23.2961	22.2521	22.1834	26.6595	25.7543	23.9373	24.0782	24.5983	25.2996	22.0501	24.0746	S	cellular macromolecule metabolic process;cellular metabolic process;cellular nitrogen compound metabolic process;cellular process;macromolecule metabolic process;metabolic process;mRNA metabolic process;mRNA processing;nitrogen compound metabolic process;nucleic acid metabolic process;nucleobase-containing compound metabolic process;primary metabolic process;RNA metabolic process;RNA processing;RNA splicing		Cajal body;catalytic step 2 spliceosome;cell part;intracellular organelle part;intracellular part;macromolecular complex;nuclear body;nuclear part;nuclear speck;nucleoplasm part;organelle part;ribonucleoprotein complex;spliceosomal complex	cellular metabolic process;cellular nitrogen compound metabolic process;cellular process;macromolecule metabolic process;metabolic process;mRNA metabolic process;mRNA processing;nitrogen compound metabolic process;nucleobase-containing compound metabolic process;primary metabolic process;RNA metabolic process;RNA processing;RNA splicing	cell part;macromolecular complex;ribonucleoprotein complex;spliceosomal complex		GSSSSESSPEHAPKS	1518	Q8BTI8-2	Q8BTI8-2_S1518	S1518	Srrm2	GPSPEGSSSSESsPEHAPK;GPSPEGSSSSEssPEHAPK;GPSPEGssSSESsPEHAPK
22.265	23.2255	21.7381	22.7826	22.8037	22.8074	21.9296	23.2001	22.5022	22.4232	22.4643	23.6508	27.726	22.321	22.3959	27.9484	27.2625	27.189	27.3745	23.1756	23.4356	27.8385	21.9681	27.6865	26.604	22.219	23.5787	22.8051	23.0128	26.4122	27.604	23.6081	24.4479	22.1892	27.2625	20.011	22.6676	28.2308	24.7024	22.6459	21.9544	22.7829	24.9097	22.3672	21.4859	25.632	22.5737	22.1847	S	cellular macromolecule metabolic process;cellular metabolic process;cellular nitrogen compound metabolic process;cellular process;macromolecule metabolic process;metabolic process;mRNA metabolic process;mRNA processing;nitrogen compound metabolic process;nucleic acid metabolic process;nucleobase-containing compound metabolic process;primary metabolic process;RNA metabolic process;RNA processing;RNA splicing		Cajal body;catalytic step 2 spliceosome;cell part;intracellular organelle part;intracellular part;macromolecular complex;nuclear body;nuclear part;nuclear speck;nucleoplasm part;organelle part;ribonucleoprotein complex;spliceosomal complex	cellular metabolic process;cellular nitrogen compound metabolic process;cellular process;macromolecule metabolic process;metabolic process;mRNA metabolic process;mRNA processing;nitrogen compound metabolic process;nucleobase-containing compound metabolic process;primary metabolic process;RNA metabolic process;RNA processing;RNA splicing	cell part;macromolecular complex;ribonucleoprotein complex;spliceosomal complex		SRTARRGSRSSIEPK	1532	Q8BTI8-2	Q8BTI8-2_S1532	S1532	Srrm2	RGsRSsIEPK
20.9982	24.0225	21.4902	22.4981	22.7658	23.1281	22.465	22.5929	23.6721	23.1029	22.1873	23.0229	27.726	22.7144	21.4525	27.9484	27.2625	27.189	27.3745	21.993	23.4024	27.8385	22.6499	27.6865	26.604	23.4162	22.2123	22.9041	22.7884	26.4122	27.604	23.0734	22.6562	23.4735	27.2625	21.8168	22.6338	28.2308	24.7024	22.5137	21.9902	22.6365	24.7216	22.942	22.6266	25.632	22.2781	21.9458	S	cellular macromolecule metabolic process;cellular metabolic process;cellular nitrogen compound metabolic process;cellular process;macromolecule metabolic process;metabolic process;mRNA metabolic process;mRNA processing;nitrogen compound metabolic process;nucleic acid metabolic process;nucleobase-containing compound metabolic process;primary metabolic process;RNA metabolic process;RNA processing;RNA splicing		Cajal body;catalytic step 2 spliceosome;cell part;intracellular organelle part;intracellular part;macromolecular complex;nuclear body;nuclear part;nuclear speck;nucleoplasm part;organelle part;ribonucleoprotein complex;spliceosomal complex	cellular metabolic process;cellular nitrogen compound metabolic process;cellular process;macromolecule metabolic process;metabolic process;mRNA metabolic process;mRNA processing;nitrogen compound metabolic process;nucleobase-containing compound metabolic process;primary metabolic process;RNA metabolic process;RNA processing;RNA splicing	cell part;macromolecular complex;ribonucleoprotein complex;spliceosomal complex		ARRGSRSSIEPKTKS	1535	Q8BTI8-2	Q8BTI8-2_S1535	S1535	Srrm2	RGsRSsIEPK
23.867	23.5881	21.6364	22.9068	23.4425	22.2289	22.5875	21.9945	23.972	22.7425	24.1326	24.2096	26.5285	23.0167	21.6533	23.3979	26.4984	26.3049	26.9977	27.8564	22.889	22.3358	22.0149	23.1575	25.2571	24.976	25.8997	26.4346	22.7759	22.8394	27.0711	26.5696	26.4877	26.1965	26.3645	26.2553	22.9641	27.673	24.8142	25.2891	23.5459	22.8691	24.3465	25.0105	22.2075	25.6757	22.8324	21.1985	S	cellular macromolecule metabolic process;cellular metabolic process;cellular nitrogen compound metabolic process;cellular process;macromolecule metabolic process;metabolic process;mRNA metabolic process;mRNA processing;nitrogen compound metabolic process;nucleic acid metabolic process;nucleobase-containing compound metabolic process;primary metabolic process;RNA metabolic process;RNA processing;RNA splicing		Cajal body;catalytic step 2 spliceosome;cell part;intracellular organelle part;intracellular part;macromolecular complex;nuclear body;nuclear part;nuclear speck;nucleoplasm part;organelle part;ribonucleoprotein complex;spliceosomal complex	cellular metabolic process;cellular nitrogen compound metabolic process;cellular process;macromolecule metabolic process;metabolic process;mRNA metabolic process;mRNA processing;nitrogen compound metabolic process;nucleobase-containing compound metabolic process;primary metabolic process;RNA metabolic process;RNA processing;RNA splicing	cell part;macromolecular complex;ribonucleoprotein complex;spliceosomal complex		HTPPRRRSSRSSPEL	1550	Q8BTI8-2	Q8BTI8-2_S1550	S1550	Srrm2	ssRSSPELTR
25.7234	23.2312	27.3662	23.3863	26.239	24.6971	23.4676	24.7846	22.6515	23.1937	22.4876	25.3376	28.7676	28.0505	28.7581	30.1361	29.4765	29.2557	28.9539	29.5109	28.4823	28.6595	28.0711	28.9316	27.7129	27.2891	27.7453	28.611	29.3109	28.6216	29.4354	29.3951	28.579	28.4668	28.5315	29.0057	27.1984	29.6663	24.8142	27.7129	26.7389	26.6998	23.576	25.0105	26.976	27.8142	26.3926	28.7064	S	cellular macromolecule metabolic process;cellular metabolic process;cellular nitrogen compound metabolic process;cellular process;macromolecule metabolic process;metabolic process;mRNA metabolic process;mRNA processing;nitrogen compound metabolic process;nucleic acid metabolic process;nucleobase-containing compound metabolic process;primary metabolic process;RNA metabolic process;RNA processing;RNA splicing		Cajal body;catalytic step 2 spliceosome;cell part;intracellular organelle part;intracellular part;macromolecular complex;nuclear body;nuclear part;nuclear speck;nucleoplasm part;organelle part;ribonucleoprotein complex;spliceosomal complex	cellular metabolic process;cellular nitrogen compound metabolic process;cellular process;macromolecule metabolic process;metabolic process;mRNA metabolic process;mRNA processing;nitrogen compound metabolic process;nucleobase-containing compound metabolic process;primary metabolic process;RNA metabolic process;RNA processing;RNA splicing	cell part;macromolecular complex;ribonucleoprotein complex;spliceosomal complex		TPPRRRSSRSSPELT	1551	Q8BTI8-2	Q8BTI8-2_S1551	S1551	Srrm2	RSsRSsPELTR;RSsRsSPELTR;RSsRssPELTR;SsRSsPELTR;SsRsSPELTR;ssRSSPELTR
22.2916	22.529	25.6486	23.5241	25.0148	24.6971	23.4676	24.7846	23.3885	23.4075	23.6462	24.3376	28.4274	21.5849	27.141	29.673	22.4475	21.6627	26.9539	26.7771	21.81	26.7771	22.0158	22.9703	25.3066	22.6583	21.9374	28.249	24.7995	26.5045	26.673	23.5003	26.604	23.9605	25.2785	25.9977	23.3353	28.1556	21.5821	22.1433	26.7389	24.5045	25.0369	22.2787	22.9396	27.4394	23.6971	27.9484	S	cellular macromolecule metabolic process;cellular metabolic process;cellular nitrogen compound metabolic process;cellular process;macromolecule metabolic process;metabolic process;mRNA metabolic process;mRNA processing;nitrogen compound metabolic process;nucleic acid metabolic process;nucleobase-containing compound metabolic process;primary metabolic process;RNA metabolic process;RNA processing;RNA splicing		Cajal body;catalytic step 2 spliceosome;cell part;intracellular organelle part;intracellular part;macromolecular complex;nuclear body;nuclear part;nuclear speck;nucleoplasm part;organelle part;ribonucleoprotein complex;spliceosomal complex	cellular metabolic process;cellular nitrogen compound metabolic process;cellular process;macromolecule metabolic process;metabolic process;mRNA metabolic process;mRNA processing;nitrogen compound metabolic process;nucleobase-containing compound metabolic process;primary metabolic process;RNA metabolic process;RNA processing;RNA splicing	cell part;macromolecular complex;ribonucleoprotein complex;spliceosomal complex		PRRRSSRSSPELTRK	1553	Q8BTI8-2	Q8BTI8-2_S1553	S1553	Srrm2	RSsRsSPELTR;RSsRssPELTR;SSRssPELTR;SsRsSPELTR
25.2571	22.6947	27.5536	24.1748	25.0148	23.1941	22.1729	22.8085	22.9147	22.3232	22.8513	24.3376	26.2207	28.0505	28.7581	30.1361	29.4688	29.0557	28.5862	28.8445	28.5463	28.6595	28.1604	28.9088	27.4234	27.0609	27.2714	26.417	29.3109	28.6216	29.3662	29.1747	28.1937	28.1312	28.1652	28.9705	27.1984	29.3848	22.8648	27.4154	20.9553	26.9869	24.177	22.7106	26.976	24.7796	26.3926	27.6458	S	cellular macromolecule metabolic process;cellular metabolic process;cellular nitrogen compound metabolic process;cellular process;macromolecule metabolic process;metabolic process;mRNA metabolic process;mRNA processing;nitrogen compound metabolic process;nucleic acid metabolic process;nucleobase-containing compound metabolic process;primary metabolic process;RNA metabolic process;RNA processing;RNA splicing		Cajal body;catalytic step 2 spliceosome;cell part;intracellular organelle part;intracellular part;macromolecular complex;nuclear body;nuclear part;nuclear speck;nucleoplasm part;organelle part;ribonucleoprotein complex;spliceosomal complex	cellular metabolic process;cellular nitrogen compound metabolic process;cellular process;macromolecule metabolic process;metabolic process;mRNA metabolic process;mRNA processing;nitrogen compound metabolic process;nucleobase-containing compound metabolic process;primary metabolic process;RNA metabolic process;RNA processing;RNA splicing	cell part;macromolecular complex;ribonucleoprotein complex;spliceosomal complex		RRRSSRSSPELTRKA	1554	Q8BTI8-2	Q8BTI8-2_S1554	S1554	Srrm2	RSsRSsPELTR;RSsRssPELTR;SSRssPELTR;SsPELTR;SsRSsPELTR
23.6854	22.9694	22.5303	21.3969	22.8507	22.5176	20.5809	23.1596	22.5248	22.9597	21.2036	23.2812	23.7302	21.26	22.7889	22.0988	23.6148	22.0851	27.9088	28.267	28.5898	25.5783	23.0884	22.2801	22.4401	23.5102	23.1484	22.8657	22.8976	22.4074	25.2317	22.3548	23.0925	22.0421	22.9071	22.2236	21.9899	22.3054	23.3271	26.558	25.9361	21.6776	23.4503	21.7719	23.3665	22.2803	23.6629	21.5839	S	cellular macromolecule metabolic process;cellular metabolic process;cellular nitrogen compound metabolic process;cellular process;macromolecule metabolic process;metabolic process;mRNA metabolic process;mRNA processing;nitrogen compound metabolic process;nucleic acid metabolic process;nucleobase-containing compound metabolic process;primary metabolic process;RNA metabolic process;RNA processing;RNA splicing		Cajal body;catalytic step 2 spliceosome;cell part;intracellular organelle part;intracellular part;macromolecular complex;nuclear body;nuclear part;nuclear speck;nucleoplasm part;organelle part;ribonucleoprotein complex;spliceosomal complex	cellular metabolic process;cellular nitrogen compound metabolic process;cellular process;macromolecule metabolic process;metabolic process;mRNA metabolic process;mRNA processing;nitrogen compound metabolic process;nucleobase-containing compound metabolic process;primary metabolic process;RNA metabolic process;RNA processing;RNA splicing	cell part;macromolecular complex;ribonucleoprotein complex;spliceosomal complex		RRSRSASSSPEIRSR	1572	Q8BTI8-2	Q8BTI8-2_S1572	S1572	Srrm2	SASsSPEIRsRtPPR
23.0527	22.2886	22.2873	23.2063	23.2595	22.5717	22.4263	22.1293	22.504	21.8211	22.4092	23.1498	22.9359	23.0969	22.8529	24.6703	21.7094	21.7384	28.341	28.7613	29.0401	26.0484	22.7295	23.2801	21.3237	22.6848	22.4958	22.9849	23.3959	22.668	25.2317	22.3565	22.3539	23.9537	21.2931	22.5042	22.5718	22.9789	22.5515	26.558	25.9361	23.5441	23.4266	22.8096	22.3589	20.974	21.9345	21.1607	S	cellular macromolecule metabolic process;cellular metabolic process;cellular nitrogen compound metabolic process;cellular process;macromolecule metabolic process;metabolic process;mRNA metabolic process;mRNA processing;nitrogen compound metabolic process;nucleic acid metabolic process;nucleobase-containing compound metabolic process;primary metabolic process;RNA metabolic process;RNA processing;RNA splicing		Cajal body;catalytic step 2 spliceosome;cell part;intracellular organelle part;intracellular part;macromolecular complex;nuclear body;nuclear part;nuclear speck;nucleoplasm part;organelle part;ribonucleoprotein complex;spliceosomal complex	cellular metabolic process;cellular nitrogen compound metabolic process;cellular process;macromolecule metabolic process;metabolic process;mRNA metabolic process;mRNA processing;nitrogen compound metabolic process;nucleobase-containing compound metabolic process;primary metabolic process;RNA metabolic process;RNA processing;RNA splicing	cell part;macromolecular complex;ribonucleoprotein complex;spliceosomal complex		SSSPEIRSRTPPRRR	1578	Q8BTI8-2	Q8BTI8-2_S1578	S1578	Srrm2	SASSSPEIRsRtPPR;SASsSPEIRsRtPPR
28.5014	27.141	27.5536	27.2077	27.1312	26.9428	26.391	27.4394	27.3745	27.3662	27.6865	26.9428	28.066	27.4785	27.9031	28.4154	28.4113	28.0914	29.019	29.2979	28.9002	28.7645	28.8974	28.7195	26.1757	25.4488	25.1371	25.8764	27.019	26.3778	27.6458	27.4314	28.4551	26.3695	27.1984	28.0349	26.4041	27.4862	27.4234	28.2979	28.6865	28.6075	24.4294	28.5969	28.6898	28.5426	27.17	27.3153	S	cellular macromolecule metabolic process;cellular metabolic process;cellular nitrogen compound metabolic process;cellular process;macromolecule metabolic process;metabolic process;mRNA metabolic process;mRNA processing;nitrogen compound metabolic process;nucleic acid metabolic process;nucleobase-containing compound metabolic process;primary metabolic process;RNA metabolic process;RNA processing;RNA splicing		Cajal body;catalytic step 2 spliceosome;cell part;intracellular organelle part;intracellular part;macromolecular complex;nuclear body;nuclear part;nuclear speck;nucleoplasm part;organelle part;ribonucleoprotein complex;spliceosomal complex	cellular metabolic process;cellular nitrogen compound metabolic process;cellular process;macromolecule metabolic process;metabolic process;mRNA metabolic process;mRNA processing;nitrogen compound metabolic process;nucleobase-containing compound metabolic process;primary metabolic process;RNA metabolic process;RNA processing;RNA splicing	cell part;macromolecular complex;ribonucleoprotein complex;spliceosomal complex		TPPRRRRSPSVSSPE	1587	Q8BTI8-2	Q8BTI8-2_S1587	S1587	Srrm2	RRsPSVSSPEPTEK;RRsPSVSsPEPTEK;RRsPSVsSPEPTEK;RRsPSVssPEPTEK;RRsPsVSSPEPTEK;RRsPsVSsPEPTEK;RRsPsVsSPEPTEK;RsPsVSSPEPTEK;RsPsVsSPEPTEK;sPSVSSPEPTEK
28.3494	26.965	27.3066	27.17	26.8974	26.6458	26.1681	26.6998	26.6865	27.0505	27.4938	26.6595	28.066	27.1604	27.7325	28.459	28.4113	28.0914	28.7739	29.0965	28.3992	28.7645	28.8974	28.7195	26.1757	25.4488	25.1371	25.8764	27.019	26.0317	27.6251	27.3066	28.4938	26.2821	27.1214	28.0349	26.4041	27.4862	27.4234	28.2979	28.6764	28.5536	23.4373	28.5969	28.6285	28.5426	27.17	27.3153	S	cellular macromolecule metabolic process;cellular metabolic process;cellular nitrogen compound metabolic process;cellular process;macromolecule metabolic process;metabolic process;mRNA metabolic process;mRNA processing;nitrogen compound metabolic process;nucleic acid metabolic process;nucleobase-containing compound metabolic process;primary metabolic process;RNA metabolic process;RNA processing;RNA splicing		Cajal body;catalytic step 2 spliceosome;cell part;intracellular organelle part;intracellular part;macromolecular complex;nuclear body;nuclear part;nuclear speck;nucleoplasm part;organelle part;ribonucleoprotein complex;spliceosomal complex	cellular metabolic process;cellular nitrogen compound metabolic process;cellular process;macromolecule metabolic process;metabolic process;mRNA metabolic process;mRNA processing;nitrogen compound metabolic process;nucleobase-containing compound metabolic process;primary metabolic process;RNA metabolic process;RNA processing;RNA splicing	cell part;macromolecular complex;ribonucleoprotein complex;spliceosomal complex		PRRRRSPSVSSPEPT	1589	Q8BTI8-2	Q8BTI8-2_S1589	S1589	Srrm2	RRsPsVSSPEPTEK;RRsPsVSsPEPTEK;RRsPsVsSPEPTEK;RSPsVSSPEPTEK;RSPsVsSPEPTEK;RSPsVssPEPTEK;RsPsVSSPEPTEK;RsPsVsSPEPTEK;SPsVSSPEPTEK
27.524	25.8044	26.6458	26.0084	26.1642	25.433	24.6486	24.5983	24.7543	26.1488	26.7517	25.1681	26.0894	24.7441	24.5696	27.6389	27.604	27.1604	29.2285	29.7453	29.7895	28.3066	27.9539	27.3745	25.3578	23.4665	24.7562	25.4234	23.3633	21.9027	26.5135	25.3444	28.4976	25.141	21.7358	27.0296	25.2821	25.8811	26.3795	27.6663	28.1842	28.0711	23.6757	28.2759	28.2535	27.8203	23.7594	22.3414	S	cellular macromolecule metabolic process;cellular metabolic process;cellular nitrogen compound metabolic process;cellular process;macromolecule metabolic process;metabolic process;mRNA metabolic process;mRNA processing;nitrogen compound metabolic process;nucleic acid metabolic process;nucleobase-containing compound metabolic process;primary metabolic process;RNA metabolic process;RNA processing;RNA splicing		Cajal body;catalytic step 2 spliceosome;cell part;intracellular organelle part;intracellular part;macromolecular complex;nuclear body;nuclear part;nuclear speck;nucleoplasm part;organelle part;ribonucleoprotein complex;spliceosomal complex	cellular metabolic process;cellular nitrogen compound metabolic process;cellular process;macromolecule metabolic process;metabolic process;mRNA metabolic process;mRNA processing;nitrogen compound metabolic process;nucleobase-containing compound metabolic process;primary metabolic process;RNA metabolic process;RNA processing;RNA splicing	cell part;macromolecular complex;ribonucleoprotein complex;spliceosomal complex		RRRSPSVSSPEPTEK	1591	Q8BTI8-2	Q8BTI8-2_S1591	S1591	Srrm2	RRSPSVssPEPTEK;RRsPSVsSPEPTEK;RRsPSVssPEPTEK;RRsPsVsSPEPTEK;RSPSVsSPEPTEK;RSPSVssPEPTEK;RSPsVsSPEPTEK;RSPsVssPEPTEK;RsPsVsSPEPTEK;SPSVssPEPTEK
25.1055	23.6178	24.8717	23.9134	24.6486	24.5105	23.1288	24.2002	24.7945	25.0233	23.5035	21.9058	26.433	26.2571	27.2891	28.2625	27.0084	26.604	28.976	29.4919	29.5165	27.2353	27.217	27.189	22.4478	24.7645	24.0275	22.8833	26.7129	25.9933	26.2874	26.8623	26.1312	25.4105	26.6458	26.3393	24.7182	26.9203	25.8647	26.1371	26.0105	25.0813	23.7217	26.317	25.654	26.5285	26.2207	26.726	S	cellular macromolecule metabolic process;cellular metabolic process;cellular nitrogen compound metabolic process;cellular process;macromolecule metabolic process;metabolic process;mRNA metabolic process;mRNA processing;nitrogen compound metabolic process;nucleic acid metabolic process;nucleobase-containing compound metabolic process;primary metabolic process;RNA metabolic process;RNA processing;RNA splicing		Cajal body;catalytic step 2 spliceosome;cell part;intracellular organelle part;intracellular part;macromolecular complex;nuclear body;nuclear part;nuclear speck;nucleoplasm part;organelle part;ribonucleoprotein complex;spliceosomal complex	cellular metabolic process;cellular nitrogen compound metabolic process;cellular process;macromolecule metabolic process;metabolic process;mRNA metabolic process;mRNA processing;nitrogen compound metabolic process;nucleobase-containing compound metabolic process;primary metabolic process;RNA metabolic process;RNA processing;RNA splicing	cell part;macromolecular complex;ribonucleoprotein complex;spliceosomal complex		RRSPSVSSPEPTEKS	1592	Q8BTI8-2	Q8BTI8-2_S1592	S1592	Srrm2	RRSPSVssPEPTEK;RRsPSVSsPEPTEK;RRsPSVssPEPTEK;RRsPsVSsPEPTEK;RSPSVssPEPTEK;RSPsVssPEPTEK;SPSVssPEPTEK
26.53	25.7568	27.8203	25.6068	26.1015	26.0935	24.417	24.6918	24.9271	25.9716	25.0062	25.3066	29.1819	28.0453	28.7031	29.3828	28.906	28.5682	29.1386	29.94	27.8203	29.55	29.3131	28.8741	28.1214	27.9814	28.4938	28.604	28.7927	27.9595	29.4053	29.1724	27.3662	28.6389	28.7864	28.3992	26.9316	30.2308	26.2926	27.2891	25.1984	21.7218	24.4703	26.7129	24.4199	27.6251	25.8552	28.0609	S	cellular macromolecule metabolic process;cellular metabolic process;cellular nitrogen compound metabolic process;cellular process;macromolecule metabolic process;metabolic process;mRNA metabolic process;mRNA processing;nitrogen compound metabolic process;nucleic acid metabolic process;nucleobase-containing compound metabolic process;primary metabolic process;RNA metabolic process;RNA processing;RNA splicing		Cajal body;catalytic step 2 spliceosome;cell part;intracellular organelle part;intracellular part;macromolecular complex;nuclear body;nuclear part;nuclear speck;nucleoplasm part;organelle part;ribonucleoprotein complex;spliceosomal complex	cellular metabolic process;cellular nitrogen compound metabolic process;cellular process;macromolecule metabolic process;metabolic process;mRNA metabolic process;mRNA processing;nitrogen compound metabolic process;nucleobase-containing compound metabolic process;primary metabolic process;RNA metabolic process;RNA processing;RNA splicing	cell part;macromolecular complex;ribonucleoprotein complex;spliceosomal complex		SRRRRGRSRTPLTSR	1702	Q8BTI8-2	Q8BTI8-2_S1702	S1702	Srrm2	GRsRtPLTSR;sRtPLTSR
22.3387	28.3452	28.4707	29.7047	28.1984	27.5014	27.509	27.189	27.4154	27.9088	28.5463	28.5128	28.4154	28.4629	27.2445	29.3828	29.3724	28.7357	27.8081	25.5165	26.5898	28.5203	28.6181	22.4184	25.7441	27.5969	28.604	22.6561	26.6998	27.8741	28.1312	28.6663	22.9415	26.6595	28.9595	27.1604	28.1361	29.4012	28.17	29.4012	27.7771	27.6595	23.5156	22.236	28.2759	27.3662	29.1628	27.6663	S	cellular macromolecule metabolic process;cellular metabolic process;cellular nitrogen compound metabolic process;cellular process;macromolecule metabolic process;metabolic process;mRNA metabolic process;mRNA processing;nitrogen compound metabolic process;nucleic acid metabolic process;nucleobase-containing compound metabolic process;primary metabolic process;RNA metabolic process;RNA processing;RNA splicing		Cajal body;catalytic step 2 spliceosome;cell part;intracellular organelle part;intracellular part;macromolecular complex;nuclear body;nuclear part;nuclear speck;nucleoplasm part;organelle part;ribonucleoprotein complex;spliceosomal complex	cellular metabolic process;cellular nitrogen compound metabolic process;cellular process;macromolecule metabolic process;metabolic process;mRNA metabolic process;mRNA processing;nitrogen compound metabolic process;nucleobase-containing compound metabolic process;primary metabolic process;RNA metabolic process;RNA processing;RNA splicing	cell part;macromolecular complex;ribonucleoprotein complex;spliceosomal complex		PLTSRKRSRSRTSPA	1712	Q8BTI8-2	Q8BTI8-2_S1712	S1712	Srrm2	sRSRtsPAPWK;sRsRTSPAPWK;sRsRTsPAPWK;sRsRtSPAPWK
22.1814	28.4314	27.4707	31.8196	31.1115	30.9746	31.2135	30.0864	31.1422	30.995	31.9259	30.5203	30.2535	30.6964	30.2979	31.0084	31.3672	30.4629	30.8534	28.632	29.6389	30.4334	30.6964	24.4234	27.965	29.7849	30.8901	30.5573	30.1724	30.2308	29.8974	30.3196	28.5426	29.6848	30.5109	30.3515	30.5664	31.1239	31.0084	31.015	31.6242	31.4775	23.8483	22.6904	31.5844	31.2591	31.225	31.1052	S	cellular macromolecule metabolic process;cellular metabolic process;cellular nitrogen compound metabolic process;cellular process;macromolecule metabolic process;metabolic process;mRNA metabolic process;mRNA processing;nitrogen compound metabolic process;nucleic acid metabolic process;nucleobase-containing compound metabolic process;primary metabolic process;RNA metabolic process;RNA processing;RNA splicing		Cajal body;catalytic step 2 spliceosome;cell part;intracellular organelle part;intracellular part;macromolecular complex;nuclear body;nuclear part;nuclear speck;nucleoplasm part;organelle part;ribonucleoprotein complex;spliceosomal complex	cellular metabolic process;cellular nitrogen compound metabolic process;cellular process;macromolecule metabolic process;metabolic process;mRNA metabolic process;mRNA processing;nitrogen compound metabolic process;nucleobase-containing compound metabolic process;primary metabolic process;RNA metabolic process;RNA processing;RNA splicing	cell part;macromolecular complex;ribonucleoprotein complex;spliceosomal complex		TSRKRSRSRTSPAPW	1714	Q8BTI8-2	Q8BTI8-2_S1714	S1714	Srrm2	SRsRtsPAPWK;sRTSPAPWK;sRTsPAPWK;sRTsPAPWKR;sRsRTSPAPWK;sRsRTsPAPWK;sRsRtSPAPWK;sRtSPAPWKR
27.4707	28.9146	28.6964	31.7129	31.1783	31.0349	31.2479	30.196	31.196	31.0864	31.9712	30.6881	30.1115	30.6964	30.3303	30.9882	31.3672	30.341	30.7047	28.5609	29.5754	30.4334	30.7453	24.4234	27.8019	29.94	30.8901	30.5933	30.2979	30.1604	30.0349	30.2869	28.5426	29.8519	30.5296	30.3515	30.4334	31.0927	31.0283	30.9746	31.6329	31.5156	23.0884	23.5707	31.6022	31.2814	31.2365	31.1052	S	cellular macromolecule metabolic process;cellular metabolic process;cellular nitrogen compound metabolic process;cellular process;macromolecule metabolic process;metabolic process;mRNA metabolic process;mRNA processing;nitrogen compound metabolic process;nucleic acid metabolic process;nucleobase-containing compound metabolic process;primary metabolic process;RNA metabolic process;RNA processing;RNA splicing		Cajal body;catalytic step 2 spliceosome;cell part;intracellular organelle part;intracellular part;macromolecular complex;nuclear body;nuclear part;nuclear speck;nucleoplasm part;organelle part;ribonucleoprotein complex;spliceosomal complex	cellular metabolic process;cellular nitrogen compound metabolic process;cellular process;macromolecule metabolic process;metabolic process;mRNA metabolic process;mRNA processing;nitrogen compound metabolic process;nucleobase-containing compound metabolic process;primary metabolic process;RNA metabolic process;RNA processing;RNA splicing	cell part;macromolecular complex;ribonucleoprotein complex;spliceosomal complex		KRSRSRTSPAPWKRS	1717	Q8BTI8-2	Q8BTI8-2_S1717	S1717	Srrm2	SRTsPAPWK;SRsRtsPAPWK;TsPAPWK;sRSRtsPAPWK;sRTsPAPWK;sRTsPAPWKR;sRsRTsPAPWK
22.2997	23.2427	32.5573	33.1739	32.4919	32.2619	23.4929	31.8645	31.7333	32.6437	32.9206	32.4359	32.9452	33.1679	33.2759	33.1828	33.5179	33.2193	31.7573	32.0349	31.8081	32.9831	33.1694	33.2336	32.5641	32.9643	32.9153	32.8992	33.0463	32.7593	33.2193	33.6944	33.4458	33.3568	33.1813	33.1223	33.1589	33.2019	32.7006	31.0673	32.7252	32.3724	23.3735	33.1649	33.0512	32.8755	33.3303	33.1468	S	cellular macromolecule metabolic process;cellular metabolic process;cellular nitrogen compound metabolic process;cellular process;macromolecule metabolic process;metabolic process;mRNA metabolic process;mRNA processing;nitrogen compound metabolic process;nucleic acid metabolic process;nucleobase-containing compound metabolic process;primary metabolic process;RNA metabolic process;RNA processing;RNA splicing		Cajal body;catalytic step 2 spliceosome;cell part;intracellular organelle part;intracellular part;macromolecular complex;nuclear body;nuclear part;nuclear speck;nucleoplasm part;organelle part;ribonucleoprotein complex;spliceosomal complex	cellular metabolic process;cellular nitrogen compound metabolic process;cellular process;macromolecule metabolic process;metabolic process;mRNA metabolic process;mRNA processing;nitrogen compound metabolic process;nucleobase-containing compound metabolic process;primary metabolic process;RNA metabolic process;RNA processing;RNA splicing	cell part;macromolecular complex;ribonucleoprotein complex;spliceosomal complex		SPATHRRSRSRTPLI	1736	Q8BTI8-2	Q8BTI8-2_S1736	S1736	Srrm2	sRsRTPLISR;sRsRtPLISR
22.2111	27.976	32.6394	33.2336	32.5389	32.3276	27.9146	31.94	31.8271	32.7109	32.9746	32.5038	33	33.2193	33.3303	33.2336	33.5754	33.2759	31.8901	32.1634	31.9435	33.043	33.2193	33.2897	32.6198	33.02	32.966	32.9435	33.0911	32.8081	33.2619	33.7353	33.4943	33.4083	33.2336	33.1739	33.2149	33.2619	32.7751	31.2647	32.7653	32.4184	24.4685	33.2164	33.113	32.9312	33.3698	33.1989	S	cellular macromolecule metabolic process;cellular metabolic process;cellular nitrogen compound metabolic process;cellular process;macromolecule metabolic process;metabolic process;mRNA metabolic process;mRNA processing;nitrogen compound metabolic process;nucleic acid metabolic process;nucleobase-containing compound metabolic process;primary metabolic process;RNA metabolic process;RNA processing;RNA splicing		Cajal body;catalytic step 2 spliceosome;cell part;intracellular organelle part;intracellular part;macromolecular complex;nuclear body;nuclear part;nuclear speck;nucleoplasm part;organelle part;ribonucleoprotein complex;spliceosomal complex	cellular metabolic process;cellular nitrogen compound metabolic process;cellular process;macromolecule metabolic process;metabolic process;mRNA metabolic process;mRNA processing;nitrogen compound metabolic process;nucleobase-containing compound metabolic process;primary metabolic process;RNA metabolic process;RNA processing;RNA splicing	cell part;macromolecular complex;ribonucleoprotein complex;spliceosomal complex		ATHRRSRSRTPLISR	1738	Q8BTI8-2	Q8BTI8-2_S1738	S1738	Srrm2	sRsRTPLISR;sRsRtPLISR;sRtPLISR
21.5786	22.5291	25.2634	25.1488	24.4041	26.6595	21.4277	24.1095	26.189	22.1749	23.7529	23.0636	29.1628	22.4614	30.2193	30.3828	25.3712	30.1361	26.9088	27.9595	23.2104	28.019	29.5772	29.3217	28.9595	26.2021	28.9174	27.7389	27.6865	28.9203	30.196	29.8872	29.5389	22.7392	29.7629	29.55	21.6469	28.3828	24.7024	24.824	26.3762	24.895	24.287	25.4551	24.9716	22.1962	22.7332	25.4953	S	cellular macromolecule metabolic process;cellular metabolic process;cellular nitrogen compound metabolic process;cellular process;macromolecule metabolic process;metabolic process;mRNA metabolic process;mRNA processing;nitrogen compound metabolic process;nucleic acid metabolic process;nucleobase-containing compound metabolic process;primary metabolic process;RNA metabolic process;RNA processing;RNA splicing		Cajal body;catalytic step 2 spliceosome;cell part;intracellular organelle part;intracellular part;macromolecular complex;nuclear body;nuclear part;nuclear speck;nucleoplasm part;organelle part;ribonucleoprotein complex;spliceosomal complex	cellular metabolic process;cellular nitrogen compound metabolic process;cellular process;macromolecule metabolic process;metabolic process;mRNA metabolic process;mRNA processing;nitrogen compound metabolic process;nucleobase-containing compound metabolic process;primary metabolic process;RNA metabolic process;RNA processing;RNA splicing	cell part;macromolecular complex;ribonucleoprotein complex;spliceosomal complex		SPVSRRRSRSRTPPV	1780	Q8BTI8-2	Q8BTI8-2_S1780	S1780	Srrm2	sRsRtPPVTR
26.673	23.7205	22.6613	25.1488	26.2445	27.4154	25.0691	24.1095	26.189	26.1332	25.8409	25.4831	30.0737	28.0505	30.2193	30.3828	25.3712	30.5933	26.9088	29.4707	22.9292	29.2331	29.5772	29.8218	29.4492	28.2625	29.4571	28.9259	28.8112	28.9203	30.7211	29.8872	29.5389	22.7362	30.2077	30.0609	22.4512	29.94	24.7024	24.824	26.3762	24.895	24.3254	25.4551	24.9716	26.9539	21.5611	25.4953	S	cellular macromolecule metabolic process;cellular metabolic process;cellular nitrogen compound metabolic process;cellular process;macromolecule metabolic process;metabolic process;mRNA metabolic process;mRNA processing;nitrogen compound metabolic process;nucleic acid metabolic process;nucleobase-containing compound metabolic process;primary metabolic process;RNA metabolic process;RNA processing;RNA splicing		Cajal body;catalytic step 2 spliceosome;cell part;intracellular organelle part;intracellular part;macromolecular complex;nuclear body;nuclear part;nuclear speck;nucleoplasm part;organelle part;ribonucleoprotein complex;spliceosomal complex	cellular metabolic process;cellular nitrogen compound metabolic process;cellular process;macromolecule metabolic process;metabolic process;mRNA metabolic process;mRNA processing;nitrogen compound metabolic process;nucleobase-containing compound metabolic process;primary metabolic process;RNA metabolic process;RNA processing;RNA splicing	cell part;macromolecular complex;ribonucleoprotein complex;spliceosomal complex		VSRRRSRSRTPPVTR	1782	Q8BTI8-2	Q8BTI8-2_S1782	S1782	Srrm2	sRsRtPPVTR;sRtPPVTR
23.5498	22.938	23.2031	20.8443	22.9142	21.7723	21.7098	23.0628	22.4672	23.0395	22.7444	21.923	21.2284	22.6476	22.9195	23.5619	23.5556	22.288	23.6096	23.5212	22.3085	21.3514	22.1048	22.409	23.0441	23.344	22.6055	21.2584	22.5931	21.8475	21.659	22.999	22.7971	22.8518	21.4421	22.8015	21.8259	23.4489	22.331	23.194	23.1587	21.2441	24.4657	23.0086	22.4953	21.593	22.2549	20.8377	S	cellular macromolecule metabolic process;cellular metabolic process;cellular nitrogen compound metabolic process;cellular process;macromolecule metabolic process;metabolic process;mRNA metabolic process;mRNA processing;nitrogen compound metabolic process;nucleic acid metabolic process;nucleobase-containing compound metabolic process;primary metabolic process;RNA metabolic process;RNA processing;RNA splicing		Cajal body;catalytic step 2 spliceosome;cell part;intracellular organelle part;intracellular part;macromolecular complex;nuclear body;nuclear part;nuclear speck;nucleoplasm part;organelle part;ribonucleoprotein complex;spliceosomal complex	cellular metabolic process;cellular nitrogen compound metabolic process;cellular process;macromolecule metabolic process;metabolic process;mRNA metabolic process;mRNA processing;nitrogen compound metabolic process;nucleobase-containing compound metabolic process;primary metabolic process;RNA metabolic process;RNA processing;RNA splicing	cell part;macromolecular complex;ribonucleoprotein complex;spliceosomal complex		PPVTRRRSRSRTSPV	1826	Q8BTI8-2	Q8BTI8-2_S1826	S1826	Srrm2	sRSRTSPVTR;sRSRTsPVTR
22.1026	23.4902	22.7791	23.0749	22.9142	22.8297	23.253	22.7591	22.6857	22.9495	22.5034	22.0276	23.3174	24.516	23.0073	22.1926	22.5849	22.505	23.56	22.9082	23.5042	21.3514	21.6061	21.51	22.6495	22.656	23.3008	22.935	22.4576	22.6707	22.5969	22.9006	23.091	22.7069	21.4309	22.4293	23.9249	21.8845	23.3326	21.3831	22.1146	23.1861	23.4306	22.8338	22.3522	23.1319	21.831	22.9736	S	cellular macromolecule metabolic process;cellular metabolic process;cellular nitrogen compound metabolic process;cellular process;macromolecule metabolic process;metabolic process;mRNA metabolic process;mRNA processing;nitrogen compound metabolic process;nucleic acid metabolic process;nucleobase-containing compound metabolic process;primary metabolic process;RNA metabolic process;RNA processing;RNA splicing		Cajal body;catalytic step 2 spliceosome;cell part;intracellular organelle part;intracellular part;macromolecular complex;nuclear body;nuclear part;nuclear speck;nucleoplasm part;organelle part;ribonucleoprotein complex;spliceosomal complex	cellular metabolic process;cellular nitrogen compound metabolic process;cellular process;macromolecule metabolic process;metabolic process;mRNA metabolic process;mRNA processing;nitrogen compound metabolic process;nucleobase-containing compound metabolic process;primary metabolic process;RNA metabolic process;RNA processing;RNA splicing	cell part;macromolecular complex;ribonucleoprotein complex;spliceosomal complex		RRSRSRTSPVTRRRS	1831	Q8BTI8-2	Q8BTI8-2_S1831	S1831	Srrm2	sRSRTsPVTR
30.9746	28.7064	31.781	31.6415	31.4083	30.7129	29.6285	28.9512	28.9539	30.8682	31.2365	28.8974	32.1842	32.2786	32.3303	22.2111	32.0576	32.3169	22.4201	22.8743	23.2131	31.9712	32.1783	32.3436	31.1483	31.5527	31.4234	29.6747	31.6285	31.4433	32.5014	31.9365	32.196	31.7613	32.2478	22.6031	29.5203	32.4483	21.6517	31.947	31.8042	29.1937	24.1253	22.3138	32.196	29.6146	32.1842	23.1041	S	cellular macromolecule metabolic process;cellular metabolic process;cellular nitrogen compound metabolic process;cellular process;macromolecule metabolic process;metabolic process;mRNA metabolic process;mRNA processing;nitrogen compound metabolic process;nucleic acid metabolic process;nucleobase-containing compound metabolic process;primary metabolic process;RNA metabolic process;RNA processing;RNA splicing		Cajal body;catalytic step 2 spliceosome;cell part;intracellular organelle part;intracellular part;macromolecular complex;nuclear body;nuclear part;nuclear speck;nucleoplasm part;organelle part;ribonucleoprotein complex;spliceosomal complex	cellular metabolic process;cellular nitrogen compound metabolic process;cellular process;macromolecule metabolic process;metabolic process;mRNA metabolic process;mRNA processing;nitrogen compound metabolic process;nucleobase-containing compound metabolic process;primary metabolic process;RNA metabolic process;RNA processing;RNA splicing	cell part;macromolecular complex;ribonucleoprotein complex;spliceosomal complex		SPVTRRRSRSRTPPA	1874	Q8BTI8-2	Q8BTI8-2_S1874	S1874	Srrm2	sRsRtPPAIR
30.9882	28.7064	31.8081	32.4654	32.1269	31.8157	30.4334	28.9677	28.9539	30.8682	31.2365	31.1604	33.1513	32.3006	32.3303	21.2965	33.1945	33.1945	22.7697	32.1453	22.1378	32.8534	32.1783	33.2336	31.1544	32.5777	32.5481	29.6747	31.6285	31.4433	33.3436	31.947	32.196	33.0365	32.2478	24.5225	29.5203	33.3303	31.6586	31.9505	32.7453	29.217	25.1988	31.9295	33.0365	29.6146	32.1842	22.8705	S	cellular macromolecule metabolic process;cellular metabolic process;cellular nitrogen compound metabolic process;cellular process;macromolecule metabolic process;metabolic process;mRNA metabolic process;mRNA processing;nitrogen compound metabolic process;nucleic acid metabolic process;nucleobase-containing compound metabolic process;primary metabolic process;RNA metabolic process;RNA processing;RNA splicing		Cajal body;catalytic step 2 spliceosome;cell part;intracellular organelle part;intracellular part;macromolecular complex;nuclear body;nuclear part;nuclear speck;nucleoplasm part;organelle part;ribonucleoprotein complex;spliceosomal complex	cellular metabolic process;cellular nitrogen compound metabolic process;cellular process;macromolecule metabolic process;metabolic process;mRNA metabolic process;mRNA processing;nitrogen compound metabolic process;nucleobase-containing compound metabolic process;primary metabolic process;RNA metabolic process;RNA processing;RNA splicing	cell part;macromolecular complex;ribonucleoprotein complex;spliceosomal complex		VTRRRSRSRTPPAIR	1876	Q8BTI8-2	Q8BTI8-2_S1876	S1876	Srrm2	SRsRtPPAIR;sRsRtPPAIR;sRtPPAIR
22.8239	32.2077	31.846	32.6437	32.3724	32.1724	32.325	31.8347	31.9435	32.2106	32.4458	32.2048	31.6329	32.3061	32.3033	32.1052	32.7026	32.4408	32.1901	32.3196	32.196	32.325	32.4532	32.3303	32.0864	32.4556	32.4007	32.1724	32.1664	32.0084	32.7771	32.6819	32.4507	32.3956	32.2731	32.3672	32.5366	32.3646	32.3463	32.1115	31.8865	31.6329	24.0553	32.1842	30.2647	32.0832	32.3196	32.2478	S	cellular macromolecule metabolic process;cellular metabolic process;cellular nitrogen compound metabolic process;cellular process;macromolecule metabolic process;metabolic process;mRNA metabolic process;mRNA processing;nitrogen compound metabolic process;nucleic acid metabolic process;nucleobase-containing compound metabolic process;primary metabolic process;RNA metabolic process;RNA processing;RNA splicing		Cajal body;catalytic step 2 spliceosome;cell part;intracellular organelle part;intracellular part;macromolecular complex;nuclear body;nuclear part;nuclear speck;nucleoplasm part;organelle part;ribonucleoprotein complex;spliceosomal complex	cellular metabolic process;cellular nitrogen compound metabolic process;cellular process;macromolecule metabolic process;metabolic process;mRNA metabolic process;mRNA processing;nitrogen compound metabolic process;nucleobase-containing compound metabolic process;primary metabolic process;RNA metabolic process;RNA processing;RNA splicing	cell part;macromolecular complex;ribonucleoprotein complex;spliceosomal complex		PPAIRRRSRSRTPLL	1886	Q8BTI8-2	Q8BTI8-2_S1886	S1886	Srrm2	sRsRTPLLPR;sRsRtPLLPR
26.1565	33.0609	32.8081	33.4334	33.2193	32.9763	33.2164	32.717	32.8119	33.08	33.2619	33.0753	32.5038	33.0943	33.0943	32.881	33.4943	33.2478	32.9983	33.113	32.9695	33.1315	33.2897	33.1679	32.9171	33.2149	33.2106	32.9435	32.978	32.7985	33.5179	33.5412	33.2759	33.2336	33.0958	33.1768	33.3698	33.2336	33.2033	33.025	32.7474	32.5343	22.6926	33.1407	32.4108	32.9865	33.2048	33.2336	S	cellular macromolecule metabolic process;cellular metabolic process;cellular nitrogen compound metabolic process;cellular process;macromolecule metabolic process;metabolic process;mRNA metabolic process;mRNA processing;nitrogen compound metabolic process;nucleic acid metabolic process;nucleobase-containing compound metabolic process;primary metabolic process;RNA metabolic process;RNA processing;RNA splicing		Cajal body;catalytic step 2 spliceosome;cell part;intracellular organelle part;intracellular part;macromolecular complex;nuclear body;nuclear part;nuclear speck;nucleoplasm part;organelle part;ribonucleoprotein complex;spliceosomal complex	cellular metabolic process;cellular nitrogen compound metabolic process;cellular process;macromolecule metabolic process;metabolic process;mRNA metabolic process;mRNA processing;nitrogen compound metabolic process;nucleobase-containing compound metabolic process;primary metabolic process;RNA metabolic process;RNA processing;RNA splicing	cell part;macromolecular complex;ribonucleoprotein complex;spliceosomal complex		AIRRRSRSRTPLLPR	1888	Q8BTI8-2	Q8BTI8-2_S1888	S1888	Srrm2	SRsRtPLLPR;sRTPLLPR;sRsRTPLLPR;sRsRtPLLPR;sRtPLLPR
23.4488	30.5481	29.6747	31.4532	30.5389	30.5203	30.7692	30.5014	29.7723	30.0864	30.2759	30.4919	29.9677	30.6458	30.6285	30.5844	31.0737	30.5109	30.7849	30.9539	31.0084	30.7453	30.7047	30.6964	30.196	30.4919	30.5481	30.3724	30.5754	29.611	30.4334	30.9045	30.8608	30.8309	30.7533	30.8385	30.2422	30.611	30.1483	30.6372	30.6964	29.8741	24.1562	30.9117	30.846	30.7211	30.9045	30.6713	S	cellular macromolecule metabolic process;cellular metabolic process;cellular nitrogen compound metabolic process;cellular process;macromolecule metabolic process;metabolic process;mRNA metabolic process;mRNA processing;nitrogen compound metabolic process;nucleic acid metabolic process;nucleobase-containing compound metabolic process;primary metabolic process;RNA metabolic process;RNA processing;RNA splicing		Cajal body;catalytic step 2 spliceosome;cell part;intracellular organelle part;intracellular part;macromolecular complex;nuclear body;nuclear part;nuclear speck;nucleoplasm part;organelle part;ribonucleoprotein complex;spliceosomal complex	cellular metabolic process;cellular nitrogen compound metabolic process;cellular process;macromolecule metabolic process;metabolic process;mRNA metabolic process;mRNA processing;nitrogen compound metabolic process;nucleobase-containing compound metabolic process;primary metabolic process;RNA metabolic process;RNA processing;RNA splicing	cell part;macromolecular complex;ribonucleoprotein complex;spliceosomal complex		PLLPRKRSRSRSPLA	1898	Q8BTI8-2	Q8BTI8-2_S1898	S1898	Srrm2	sRSRsPLAIR;sRsRsPLAIR
31.4134	33.5179	33.2897	34.1223	33.3568	33.4083	33.7751	33.3828	33.2897	33.6415	33.7353	33.4823	33.4458	33.8608	33.6522	33.6415	33.9153	33.7849	33.6735	33.8974	33.8328	33.7751	33.5978	33.7047	33.0365	33.3698	33.4083	33.3698	33.5412	33.1468	33.1422	33.8516	33.7453	33.7946	33.6522	33.6088	33.6944	33.4943	33.6839	33.6629	33.5978	33.4334	24.103	33.8516	33.7453	33.7252	33.9417	33.6735	S	cellular macromolecule metabolic process;cellular metabolic process;cellular nitrogen compound metabolic process;cellular process;macromolecule metabolic process;metabolic process;mRNA metabolic process;mRNA processing;nitrogen compound metabolic process;nucleic acid metabolic process;nucleobase-containing compound metabolic process;primary metabolic process;RNA metabolic process;RNA processing;RNA splicing		Cajal body;catalytic step 2 spliceosome;cell part;intracellular organelle part;intracellular part;macromolecular complex;nuclear body;nuclear part;nuclear speck;nucleoplasm part;organelle part;ribonucleoprotein complex;spliceosomal complex	cellular metabolic process;cellular nitrogen compound metabolic process;cellular process;macromolecule metabolic process;metabolic process;mRNA metabolic process;mRNA processing;nitrogen compound metabolic process;nucleobase-containing compound metabolic process;primary metabolic process;RNA metabolic process;RNA processing;RNA splicing	cell part;macromolecular complex;ribonucleoprotein complex;spliceosomal complex		LPRKRSRSRSPLAIR	1900	Q8BTI8-2	Q8BTI8-2_S1900	S1900	Srrm2	SRsRsPLAIR;sRsPLAIR;sRsRsPLAIR
31.4433	33.5179	33.2897	34.1223	33.3568	33.4083	33.7751	33.3828	33.2897	33.6415	33.7353	33.4823	33.4458	33.8608	33.6522	33.6415	33.9153	33.7849	33.6735	33.8974	33.8328	33.7751	33.5978	33.7047	33.0365	33.3698	33.4083	33.3698	33.5412	33.1483	33.1422	33.8516	33.7453	33.7946	33.6522	33.6088	33.6944	33.4943	33.6839	33.6629	33.5978	33.4334	23.4371	33.8516	33.7453	33.7252	33.9417	33.6735	S	cellular macromolecule metabolic process;cellular metabolic process;cellular nitrogen compound metabolic process;cellular process;macromolecule metabolic process;metabolic process;mRNA metabolic process;mRNA processing;nitrogen compound metabolic process;nucleic acid metabolic process;nucleobase-containing compound metabolic process;primary metabolic process;RNA metabolic process;RNA processing;RNA splicing		Cajal body;catalytic step 2 spliceosome;cell part;intracellular organelle part;intracellular part;macromolecular complex;nuclear body;nuclear part;nuclear speck;nucleoplasm part;organelle part;ribonucleoprotein complex;spliceosomal complex	cellular metabolic process;cellular nitrogen compound metabolic process;cellular process;macromolecule metabolic process;metabolic process;mRNA metabolic process;mRNA processing;nitrogen compound metabolic process;nucleobase-containing compound metabolic process;primary metabolic process;RNA metabolic process;RNA processing;RNA splicing	cell part;macromolecular complex;ribonucleoprotein complex;spliceosomal complex		RKRSRSRSPLAIRRR	1902	Q8BTI8-2	Q8BTI8-2_S1902	S1902	Srrm2	SRsPLAIR;SRsRsPLAIR;sRSRsPLAIR;sRsPLAIR;sRsRsPLAIR
22.2569	33.5179	33.1161	34.0017	33.5412	32.9831	33.3568	33.02	33.0414	33.2478	33.4083	32.9626	30.7373	33.0705	33.2336	33.08	33.7751	32.9677	32.995	32.9505	32.8138	33.0927	31.6501	33.2336	33.0943	33.4458	33.3169	33.13	33.2193	32.9171	33.3956	33.3698	33.4943	33.3956	33.3436	33.3033	33.3956	33.2759	33.3436	33.1438	33.1021	33.2619	30.7211	33.3828	33.4209	33.4209	33.7751	33.3303	S	cellular macromolecule metabolic process;cellular metabolic process;cellular nitrogen compound metabolic process;cellular process;macromolecule metabolic process;metabolic process;mRNA metabolic process;mRNA processing;nitrogen compound metabolic process;nucleic acid metabolic process;nucleobase-containing compound metabolic process;primary metabolic process;RNA metabolic process;RNA processing;RNA splicing		Cajal body;catalytic step 2 spliceosome;cell part;intracellular organelle part;intracellular part;macromolecular complex;nuclear body;nuclear part;nuclear speck;nucleoplasm part;organelle part;ribonucleoprotein complex;spliceosomal complex	cellular metabolic process;cellular nitrogen compound metabolic process;cellular process;macromolecule metabolic process;metabolic process;mRNA metabolic process;mRNA processing;nitrogen compound metabolic process;nucleobase-containing compound metabolic process;primary metabolic process;RNA metabolic process;RNA processing;RNA splicing	cell part;macromolecular complex;ribonucleoprotein complex;spliceosomal complex		RAARGKRSLTRSPPA	1923	Q8BTI8-2	Q8BTI8-2_S1923	S1923	Srrm2	RsLtRsPPAIR;sLTRsPPAIR;sLtRsPPAIR
22.6924	33.5179	33.1161	34.0017	33.5412	32.9831	33.3568	33.02	33.0414	33.2478	33.4083	32.9626	30.7373	33.0705	33.2336	33.08	33.7751	32.9677	32.995	32.9505	32.8138	33.0927	31.6501	33.2336	33.0943	33.4458	33.3169	33.13	33.2193	32.9171	33.3956	33.3698	33.4943	33.3956	33.3436	33.3033	33.3956	33.2759	33.3436	33.1438	33.1021	33.2619	30.7211	33.3828	33.4209	33.4209	33.7751	33.3303	S	cellular macromolecule metabolic process;cellular metabolic process;cellular nitrogen compound metabolic process;cellular process;macromolecule metabolic process;metabolic process;mRNA metabolic process;mRNA processing;nitrogen compound metabolic process;nucleic acid metabolic process;nucleobase-containing compound metabolic process;primary metabolic process;RNA metabolic process;RNA processing;RNA splicing		Cajal body;catalytic step 2 spliceosome;cell part;intracellular organelle part;intracellular part;macromolecular complex;nuclear body;nuclear part;nuclear speck;nucleoplasm part;organelle part;ribonucleoprotein complex;spliceosomal complex	cellular metabolic process;cellular nitrogen compound metabolic process;cellular process;macromolecule metabolic process;metabolic process;mRNA metabolic process;mRNA processing;nitrogen compound metabolic process;nucleobase-containing compound metabolic process;primary metabolic process;RNA metabolic process;RNA processing;RNA splicing	cell part;macromolecular complex;ribonucleoprotein complex;spliceosomal complex		GKRSLTRSPPAIRRR	1927	Q8BTI8-2	Q8BTI8-2_S1927	S1927	Srrm2	RsLtRsPPAIR;SLtRsPPAIR;sLTRsPPAIR;sLtRsPPAIR
30.7613	31.1361	32.7191	33.4209	32.8627	32.995	33.1768	32.9117	30.8608	30.8385	31.1842	30.9117	32.8157	32.9814	30.6458	30.6629	31.3672	32.779	31.4234	29.4938	31.3088	32.9382	32.8919	32.8004	30.5481	33.0705	32.8516	32.7231	32.6264	32.7272	32.7109	33.212	31.2979	33.043	32.7888	32.9028	30.5203	32.6756	32.8992	29.4571	33.0349	32.8234	23.658	30.933	31.1604	30.3196	32.94	32.947	S	cellular macromolecule metabolic process;cellular metabolic process;cellular nitrogen compound metabolic process;cellular process;macromolecule metabolic process;metabolic process;mRNA metabolic process;mRNA processing;nitrogen compound metabolic process;nucleic acid metabolic process;nucleobase-containing compound metabolic process;primary metabolic process;RNA metabolic process;RNA processing;RNA splicing		Cajal body;catalytic step 2 spliceosome;cell part;intracellular organelle part;intracellular part;macromolecular complex;nuclear body;nuclear part;nuclear speck;nucleoplasm part;organelle part;ribonucleoprotein complex;spliceosomal complex	cellular metabolic process;cellular nitrogen compound metabolic process;cellular process;macromolecule metabolic process;metabolic process;mRNA metabolic process;mRNA processing;nitrogen compound metabolic process;nucleobase-containing compound metabolic process;primary metabolic process;RNA metabolic process;RNA processing;RNA splicing	cell part;macromolecular complex;ribonucleoprotein complex;spliceosomal complex		PPATRNHSGSRTPPV	1956	Q8BTI8-2	Q8BTI8-2_S1956	S1956	Srrm2	NHsGSRTPPVALSSSR;NHsGSRtPPVALSSSR;NHsGsRTPPVALSSSR;NHsGsRtPPVALSSSR
21.806	30.4334	32.7191	33.1529	32.6798	33.0233	32.8664	32.8252	28.9567	29.1435	30.7453	29.2557	32.4334	32.6713	28.8916	30.2759	30.2535	32.4895	29.3452	31.3724	31.2869	32.7006	32.5867	32.5412	30.7849	32.8328	32.8309	32.3276	32.2924	32.2842	32.4678	32.9643	29.3303	32.8883	32.5296	32.5956	30.7292	32.7672	32.901	29.3515	32.9591	32.9277	24.3648	30.9814	29.5969	30.94	32.9347	32.947	S	cellular macromolecule metabolic process;cellular metabolic process;cellular nitrogen compound metabolic process;cellular process;macromolecule metabolic process;metabolic process;mRNA metabolic process;mRNA processing;nitrogen compound metabolic process;nucleic acid metabolic process;nucleobase-containing compound metabolic process;primary metabolic process;RNA metabolic process;RNA processing;RNA splicing		Cajal body;catalytic step 2 spliceosome;cell part;intracellular organelle part;intracellular part;macromolecular complex;nuclear body;nuclear part;nuclear speck;nucleoplasm part;organelle part;ribonucleoprotein complex;spliceosomal complex	cellular metabolic process;cellular nitrogen compound metabolic process;cellular process;macromolecule metabolic process;metabolic process;mRNA metabolic process;mRNA processing;nitrogen compound metabolic process;nucleobase-containing compound metabolic process;primary metabolic process;RNA metabolic process;RNA processing;RNA splicing	cell part;macromolecular complex;ribonucleoprotein complex;spliceosomal complex		ATRNHSGSRTPPVAL	1958	Q8BTI8-2	Q8BTI8-2_S1958	S1958	Srrm2	NHSGsRtPPVALSSSR;NHsGsRTPPVALSSSR;NHsGsRtPPVALSSSR
22.0018	21.8601	22.1485	21.7559	22.0105	21.761	21.9401	22.9082	23.1444	22.9663	21.9735	23.8147	22.7454	23.275	22.0257	21.2447	22.1808	22.0513	22.2496	22.3665	23.1176	23.4114	23.5514	21.2267	22.2487	22.3748	27.3494	27.3745	26.5433	25.5225	27.0505	26.9203	23.173	22.546	25.3376	25.9473	21.589	23.236	22.6396	21.4968	22.1601	21.9996	24.9452	23.1392	22.7565	21.6572	22.193	23.1677	S	cellular macromolecule metabolic process;cellular metabolic process;cellular nitrogen compound metabolic process;cellular process;macromolecule metabolic process;metabolic process;mRNA metabolic process;mRNA processing;nitrogen compound metabolic process;nucleic acid metabolic process;nucleobase-containing compound metabolic process;primary metabolic process;RNA metabolic process;RNA processing;RNA splicing		Cajal body;catalytic step 2 spliceosome;cell part;intracellular organelle part;intracellular part;macromolecular complex;nuclear body;nuclear part;nuclear speck;nucleoplasm part;organelle part;ribonucleoprotein complex;spliceosomal complex	cellular metabolic process;cellular nitrogen compound metabolic process;cellular process;macromolecule metabolic process;metabolic process;mRNA metabolic process;mRNA processing;nitrogen compound metabolic process;nucleobase-containing compound metabolic process;primary metabolic process;RNA metabolic process;RNA processing;RNA splicing	cell part;macromolecular complex;ribonucleoprotein complex;spliceosomal complex		MSCFSRPSMSPTPLD	1977	Q8BTI8-2	Q8BTI8-2_S1977	S1977	Srrm2	MSCFSRPsMsPTPLDR
26.4041	26.1927	26.3778	26.8623	27.217	27.0609	27.3324	26.632	26.3943	26.533	26.976	26.9088	27.1795	26.7771	26.965	26.8623	27.1795	26.8974	27.4551	27.7958	27.8385	26.7771	27.0609	27.2535	27.0401	27.3828	28.0965	28.0401	27.7325	27.5898	28.2847	28.4354	27.4707	27.1015	27.7064	27.8799	25.8576	25.452	26.2335	26.0169	25.5045	25.3545	23.6885	25.5812	25.9933	25.4862	26.1585	25.7234	S	cellular macromolecule metabolic process;cellular metabolic process;cellular nitrogen compound metabolic process;cellular process;macromolecule metabolic process;metabolic process;mRNA metabolic process;mRNA processing;nitrogen compound metabolic process;nucleic acid metabolic process;nucleobase-containing compound metabolic process;primary metabolic process;RNA metabolic process;RNA processing;RNA splicing		Cajal body;catalytic step 2 spliceosome;cell part;intracellular organelle part;intracellular part;macromolecular complex;nuclear body;nuclear part;nuclear speck;nucleoplasm part;organelle part;ribonucleoprotein complex;spliceosomal complex	cellular metabolic process;cellular nitrogen compound metabolic process;cellular process;macromolecule metabolic process;metabolic process;mRNA metabolic process;mRNA processing;nitrogen compound metabolic process;nucleobase-containing compound metabolic process;primary metabolic process;RNA metabolic process;RNA processing;RNA splicing	cell part;macromolecular complex;ribonucleoprotein complex;spliceosomal complex		CFSRPSMSPTPLDRC	1979	Q8BTI8-2	Q8BTI8-2_S1979	S1979	Srrm2	MSCFSRPsMsPTPLDR;PSMsPTPLDR
24.0589	22.4191	22.32	23.2008	22.619	21.6578	21.9694	23.1032	22.2291	21.8828	22.9062	21.973	22.5811	22.3945	22.8247	22.1963	22.6661	22.5986	23.6361	21.9574	22.0125	22.4686	22.7555	21.369	25.6703	26.2996	24.8858	22.6306	24.2891	24.6703	26.2481	27.3578	25.8409	23.1953	24.9539	24.7286	23.0984	21.945	21.7019	21.9319	22.5115	22.7421	23.9689	21.9018	22.5046	21.8031	22.5116	22.7692	S	cellular macromolecule metabolic process;cellular metabolic process;cellular nitrogen compound metabolic process;cellular process;macromolecule metabolic process;metabolic process;mRNA metabolic process;mRNA processing;nitrogen compound metabolic process;nucleic acid metabolic process;nucleobase-containing compound metabolic process;primary metabolic process;RNA metabolic process;RNA processing;RNA splicing		Cajal body;catalytic step 2 spliceosome;cell part;intracellular organelle part;intracellular part;macromolecular complex;nuclear body;nuclear part;nuclear speck;nucleoplasm part;organelle part;ribonucleoprotein complex;spliceosomal complex	cellular metabolic process;cellular nitrogen compound metabolic process;cellular process;macromolecule metabolic process;metabolic process;mRNA metabolic process;mRNA processing;nitrogen compound metabolic process;nucleobase-containing compound metabolic process;primary metabolic process;RNA metabolic process;RNA processing;RNA splicing	cell part;macromolecular complex;ribonucleoprotein complex;spliceosomal complex		TPLDRCRSPGMLEPL	1988	Q8BTI8-2	Q8BTI8-2_S1988	S1988	Srrm2	CRsPGMLEPLGSAR;sPGMLEPLGSAR
23.8291	28.0914	21.5215	23.7046	22.5426	22.8098	24.5225	23.392	23.7215	23.3561	25.4298	23.0384	23.118	22.0101	23.073	24.5285	26.8142	23.802	22.4337	22.3153	22.4785	22.3683	21.9397	21.5647	27.8203	27.8203	27.8142	30.1239	27.8264	27.9031	28.2714	28.0137	27.6251	27.4551	27.8623	27.6865	21.3799	22.7186	24.5522	20.8857	21.9716	22.3133	24.0615	22.9392	21.6283	22.598	22.5178	20.7915	S	cellular macromolecule metabolic process;cellular metabolic process;cellular nitrogen compound metabolic process;cellular process;macromolecule metabolic process;metabolic process;mRNA metabolic process;mRNA processing;nitrogen compound metabolic process;nucleic acid metabolic process;nucleobase-containing compound metabolic process;primary metabolic process;RNA metabolic process;RNA processing;RNA splicing		Cajal body;catalytic step 2 spliceosome;cell part;intracellular organelle part;intracellular part;macromolecular complex;nuclear body;nuclear part;nuclear speck;nucleoplasm part;organelle part;ribonucleoprotein complex;spliceosomal complex	cellular metabolic process;cellular nitrogen compound metabolic process;cellular process;macromolecule metabolic process;metabolic process;mRNA metabolic process;mRNA processing;nitrogen compound metabolic process;nucleobase-containing compound metabolic process;primary metabolic process;RNA metabolic process;RNA processing;RNA splicing	cell part;macromolecular complex;ribonucleoprotein complex;spliceosomal complex		TTALTGQSPPLASGH	199	Q8BTI8-2	Q8BTI8-2_S199	S199	Srrm2	IHTTALTGQsPPLASGHQGEGDAPSVEPGATNIQQPSSPAPSTK;IHTTALTGQsPPLASGHQGEGDAPSVEPGATNIQQPSsPAPSTK
24.558	31.9643	30.3196	31.5889	30.2535	28.4629	30.6629	30.2535	30.1724	24.8811	32.1146	29.6093	28.1214	27.2979	28.4032	31.1901	32.13	28.8623	27.7833	27.5826	27.7517	27.1984	29.747	27.217	31.9848	33.2336	33.2619	31.0217	31.8157	32.7829	31.2647	30.1724	30.2422	32.8309	30.8385	29.9117	30.4334	28.9595	30.2535	30.0609	29.0137	28.5933	29.9677	28.726	27.4707	28.3109	27.3828	26.8019	S	cellular macromolecule metabolic process;cellular metabolic process;cellular nitrogen compound metabolic process;cellular process;macromolecule metabolic process;metabolic process;mRNA metabolic process;mRNA processing;nitrogen compound metabolic process;nucleic acid metabolic process;nucleobase-containing compound metabolic process;primary metabolic process;RNA metabolic process;RNA processing;RNA splicing		Cajal body;catalytic step 2 spliceosome;cell part;intracellular organelle part;intracellular part;macromolecular complex;nuclear body;nuclear part;nuclear speck;nucleoplasm part;organelle part;ribonucleoprotein complex;spliceosomal complex	cellular metabolic process;cellular nitrogen compound metabolic process;cellular process;macromolecule metabolic process;metabolic process;mRNA metabolic process;mRNA processing;nitrogen compound metabolic process;nucleobase-containing compound metabolic process;primary metabolic process;RNA metabolic process;RNA processing;RNA splicing	cell part;macromolecular complex;ribonucleoprotein complex;spliceosomal complex		GQSPPLASGHQGEGD	204	Q8BTI8-2	Q8BTI8-2_S204	S204	Srrm2	IHTTALTGQSPPLAsGHQGEGDAPSVEPGATNIQQPSSPAPSTK;IHTTALTGQSPPLAsGHQGEGDAPSVEPGATNIQQPSSPAPsTK;IHTTALTGQSPPLAsGHQGEGDAPSVEPGATNIQQPSsPAPSTK;IHTTALTGQSPPLAsGHQGEGDAPSVEPGATNIQQPSsPAPsTK;IHTTALTGQSPPLAsGHQGEGDAPSVEPGATNIQQPsSPAPSTK;IHTTALTGQSPPLAsGHQGEGDAPsVEPGATNIQQPSSPAPSTK;IHTTALTGQSPPLAsGHQGEGDAPsVEPGATNIQQPSsPAPSTK
23.0441	21.967	21.1584	23.3312	21.3643	23.1215	23.0301	23.8691	24.2001	22.39	22.8049	22.6598	22.1603	22.1034	22.251	21.9078	22.3535	22.0817	23.5244	23.3413	23.0286	23.7248	22.4039	21.6937	22.024	23.2342	22.7704	27.7389	27.8385	27.7325	26.7389	26.5565	22.5875	22.5934	23.3376	24.0443	23.0072	22.6245	22.7562	22.145	23.0846	21.7212	23.5835	22.6498	20.6751	23.0761	23.0534	22.1844	S	cellular macromolecule metabolic process;cellular metabolic process;cellular nitrogen compound metabolic process;cellular process;macromolecule metabolic process;metabolic process;mRNA metabolic process;mRNA processing;nitrogen compound metabolic process;nucleic acid metabolic process;nucleobase-containing compound metabolic process;primary metabolic process;RNA metabolic process;RNA processing;RNA splicing		Cajal body;catalytic step 2 spliceosome;cell part;intracellular organelle part;intracellular part;macromolecular complex;nuclear body;nuclear part;nuclear speck;nucleoplasm part;organelle part;ribonucleoprotein complex;spliceosomal complex	cellular metabolic process;cellular nitrogen compound metabolic process;cellular process;macromolecule metabolic process;metabolic process;mRNA metabolic process;mRNA processing;nitrogen compound metabolic process;nucleobase-containing compound metabolic process;primary metabolic process;RNA metabolic process;RNA processing;RNA splicing	cell part;macromolecular complex;ribonucleoprotein complex;spliceosomal complex		AAAMNLASPRTAVAP	2128	Q8BTI8-2	Q8BTI8-2_S2128	S2128	Srrm2	TPAAAAAMNLAsPR
22.5373	23.4982	26.673	22.5297	22.3708	23.9043	22.7113	23.3213	23.4046	21.9703	24.6001	22.7169	22.1215	22.5088	21.2172	21.9309	22.7963	22.784	23.6562	22.6183	23.6681	22.4638	22.0549	21.7191	22.5929	23.0311	24.7495	24.8528	23.867	22.6977	25.9043	25.7338	26.3729	22.3632	22.8027	24.2821	23.3865	25.824	23.6286	22.7194	22.5085	21.6339	29.3239	22.8844	23.4084	21.9243	22.5134	22.7374	S	cellular macromolecule metabolic process;cellular metabolic process;cellular nitrogen compound metabolic process;cellular process;macromolecule metabolic process;metabolic process;mRNA metabolic process;mRNA processing;nitrogen compound metabolic process;nucleic acid metabolic process;nucleobase-containing compound metabolic process;primary metabolic process;RNA metabolic process;RNA processing;RNA splicing		Cajal body;catalytic step 2 spliceosome;cell part;intracellular organelle part;intracellular part;macromolecular complex;nuclear body;nuclear part;nuclear speck;nucleoplasm part;organelle part;ribonucleoprotein complex;spliceosomal complex	cellular metabolic process;cellular nitrogen compound metabolic process;cellular process;macromolecule metabolic process;metabolic process;mRNA metabolic process;mRNA processing;nitrogen compound metabolic process;nucleobase-containing compound metabolic process;primary metabolic process;RNA metabolic process;RNA processing;RNA splicing	cell part;macromolecular complex;ribonucleoprotein complex;spliceosomal complex		QGEGDAPSVEPGATN	214	Q8BTI8-2	Q8BTI8-2_S214	S214	Srrm2	IHTTALTGQSPPLASGHQGEGDAPsVEPGATNIQQPSSPAPSTK;IHTTALTGQSPPLAsGHQGEGDAPsVEPGATNIQQPSSPAPSTK;IHTTALTGQSPPLAsGHQGEGDAPsVEPGATNIQQPSsPAPSTK
22.3959	24.4546	24.3276	23.8328	22.1145	22.3432	23.4305	22.1147	23.5046	22.0254	22.6124	23.0596	21.6155	23.7244	22.4441	23.0679	22.922	22.695	21.8774	22.2326	22.3238	22.0329	22.8888	22.2364	25.4488	25.7543	22.8713	25.6513	26.0254	26.2625	26.4551	26.4707	26.0567	21.4558	22.232	22.3342	22.6316	23.3645	22.8795	22.5674	22.5949	22.362	24.2367	22.8994	23.0967	22.58	22.8459	23.2814	S	cellular macromolecule metabolic process;cellular metabolic process;cellular nitrogen compound metabolic process;cellular process;macromolecule metabolic process;metabolic process;mRNA metabolic process;mRNA processing;nitrogen compound metabolic process;nucleic acid metabolic process;nucleobase-containing compound metabolic process;primary metabolic process;RNA metabolic process;RNA processing;RNA splicing		Cajal body;catalytic step 2 spliceosome;cell part;intracellular organelle part;intracellular part;macromolecular complex;nuclear body;nuclear part;nuclear speck;nucleoplasm part;organelle part;ribonucleoprotein complex;spliceosomal complex	cellular metabolic process;cellular nitrogen compound metabolic process;cellular process;macromolecule metabolic process;metabolic process;mRNA metabolic process;mRNA processing;nitrogen compound metabolic process;nucleobase-containing compound metabolic process;primary metabolic process;RNA metabolic process;RNA processing;RNA splicing	cell part;macromolecular complex;ribonucleoprotein complex;spliceosomal complex		LSGANLTSPRVPLSA	2239	Q8BTI8-2	Q8BTI8-2_S2239	S2239	Srrm2	MAPALSGANLTsPR
22.3037	22.8447	22.11	22.2399	22.0249	22.6545	23.3798	22.0396	22.4263	22.0539	23.8646	22.8724	21.6995	22.3489	22.1687	21.5426	21.9526	22.4693	24.4105	24.6264	24.5345	23.1369	22.1359	22.4368	21.3624	23.5777	23.2728	21.8661	22.4254	21.9363	23.0682	24.1358	23.6212	22.2693	21.5318	22.6212	22.9358	22.5389	23.0409	22.4724	22.4962	22.8494	24.3332	22.5166	23.4036	21.8783	21.7751	21.2327	S	cellular macromolecule metabolic process;cellular metabolic process;cellular nitrogen compound metabolic process;cellular process;macromolecule metabolic process;metabolic process;mRNA metabolic process;mRNA processing;nitrogen compound metabolic process;nucleic acid metabolic process;nucleobase-containing compound metabolic process;primary metabolic process;RNA metabolic process;RNA processing;RNA splicing		Cajal body;catalytic step 2 spliceosome;cell part;intracellular organelle part;intracellular part;macromolecular complex;nuclear body;nuclear part;nuclear speck;nucleoplasm part;organelle part;ribonucleoprotein complex;spliceosomal complex	cellular metabolic process;cellular nitrogen compound metabolic process;cellular process;macromolecule metabolic process;metabolic process;mRNA metabolic process;mRNA processing;nitrogen compound metabolic process;nucleobase-containing compound metabolic process;primary metabolic process;RNA metabolic process;RNA processing;RNA splicing	cell part;macromolecular complex;ribonucleoprotein complex;spliceosomal complex		LSAYDRVSGRTSPLM	2251	Q8BTI8-2	Q8BTI8-2_S2251	S2251	Srrm2	VPLSAYDRVsGR
28.726	27.9869	28.1214	28.4785	28.8916	28.6831	29.066	28.5203	23.8188	28.003	27.5898	28.611	27.8564	28.7064	28.8142	23.4203	28.9146	28.7802	29.6268	29.6865	22.3157	29.3745	29.326	29.2803	29.0401	29.2913	28.9231	29.3346	29.3724	29.3971	30.3515	29.94	29.0296	29.0243	29.3431	29.4976	27.8445	27.7771	27.6389	28.1164	26.7771	27.1984	23.6662	28.003	28.1556	28.1263	28.5278	27.1214	S	cellular macromolecule metabolic process;cellular metabolic process;cellular nitrogen compound metabolic process;cellular process;macromolecule metabolic process;metabolic process;mRNA metabolic process;mRNA processing;nitrogen compound metabolic process;nucleic acid metabolic process;nucleobase-containing compound metabolic process;primary metabolic process;RNA metabolic process;RNA processing;RNA splicing		Cajal body;catalytic step 2 spliceosome;cell part;intracellular organelle part;intracellular part;macromolecular complex;nuclear body;nuclear part;nuclear speck;nucleoplasm part;organelle part;ribonucleoprotein complex;spliceosomal complex	cellular metabolic process;cellular nitrogen compound metabolic process;cellular process;macromolecule metabolic process;metabolic process;mRNA metabolic process;mRNA processing;nitrogen compound metabolic process;nucleobase-containing compound metabolic process;primary metabolic process;RNA metabolic process;RNA processing;RNA splicing	cell part;macromolecular complex;ribonucleoprotein complex;spliceosomal complex		DRVSGRTSPLMLDRA	2255	Q8BTI8-2	Q8BTI8-2_S2255	S2255	Srrm2	TsPLMLDR
24.558	23.4877	23.0704	24.115	27.0711	25.0854	26.673	22.5755	22.2845	21.8317	23.7911	26.2821	24.8093	26.2944	21.9766	22.7068	22.9891	25.3204	22.0174	20.7781	22.813	22.7506	21.9446	22.2011	22.942	23.9936	22.2135	25.8288	24.064	21.9087	22.9146	22.1488	22.7119	21.952	22.3628	22.9079	21.382	22.2308	21.9279	26.0127	23.5863	24.3305	24.2728	25.3877	21.8177	21.4028	24.2821	21.1797	S	cellular macromolecule metabolic process;cellular metabolic process;cellular nitrogen compound metabolic process;cellular process;macromolecule metabolic process;metabolic process;mRNA metabolic process;mRNA processing;nitrogen compound metabolic process;nucleic acid metabolic process;nucleobase-containing compound metabolic process;primary metabolic process;RNA metabolic process;RNA processing;RNA splicing		Cajal body;catalytic step 2 spliceosome;cell part;intracellular organelle part;intracellular part;macromolecular complex;nuclear body;nuclear part;nuclear speck;nucleoplasm part;organelle part;ribonucleoprotein complex;spliceosomal complex	cellular metabolic process;cellular nitrogen compound metabolic process;cellular process;macromolecule metabolic process;metabolic process;mRNA metabolic process;mRNA processing;nitrogen compound metabolic process;nucleobase-containing compound metabolic process;primary metabolic process;RNA metabolic process;RNA processing;RNA splicing	cell part;macromolecular complex;ribonucleoprotein complex;spliceosomal complex		ATNIQQPSSPAPSTK	226	Q8BTI8-2	Q8BTI8-2_S226	S226	Srrm2	IHTTALTGQSPPLASGHQGEGDAPSVEPGATNIQQPsSPAPSTK;IHTTALTGQSPPLAsGHQGEGDAPSVEPGATNIQQPsSPAPSTK
21.8961	23.7995	26.6865	22.0019	24.5869	24.3645	22.9324	22.3921	24.7543	24.9134	23.9081	21.6624	22.688	29.7292	30.341	26.7389	29.9814	28.9732	30.9188	27.2625	30.341	30.4334	30.0217	28.5014	29.9539	29.8355	30.1483	30.099	27.4707	26.7129	31.3568	31.2193	30.6285	30.4433	30.0864	26.3629	23.9584	30.5203	22.925	23.7895	22.2438	23.5109	24.8726	28.7292	24.7964	25.5783	24.7594	29.1288	S	cellular macromolecule metabolic process;cellular metabolic process;cellular nitrogen compound metabolic process;cellular process;macromolecule metabolic process;metabolic process;mRNA metabolic process;mRNA processing;nitrogen compound metabolic process;nucleic acid metabolic process;nucleobase-containing compound metabolic process;primary metabolic process;RNA metabolic process;RNA processing;RNA splicing		Cajal body;catalytic step 2 spliceosome;cell part;intracellular organelle part;intracellular part;macromolecular complex;nuclear body;nuclear part;nuclear speck;nucleoplasm part;organelle part;ribonucleoprotein complex;spliceosomal complex	cellular metabolic process;cellular nitrogen compound metabolic process;cellular process;macromolecule metabolic process;metabolic process;mRNA metabolic process;mRNA processing;nitrogen compound metabolic process;nucleobase-containing compound metabolic process;primary metabolic process;RNA metabolic process;RNA processing;RNA splicing	cell part;macromolecular complex;ribonucleoprotein complex;spliceosomal complex		LMLDRARSRTPPSAP	2264	Q8BTI8-2	Q8BTI8-2_S2264	S2264	Srrm2	ARsRtPPSAPSQSR;sRtPPSAPSQSR
22.1495	23.8094	22.3281	22.2554	23.2427	21.8621	21.6239	23.8713	23.7022	23.0147	22.9717	21.4498	28.5898	28.1795	28.3828	28.6527	28.5052	27.9203	28.8653	22.7674	23.4567	28.8294	28.5826	28.2625	27.611	23.7261	21.5682	22.1679	21.3078	22.6313	22.914	21.8124	23.6097	22.7391	22.0698	27.7581	27.1115	21.62	22.0606	23.7489	22.9369	21.3391	24.7374	22.2684	21.7846	22.6159	22.4128	22.9929	S	cellular macromolecule metabolic process;cellular metabolic process;cellular nitrogen compound metabolic process;cellular process;macromolecule metabolic process;metabolic process;mRNA metabolic process;mRNA processing;nitrogen compound metabolic process;nucleic acid metabolic process;nucleobase-containing compound metabolic process;primary metabolic process;RNA metabolic process;RNA processing;RNA splicing		Cajal body;catalytic step 2 spliceosome;cell part;intracellular organelle part;intracellular part;macromolecular complex;nuclear body;nuclear part;nuclear speck;nucleoplasm part;organelle part;ribonucleoprotein complex;spliceosomal complex	cellular metabolic process;cellular nitrogen compound metabolic process;cellular process;macromolecule metabolic process;metabolic process;mRNA metabolic process;mRNA processing;nitrogen compound metabolic process;nucleobase-containing compound metabolic process;primary metabolic process;RNA metabolic process;RNA processing;RNA splicing	cell part;macromolecular complex;ribonucleoprotein complex;spliceosomal complex		ARSRTPPSAPSQSRM	2269	Q8BTI8-2	Q8BTI8-2_S2269	S2269	Srrm2	SRTPPsAPSQSR
24.1719	32.0447	30.3196	31.5889	30.1239	28.3153	29.8608	31.1604	30.1483	28.258	31.2814	29.55	22.8867	29.4274	28.4032	30.3088	32.0117	25.6811	24.4488	26.5754	27.7517	27.1984	30.6544	27.217	31.4727	31.4433	33.2619	30.5389	31.2479	32.933	30.7533	30.5844	30.5573	32.8309	31.0737	32.8081	30.3724	25.433	30.2535	29.2913	28.8653	28.4551	29.5646	28.5754	22.4137	28.3109	27.5315	26.8019	S	cellular macromolecule metabolic process;cellular metabolic process;cellular nitrogen compound metabolic process;cellular process;macromolecule metabolic process;metabolic process;mRNA metabolic process;mRNA processing;nitrogen compound metabolic process;nucleic acid metabolic process;nucleobase-containing compound metabolic process;primary metabolic process;RNA metabolic process;RNA processing;RNA splicing		Cajal body;catalytic step 2 spliceosome;cell part;intracellular organelle part;intracellular part;macromolecular complex;nuclear body;nuclear part;nuclear speck;nucleoplasm part;organelle part;ribonucleoprotein complex;spliceosomal complex	cellular metabolic process;cellular nitrogen compound metabolic process;cellular process;macromolecule metabolic process;metabolic process;mRNA metabolic process;mRNA processing;nitrogen compound metabolic process;nucleobase-containing compound metabolic process;primary metabolic process;RNA metabolic process;RNA processing;RNA splicing	cell part;macromolecular complex;ribonucleoprotein complex;spliceosomal complex		TNIQQPSSPAPSTKQ	227	Q8BTI8-2	Q8BTI8-2_S227	S227	Srrm2	IHTTALTGQSPPLASGHQGEGDAPSVEPGATNIQQPSsPAPSTK;IHTTALTGQSPPLASGHQGEGDAPSVEPGATNIQQPSsPAPsTK;IHTTALTGQSPPLAsGHQGEGDAPSVEPGATNIQQPSsPAPSTK;IHTTALTGQSPPLAsGHQGEGDAPSVEPGATNIQQPSsPAPsTK;IHTTALTGQSPPLAsGHQGEGDAPsVEPGATNIQQPSsPAPSTK;IHTTALTGQsPPLASGHQGEGDAPSVEPGATNIQQPSsPAPSTK
22.5289	22.9081	22.5859	22.8879	22.5902	22.7251	21.9999	22.9094	22.8522	24.1642	23.4297	22.5027	23.2961	22.1633	22.4475	21.7535	21.7473	21.3139	22.6401	22.0454	24.2821	22.2255	23.1781	21.6649	21.8145	21.8592	22.0183	21.3792	22.2222	21.6334	23.3376	22.5584	23.2104	21.9862	21.3472	21.4788	21.7755	22.7337	22.3265	21.1956	22.9497	21.5549	23.9298	22.777	23.3012	22.135	21.1786	22.1807	S	cellular macromolecule metabolic process;cellular metabolic process;cellular nitrogen compound metabolic process;cellular process;macromolecule metabolic process;metabolic process;mRNA metabolic process;mRNA processing;nitrogen compound metabolic process;nucleic acid metabolic process;nucleobase-containing compound metabolic process;primary metabolic process;RNA metabolic process;RNA processing;RNA splicing		Cajal body;catalytic step 2 spliceosome;cell part;intracellular organelle part;intracellular part;macromolecular complex;nuclear body;nuclear part;nuclear speck;nucleoplasm part;organelle part;ribonucleoprotein complex;spliceosomal complex	cellular metabolic process;cellular nitrogen compound metabolic process;cellular process;macromolecule metabolic process;metabolic process;mRNA metabolic process;mRNA processing;nitrogen compound metabolic process;nucleobase-containing compound metabolic process;primary metabolic process;RNA metabolic process;RNA processing;RNA splicing	cell part;macromolecular complex;ribonucleoprotein complex;spliceosomal complex		SERERAPSPASRMVQ	2285	Q8BTI8-2	Q8BTI8-2_S2285	S2285	Srrm2	ERAPsPASR;MTSERERAPsPASR
27.8858	27.7771	26.9977	27.7771	27.6663	27.7064	27.4234	27.4314	27.8916	27.2803	28.0965	27.5969	26.5359	26.8504	26.8623	27.0813	27.8385	27.0609	27.3828	27.7581	27.391	27.1214	27.6389	27.6527	29.5555	29.6303	29.4354	29.0479	29.0583	29.362	29.94	29.7958	29.7802	29.1842	29.2007	29.2239	27.8799	27.6181	27.4707	27.1214	27.1312	27.189	24.8358	27.6389	27.5463	27.4938	27.2714	27.5536	S	cellular macromolecule metabolic process;cellular metabolic process;cellular nitrogen compound metabolic process;cellular process;macromolecule metabolic process;metabolic process;mRNA metabolic process;mRNA processing;nitrogen compound metabolic process;nucleic acid metabolic process;nucleobase-containing compound metabolic process;primary metabolic process;RNA metabolic process;RNA processing;RNA splicing		Cajal body;catalytic step 2 spliceosome;cell part;intracellular organelle part;intracellular part;macromolecular complex;nuclear body;nuclear part;nuclear speck;nucleoplasm part;organelle part;ribonucleoprotein complex;spliceosomal complex	cellular metabolic process;cellular nitrogen compound metabolic process;cellular process;macromolecule metabolic process;metabolic process;mRNA metabolic process;mRNA processing;nitrogen compound metabolic process;nucleobase-containing compound metabolic process;primary metabolic process;RNA metabolic process;RNA processing;RNA splicing	cell part;macromolecular complex;ribonucleoprotein complex;spliceosomal complex		PAQDRPRSPVPSAFS	2308	Q8BTI8-2	Q8BTI8-2_S2308	S2308	Srrm2	MVQASSQSLLPPAQDRPRsPVPSAFSDQSR;PRsPVPSAFSDQSR;sPVPSAFSDQSR
23.2527	22.7123	26.673	27.6663	26.6595	23.0297	26.1075	30.0609	23.3317	22.3599	26.9977	26.527	22.332	23.1611	21.8643	21.5533	29.0217	26.5029	22.5789	23.3358	21.9054	21.1403	22.876	22.5452	31.7006	30.8157	30.7453	31.0217	31.4433	30.0864	30.5109	27.5389	28.4194	29.8638	30.0737	27.673	29.5987	23.2514	27.4707	26.9316	25.673	25.1332	27.9484	22.6572	22.6384	26.7895	25.2133	23.5252	S	cellular macromolecule metabolic process;cellular metabolic process;cellular nitrogen compound metabolic process;cellular process;macromolecule metabolic process;metabolic process;mRNA metabolic process;mRNA processing;nitrogen compound metabolic process;nucleic acid metabolic process;nucleobase-containing compound metabolic process;primary metabolic process;RNA metabolic process;RNA processing;RNA splicing		Cajal body;catalytic step 2 spliceosome;cell part;intracellular organelle part;intracellular part;macromolecular complex;nuclear body;nuclear part;nuclear speck;nucleoplasm part;organelle part;ribonucleoprotein complex;spliceosomal complex	cellular metabolic process;cellular nitrogen compound metabolic process;cellular process;macromolecule metabolic process;metabolic process;mRNA metabolic process;mRNA processing;nitrogen compound metabolic process;nucleobase-containing compound metabolic process;primary metabolic process;RNA metabolic process;RNA processing;RNA splicing	cell part;macromolecular complex;ribonucleoprotein complex;spliceosomal complex		QPSSPAPSTKQSSSP	231	Q8BTI8-2	Q8BTI8-2_S231	S231	Srrm2	IHTTALTGQSPPLASGHQGEGDAPSVEPGATNIQQPSSPAPsTK;IHTTALTGQSPPLASGHQGEGDAPSVEPGATNIQQPSsPAPsTK;IHTTALTGQSPPLAsGHQGEGDAPSVEPGATNIQQPSSPAPsTK;IHTTALTGQSPPLAsGHQGEGDAPSVEPGATNIQQPSsPAPsTK
29.9539	30.0084	29.6058	30.2193	29.6058	29.7325	29.9539	30.0479	29.8579	29.6781	29.9117	29.8489	29.5259	29.9814	29.4571	29.9539	30.2077	29.3324	29.995	30.0349	30.3515	29.7629	29.6407	29.5165	30.0349	30.2193	30.0737	29.94	29.9539	30.4134	30.4134	30.611	30.2647	30.341	30.341	30.2759	29.6492	29.2467	29.7292	29.6128	29.8142	29.6865	24.5285	29.5109	29.8504	29.4629	29.7129	29.4314	S	cellular macromolecule metabolic process;cellular metabolic process;cellular nitrogen compound metabolic process;cellular process;macromolecule metabolic process;metabolic process;mRNA metabolic process;mRNA processing;nitrogen compound metabolic process;nucleic acid metabolic process;nucleobase-containing compound metabolic process;primary metabolic process;RNA metabolic process;RNA processing;RNA splicing		Cajal body;catalytic step 2 spliceosome;cell part;intracellular organelle part;intracellular part;macromolecular complex;nuclear body;nuclear part;nuclear speck;nucleoplasm part;organelle part;ribonucleoprotein complex;spliceosomal complex	cellular metabolic process;cellular nitrogen compound metabolic process;cellular process;macromolecule metabolic process;metabolic process;mRNA metabolic process;mRNA processing;nitrogen compound metabolic process;nucleobase-containing compound metabolic process;primary metabolic process;RNA metabolic process;RNA processing;RNA splicing	cell part;macromolecular complex;ribonucleoprotein complex;spliceosomal complex		VALKRVPSPTPVPKE	2439	Q8BTI8-2	Q8BTI8-2_S2439	S2439	Srrm2	RVPsPTPVPK;VPsPTPVPK
22.8587	22.3243	22.2337	22.6904	22.6522	22.9101	22.1259	22.5042	22.9995	23.7236	23.0998	23.4127	22.3134	25.4645	25.2996	26.1449	25.6264	24.7745	27.4394	28.1937	27.8799	25.7846	26.0233	25.6348	22.0583	23.312	22.9886	22.5776	24.1642	23.985	26.604	26.1565	26.3729	24.0105	24.6811	24.9043	22.0639	22.5042	22.6339	23.0644	21.9346	21.4009	24.8482	23.016	23.5869	24.2463	22.1392	22.1387	S	cellular macromolecule metabolic process;cellular metabolic process;cellular nitrogen compound metabolic process;cellular process;macromolecule metabolic process;metabolic process;mRNA metabolic process;mRNA processing;nitrogen compound metabolic process;nucleic acid metabolic process;nucleobase-containing compound metabolic process;primary metabolic process;RNA metabolic process;RNA processing;RNA splicing		Cajal body;catalytic step 2 spliceosome;cell part;intracellular organelle part;intracellular part;macromolecular complex;nuclear body;nuclear part;nuclear speck;nucleoplasm part;organelle part;ribonucleoprotein complex;spliceosomal complex	cellular metabolic process;cellular nitrogen compound metabolic process;cellular process;macromolecule metabolic process;metabolic process;mRNA metabolic process;mRNA processing;nitrogen compound metabolic process;nucleobase-containing compound metabolic process;primary metabolic process;RNA metabolic process;RNA processing;RNA splicing	cell part;macromolecular complex;ribonucleoprotein complex;spliceosomal complex		DKDKKEKSAVRPSPS	248	Q8BTI8-2	Q8BTI8-2_S248	S248	Srrm2	EKsAVRPSPsPER;EKsAVRPsPsPER
23.0997	22.4463	24.0133	22.1598	22.8198	22.2525	22.5148	22.0691	23.0407	23.2051	22.5758	22.6621	22.6291	22.8807	21.7744	21.7167	22.6562	21.9778	22.4206	22.9348	23.3846	21.1774	20.4901	22.1643	22.7749	23.5104	22.3061	24.2405	23.3034	22.7911	24.2107	22.1562	21.0512	22.3597	22.3331	22.4753	22.9402	23.0104	22.7159	22.8441	21.9338	23.091	22.9653	22.8252	21.8688	22.5428	22.7512	23.1316	S	cellular macromolecule metabolic process;cellular metabolic process;cellular nitrogen compound metabolic process;cellular process;macromolecule metabolic process;metabolic process;mRNA metabolic process;mRNA processing;nitrogen compound metabolic process;nucleic acid metabolic process;nucleobase-containing compound metabolic process;primary metabolic process;RNA metabolic process;RNA processing;RNA splicing		Cajal body;catalytic step 2 spliceosome;cell part;intracellular organelle part;intracellular part;macromolecular complex;nuclear body;nuclear part;nuclear speck;nucleoplasm part;organelle part;ribonucleoprotein complex;spliceosomal complex	cellular metabolic process;cellular nitrogen compound metabolic process;cellular process;macromolecule metabolic process;metabolic process;mRNA metabolic process;mRNA processing;nitrogen compound metabolic process;nucleobase-containing compound metabolic process;primary metabolic process;RNA metabolic process;RNA processing;RNA splicing	cell part;macromolecular complex;ribonucleoprotein complex;spliceosomal complex		QALPKPASPKKPPPG	2522	Q8BTI8-2	Q8BTI8-2_S2522	S2522	Srrm2	PAsPKKPPPGER
27.4073	25.9495	30.9814	29.7389	29.3217	29.2285	22.7963	29.6005	29.5898	26.965	29.7309	26.6181	32.9242	32.5458	32.7907	32.8195	32.829	32.7047	32.8682	32.9487	32.7888	32.225	32.6544	32.7946	31.9677	31.8271	31.8901	29.2692	32.4775	32.4895	33.0381	32.8042	32.362	32.5014	32.7353	32.3542	28.8112	32.4991	28.7517	29.1214	28.5536	28.6075	26.2714	32.0576	31.7211	32.1208	31.0864	31.8645	S	cellular macromolecule metabolic process;cellular metabolic process;cellular nitrogen compound metabolic process;cellular process;macromolecule metabolic process;metabolic process;mRNA metabolic process;mRNA processing;nitrogen compound metabolic process;nucleic acid metabolic process;nucleobase-containing compound metabolic process;primary metabolic process;RNA metabolic process;RNA processing;RNA splicing		Cajal body;catalytic step 2 spliceosome;cell part;intracellular organelle part;intracellular part;macromolecular complex;nuclear body;nuclear part;nuclear speck;nucleoplasm part;organelle part;ribonucleoprotein complex;spliceosomal complex	cellular metabolic process;cellular nitrogen compound metabolic process;cellular process;macromolecule metabolic process;metabolic process;mRNA metabolic process;mRNA processing;nitrogen compound metabolic process;nucleobase-containing compound metabolic process;primary metabolic process;RNA metabolic process;RNA processing;RNA splicing	cell part;macromolecular complex;ribonucleoprotein complex;spliceosomal complex		EKSAVRPSPSPERSS	253	Q8BTI8-2	Q8BTI8-2_S253	S253	Srrm2	EKsAVRPsPsPER;SAVRPsPSPER;SAVRPsPsPER
26.2021	25.5522	26.2133	25.6676	23.3862	23.6888	22.7149	22.632	23.8705	22.4615	21.9384	22.9422	23.2441	22.3725	22.862	21.9838	23.8191	22.9693	26.275	26.9088	26.8623	23.3452	23.6747	22.2909	25.824	22.201	25.6264	22.5156	23.3801	23.3404	25.275	24.7645	22.4052	22.3749	21.225	21.6935	25.9716	21.4857	21.6211	21.5661	21.2138	21.9842	24.8893	22.9793	24.9406	20.9816	22.2195	22.2554	S	cellular macromolecule metabolic process;cellular metabolic process;cellular nitrogen compound metabolic process;cellular process;macromolecule metabolic process;metabolic process;mRNA metabolic process;mRNA processing;nitrogen compound metabolic process;nucleic acid metabolic process;nucleobase-containing compound metabolic process;primary metabolic process;RNA metabolic process;RNA processing;RNA splicing		Cajal body;catalytic step 2 spliceosome;cell part;intracellular organelle part;intracellular part;macromolecular complex;nuclear body;nuclear part;nuclear speck;nucleoplasm part;organelle part;ribonucleoprotein complex;spliceosomal complex	cellular metabolic process;cellular nitrogen compound metabolic process;cellular process;macromolecule metabolic process;metabolic process;mRNA metabolic process;mRNA processing;nitrogen compound metabolic process;nucleobase-containing compound metabolic process;primary metabolic process;RNA metabolic process;RNA processing;RNA splicing	cell part;macromolecular complex;ribonucleoprotein complex;spliceosomal complex		SPRKPIDSLRDSRSL	2542	Q8BTI8-2	Q8BTI8-2_S2542	S2542	Srrm2	KPIDsLRDSR;KPIDsLRDsR
21.7367	22.6604	22.7717	25.6676	22.0937	26.2188	25.9361	25.7182	22.3802	26.0401	25.6568	26.0359	23.5045	23.7594	26.6458	26.8858	27.019	23.166	28.3578	26.9088	28.5052	26.673	26.8385	26.9088	26.0464	25.5225	22.6131	25.6431	26.0732	26.5898	27.8264	27.3239	26.6458	26.141	26.8142	26.7645	22.8776	21.5913	23.5754	27.1015	27.2262	27.0505	24.075	23.8093	27.3066	26.6865	26.1449	25.965	S	cellular macromolecule metabolic process;cellular metabolic process;cellular nitrogen compound metabolic process;cellular process;macromolecule metabolic process;metabolic process;mRNA metabolic process;mRNA processing;nitrogen compound metabolic process;nucleic acid metabolic process;nucleobase-containing compound metabolic process;primary metabolic process;RNA metabolic process;RNA processing;RNA splicing		Cajal body;catalytic step 2 spliceosome;cell part;intracellular organelle part;intracellular part;macromolecular complex;nuclear body;nuclear part;nuclear speck;nucleoplasm part;organelle part;ribonucleoprotein complex;spliceosomal complex	cellular metabolic process;cellular nitrogen compound metabolic process;cellular process;macromolecule metabolic process;metabolic process;mRNA metabolic process;mRNA processing;nitrogen compound metabolic process;nucleobase-containing compound metabolic process;primary metabolic process;RNA metabolic process;RNA processing;RNA splicing	cell part;macromolecular complex;ribonucleoprotein complex;spliceosomal complex		PIDSLRDSRSLSYSP	2546	Q8BTI8-2	Q8BTI8-2_S2546	S2546	Srrm2	KPIDSLRDsR;KPIDsLRDsR
22.3799	25.3778	24.9628	25.0359	24.9847	29.4294	24.8764	24.8997	21.8177	24.6209	22.893	24.7077	25.1833	25.5812	25.4862	25.792	26.1352	25.1908	27.2803	27.8445	27.6998	26.5551	26.2874	26.0359	25.2096	23.3812	25.0975	26.0296	26.524	24.867	26.965	26.8385	27.17	25.1871	25.0975	25.5492	26.4298	24.9716	25.6237	25.5638	26.5898	25.5315	23.7732	25.5638	26.3712	25.8764	26.8858	24.8997	S	cellular macromolecule metabolic process;cellular metabolic process;cellular nitrogen compound metabolic process;cellular process;macromolecule metabolic process;metabolic process;mRNA metabolic process;mRNA processing;nitrogen compound metabolic process;nucleic acid metabolic process;nucleobase-containing compound metabolic process;primary metabolic process;RNA metabolic process;RNA processing;RNA splicing		Cajal body;catalytic step 2 spliceosome;cell part;intracellular organelle part;intracellular part;macromolecular complex;nuclear body;nuclear part;nuclear speck;nucleoplasm part;organelle part;ribonucleoprotein complex;spliceosomal complex	cellular metabolic process;cellular nitrogen compound metabolic process;cellular process;macromolecule metabolic process;metabolic process;mRNA metabolic process;mRNA processing;nitrogen compound metabolic process;nucleobase-containing compound metabolic process;primary metabolic process;RNA metabolic process;RNA processing;RNA splicing	cell part;macromolecular complex;ribonucleoprotein complex;spliceosomal complex		DSLRDSRSLSYSPVE	2548	Q8BTI8-2	Q8BTI8-2_S2548	S2548	Srrm2	DSRsLsYsPVER;sLSYSPVER;sLSYsPVER
27.9869	26.3712	31.015	29.7739	29.3494	29.267	24.3975	29.6764	29.6268	27.5826	29.7723	27.141	32.9539	32.5799	32.8081	32.8422	32.8497	32.7272	32.9099	32.9899	32.8366	32.2759	32.6798	32.8215	31.9916	31.846	31.9081	29.4294	32.4895	32.5062	33.0512	32.8157	32.3724	32.5226	32.7474	32.3646	29.0296	32.5156	28.965	29.3473	28.9512	28.94	26.2714	32.0769	31.7533	32.1453	31.1239	31.8937	S	cellular macromolecule metabolic process;cellular metabolic process;cellular nitrogen compound metabolic process;cellular process;macromolecule metabolic process;metabolic process;mRNA metabolic process;mRNA processing;nitrogen compound metabolic process;nucleic acid metabolic process;nucleobase-containing compound metabolic process;primary metabolic process;RNA metabolic process;RNA processing;RNA splicing		Cajal body;catalytic step 2 spliceosome;cell part;intracellular organelle part;intracellular part;macromolecular complex;nuclear body;nuclear part;nuclear speck;nucleoplasm part;organelle part;ribonucleoprotein complex;spliceosomal complex	cellular metabolic process;cellular nitrogen compound metabolic process;cellular process;macromolecule metabolic process;metabolic process;mRNA metabolic process;mRNA processing;nitrogen compound metabolic process;nucleobase-containing compound metabolic process;primary metabolic process;RNA metabolic process;RNA processing;RNA splicing	cell part;macromolecular complex;ribonucleoprotein complex;spliceosomal complex		SAVRPSPSPERSSTG	255	Q8BTI8-2	Q8BTI8-2_S255	S255	Srrm2	EKsAVRPSPsPER;EKsAVRPsPsPER;SAVRPSPsPER;SAVRPsPsPER
22.6875	30.4532	30.0349	30.5296	30.0084	29.4294	30.1361	30.1483	29.8623	29.94	30.0479	29.8564	30.0737	21.3433	22.6311	30.5754	23.3789	30.3303	30.6798	30.8081	30.7771	30.6964	30.7927	30.5754	30.362	30.5573	30.5014	30.393	30.3724	29.8741	30.7613	30.7927	30.8309	30.5754	30.2979	30.4433	30.611	30.4532	30.6713	30.4823	30.94	30.8534	26.574	30.6022	30.7533	30.8004	31.0217	30.2308	S	cellular macromolecule metabolic process;cellular metabolic process;cellular nitrogen compound metabolic process;cellular process;macromolecule metabolic process;metabolic process;mRNA metabolic process;mRNA processing;nitrogen compound metabolic process;nucleic acid metabolic process;nucleobase-containing compound metabolic process;primary metabolic process;RNA metabolic process;RNA processing;RNA splicing		Cajal body;catalytic step 2 spliceosome;cell part;intracellular organelle part;intracellular part;macromolecular complex;nuclear body;nuclear part;nuclear speck;nucleoplasm part;organelle part;ribonucleoprotein complex;spliceosomal complex	cellular metabolic process;cellular nitrogen compound metabolic process;cellular process;macromolecule metabolic process;metabolic process;mRNA metabolic process;mRNA processing;nitrogen compound metabolic process;nucleobase-containing compound metabolic process;primary metabolic process;RNA metabolic process;RNA processing;RNA splicing	cell part;macromolecular complex;ribonucleoprotein complex;spliceosomal complex		LRDSRSLSYSPVERR	2550	Q8BTI8-2	Q8BTI8-2_S2550	S2550	Srrm2	DSRsLsYsPVER;SLsYsPVER
26.6595	30.5481	30.1724	30.6198	30.1842	30.5014	30.3088	30.2647	29.8623	30.0609	30.1483	30.0217	30.2308	27.141	27.2714	30.7129	27.4785	30.4823	30.9539	31.1177	31.099	30.8682	30.933	30.7211	30.4919	30.6372	30.6198	30.4919	30.4919	29.995	30.947	30.9814	31.0017	30.6713	30.393	30.5754	30.7129	30.5573	30.7849	30.611	30.995	30.933	26.9203	30.7129	30.8608	30.9117	31.08	30.3724	S	cellular macromolecule metabolic process;cellular metabolic process;cellular nitrogen compound metabolic process;cellular process;macromolecule metabolic process;metabolic process;mRNA metabolic process;mRNA processing;nitrogen compound metabolic process;nucleic acid metabolic process;nucleobase-containing compound metabolic process;primary metabolic process;RNA metabolic process;RNA processing;RNA splicing		Cajal body;catalytic step 2 spliceosome;cell part;intracellular organelle part;intracellular part;macromolecular complex;nuclear body;nuclear part;nuclear speck;nucleoplasm part;organelle part;ribonucleoprotein complex;spliceosomal complex	cellular metabolic process;cellular nitrogen compound metabolic process;cellular process;macromolecule metabolic process;metabolic process;mRNA metabolic process;mRNA processing;nitrogen compound metabolic process;nucleobase-containing compound metabolic process;primary metabolic process;RNA metabolic process;RNA processing;RNA splicing	cell part;macromolecular complex;ribonucleoprotein complex;spliceosomal complex		DSRSLSYSPVERRQP	2552	Q8BTI8-2	Q8BTI8-2_S2552	S2552	Srrm2	DSRsLsYsPVER;SLSYsPVER;SLsYsPVER;sLSYsPVER
24.7645	22.2191	24.848	22.5279	23.7286	23.6649	22.1694	22.9293	23.417	23.2381	23.2309	23.2679	27.3578	27.1015	27.141	27.1507	27.3153	27.0505	27.5754	28.0505	28.2445	27.3662	26.976	26.7645	26.1908	25.8552	26.4362	26.4457	26.4567	26.0752	27.9539	27.632	27.3745	27.2535	26.5507	26.5638	23.9316	25.48	24.0105	24.2463	23.2063	23.3376	24.5631	23.7594	24.7024	24.8044	23.2961	24.7077	S	cellular macromolecule metabolic process;cellular metabolic process;cellular nitrogen compound metabolic process;cellular process;macromolecule metabolic process;metabolic process;mRNA metabolic process;mRNA processing;nitrogen compound metabolic process;nucleic acid metabolic process;nucleobase-containing compound metabolic process;primary metabolic process;RNA metabolic process;RNA processing;RNA splicing		Cajal body;catalytic step 2 spliceosome;cell part;intracellular organelle part;intracellular part;macromolecular complex;nuclear body;nuclear part;nuclear speck;nucleoplasm part;organelle part;ribonucleoprotein complex;spliceosomal complex	cellular metabolic process;cellular nitrogen compound metabolic process;cellular process;macromolecule metabolic process;metabolic process;mRNA metabolic process;mRNA processing;nitrogen compound metabolic process;nucleobase-containing compound metabolic process;primary metabolic process;RNA metabolic process;RNA processing;RNA splicing	cell part;macromolecular complex;ribonucleoprotein complex;spliceosomal complex		PVERRQPSPQPSPRD	2560	Q8BTI8-2	Q8BTI8-2_S2560	S2560	Srrm2	RQPsPQPSPR;RQPsPQPsPR;RQPsPQPsPRDLQSSER
23.1089	23.7934	24.9716	23.0436	22.8756	22.9117	22.7016	21.288	23.7398	23.1039	23.1868	22.1273	26.7645	26.5551	26.4645	26.2607	26.7389	26.4202	26.8264	27.391	27.7453	26.6998	26.3844	26.0772	25.4707	25.275	25.6891	25.9977	25.8312	25.6237	27.3066	26.8974	26.7517	26.3578	25.6971	25.8457	23.417	24.8904	23.3511	23.8764	22.776	22.9151	24.7962	22.8627	22.9837	24.2535	23.3818	24.2891	S	cellular macromolecule metabolic process;cellular metabolic process;cellular nitrogen compound metabolic process;cellular process;macromolecule metabolic process;metabolic process;mRNA metabolic process;mRNA processing;nitrogen compound metabolic process;nucleic acid metabolic process;nucleobase-containing compound metabolic process;primary metabolic process;RNA metabolic process;RNA processing;RNA splicing		Cajal body;catalytic step 2 spliceosome;cell part;intracellular organelle part;intracellular part;macromolecular complex;nuclear body;nuclear part;nuclear speck;nucleoplasm part;organelle part;ribonucleoprotein complex;spliceosomal complex	cellular metabolic process;cellular nitrogen compound metabolic process;cellular process;macromolecule metabolic process;metabolic process;mRNA metabolic process;mRNA processing;nitrogen compound metabolic process;nucleobase-containing compound metabolic process;primary metabolic process;RNA metabolic process;RNA processing;RNA splicing	cell part;macromolecular complex;ribonucleoprotein complex;spliceosomal complex		RQPSPQPSPRDLQSS	2564	Q8BTI8-2	Q8BTI8-2_S2564	S2564	Srrm2	RQPSPQPsPR;RQPsPQPsPR;RQPsPQPsPRDLQSSER
22.0307	26.1371	23.4243	21.9743	22.0762	22.3832	22.1415	22.6798	23.1995	23.046	23.2127	22.87	22.6384	22.7264	21.8398	21.9765	22.6816	22.6482	22.3336	21.12	22.7492	22.4461	24.0901	22.3211	26.3511	25.9271	22.8011	23.3703	25.3811	22.7972	22.0726	22.2604	23.8698	25.6153	26.1852	21.2804	20.9549	22.3993	22.1666	23.827	22.1177	22.6213	24.332	24.3712	22.2748	22.4719	21.4174	21.9309	S	cellular macromolecule metabolic process;cellular metabolic process;cellular nitrogen compound metabolic process;cellular process;macromolecule metabolic process;metabolic process;mRNA metabolic process;mRNA processing;nitrogen compound metabolic process;nucleic acid metabolic process;nucleobase-containing compound metabolic process;primary metabolic process;RNA metabolic process;RNA processing;RNA splicing		Cajal body;catalytic step 2 spliceosome;cell part;intracellular organelle part;intracellular part;macromolecular complex;nuclear body;nuclear part;nuclear speck;nucleoplasm part;organelle part;ribonucleoprotein complex;spliceosomal complex	cellular metabolic process;cellular nitrogen compound metabolic process;cellular process;macromolecule metabolic process;metabolic process;mRNA metabolic process;mRNA processing;nitrogen compound metabolic process;nucleobase-containing compound metabolic process;primary metabolic process;RNA metabolic process;RNA processing;RNA splicing	cell part;macromolecular complex;ribonucleoprotein complex;spliceosomal complex		RPLAAIPSSQEPVNP	288	Q8BTI8-2	Q8BTI8-2_S288	S288	Srrm2	PLAAIPsSQEPVNPSSEAsPTR
22.3737	22.6871	22.0476	24.8904	22.1506	22.4134	21.9293	22.5275	22.1221	23.1133	23.4738	22.8996	21.9708	21.6093	21.9977	22.359	25.772	23.1199	22.0865	21.9132	22.8903	22.1451	22.495	21.2594	26.3511	22.9325	25.8694	25.5045	22.8094	24.8142	26.4583	26.5105	26.7129	22.7766	23.1249	26.0275	22.0987	22.8332	21.323	23.2067	23.0272	21.3931	24.9497	23.2889	22.4451	22.8203	22.8085	21.0898	S	cellular macromolecule metabolic process;cellular metabolic process;cellular nitrogen compound metabolic process;cellular process;macromolecule metabolic process;metabolic process;mRNA metabolic process;mRNA processing;nitrogen compound metabolic process;nucleic acid metabolic process;nucleobase-containing compound metabolic process;primary metabolic process;RNA metabolic process;RNA processing;RNA splicing		Cajal body;catalytic step 2 spliceosome;cell part;intracellular organelle part;intracellular part;macromolecular complex;nuclear body;nuclear part;nuclear speck;nucleoplasm part;organelle part;ribonucleoprotein complex;spliceosomal complex	cellular metabolic process;cellular nitrogen compound metabolic process;cellular process;macromolecule metabolic process;metabolic process;mRNA metabolic process;mRNA processing;nitrogen compound metabolic process;nucleobase-containing compound metabolic process;primary metabolic process;RNA metabolic process;RNA processing;RNA splicing	cell part;macromolecular complex;ribonucleoprotein complex;spliceosomal complex		PLAAIPSSQEPVNPS	289	Q8BTI8-2	Q8BTI8-2_S289	S289	Srrm2	PLAAIPSsQEPVNPSSEAsPTR
22.1701	26.1332	22.6914	22.1294	22.7471	22.7383	21.2964	22.1925	22.3358	22.683	22.2955	21.6351	21.8512	21.8729	23.3611	22.1807	24.9406	22.2814	22.4049	23.516	22.6216	20.4699	23.1946	22.0425	25.9111	23.2298	25.5315	21.7917	23.1154	22.6617	22.9543	23.4073	23.4941	22.2605	26.0935	22.3037	22.5313	22.0051	22.9811	22.0917	22.2346	21.2867	23.9225	22.2522	22.9499	22.2132	21.5439	23.1627	S	cellular macromolecule metabolic process;cellular metabolic process;cellular nitrogen compound metabolic process;cellular process;macromolecule metabolic process;metabolic process;mRNA metabolic process;mRNA processing;nitrogen compound metabolic process;nucleic acid metabolic process;nucleobase-containing compound metabolic process;primary metabolic process;RNA metabolic process;RNA processing;RNA splicing		Cajal body;catalytic step 2 spliceosome;cell part;intracellular organelle part;intracellular part;macromolecular complex;nuclear body;nuclear part;nuclear speck;nucleoplasm part;organelle part;ribonucleoprotein complex;spliceosomal complex	cellular metabolic process;cellular nitrogen compound metabolic process;cellular process;macromolecule metabolic process;metabolic process;mRNA metabolic process;mRNA processing;nitrogen compound metabolic process;nucleobase-containing compound metabolic process;primary metabolic process;RNA metabolic process;RNA processing;RNA splicing	cell part;macromolecular complex;ribonucleoprotein complex;spliceosomal complex		QEPVNPSSEASPTRG	297	Q8BTI8-2	Q8BTI8-2_S297	S297	Srrm2	PLAAIPSSQEPVNPSsEASPTR;PLAAIPSSQEPVNPssEASPTR
21.6724	27.9923	23.6363	25.9847	23.0567	23.4239	22.9239	24.632	24.5285	23.3968	25.7945	23.867	21.9123	23.155	22.5343	22.5229	27.3066	22.7307	21.1425	22.9674	22.6272	22.1969	21.6011	22.444	28.3494	27.9428	27.7645	27.3153	27.6181	27.6389	27.604	27.5898	27.7833	27.7708	28.5352	28.1747	22.2762	22.4626	22.9401	23.3017	23.1054	21.9237	24.9706	24.3712	23.6622	21.2667	22.286	21.9698	S	cellular macromolecule metabolic process;cellular metabolic process;cellular nitrogen compound metabolic process;cellular process;macromolecule metabolic process;metabolic process;mRNA metabolic process;mRNA processing;nitrogen compound metabolic process;nucleic acid metabolic process;nucleobase-containing compound metabolic process;primary metabolic process;RNA metabolic process;RNA processing;RNA splicing		Cajal body;catalytic step 2 spliceosome;cell part;intracellular organelle part;intracellular part;macromolecular complex;nuclear body;nuclear part;nuclear speck;nucleoplasm part;organelle part;ribonucleoprotein complex;spliceosomal complex	cellular metabolic process;cellular nitrogen compound metabolic process;cellular process;macromolecule metabolic process;metabolic process;mRNA metabolic process;mRNA processing;nitrogen compound metabolic process;nucleobase-containing compound metabolic process;primary metabolic process;RNA metabolic process;RNA processing;RNA splicing	cell part;macromolecular complex;ribonucleoprotein complex;spliceosomal complex		VNPSSEASPTRGCSP	300	Q8BTI8-2	Q8BTI8-2_S300	S300	Srrm2	PLAAIPSSQEPVNPSSEAsPTR;PLAAIPSsQEPVNPSSEAsPTR;PLAAIPsSQEPVNPSSEAsPTR
27.391	29.6128	30.3724	30.7453	30.4334	30.099	30.2422	30.393	30.6372	30.362	30.995	29.9539	28.9456	30.3303	30.2193	30.3515	30.7692	30.4727	29.5772	29.8549	28.1984	30.6198	30.1115	29.8445	29.2803	29.3641	29.3951	29.8127	29.6005	29.2759	28.7958	29.6798	29.6458	29.94	30.1115	30.0217	29.579	29.4154	29.8112	29.9677	29.877	30.099	25.0377	26.3894	30.1483	30.611	29.995	29.726	S	cellular macromolecule metabolic process;cellular metabolic process;cellular nitrogen compound metabolic process;cellular process;macromolecule metabolic process;metabolic process;mRNA metabolic process;mRNA processing;nitrogen compound metabolic process;nucleic acid metabolic process;nucleobase-containing compound metabolic process;primary metabolic process;RNA metabolic process;RNA processing;RNA splicing		Cajal body;catalytic step 2 spliceosome;cell part;intracellular organelle part;intracellular part;macromolecular complex;nuclear body;nuclear part;nuclear speck;nucleoplasm part;organelle part;ribonucleoprotein complex;spliceosomal complex	cellular metabolic process;cellular nitrogen compound metabolic process;cellular process;macromolecule metabolic process;metabolic process;mRNA metabolic process;mRNA processing;nitrogen compound metabolic process;nucleobase-containing compound metabolic process;primary metabolic process;RNA metabolic process;RNA processing;RNA splicing	cell part;macromolecular complex;ribonucleoprotein complex;spliceosomal complex		ASPTRGCSPPKSPEK	306	Q8BTI8-2	Q8BTI8-2_S306	S306	Srrm2	GCsPPKSPEKPPQSTSsESCPPsPQPTK;GCsPPKSPEKPPQsTSSESCPPsPQPTK;GCsPPKsPEKPPQSTSSESCPPSPQPTK;GCsPPKsPEKPPQSTSSESCPPsPQPTK
27.391	29.6128	30.3724	30.7453	30.4334	30.099	30.2422	30.393	30.6372	30.362	30.995	29.9539	28.9456	30.3303	29.4649	30.3515	30.7692	30.4727	29.5772	29.1652	28.1984	30.1361	30.1115	29.3662	28.5573	28.6561	28.7064	29.8127	29.6005	29.2759	28.1065	29.6798	29.6458	29.94	30.1115	30.0217	29.579	29.4154	29.8112	29.9677	29.877	30.099	23.412	26.3894	29.3848	30.1361	29.995	29.726	S	cellular macromolecule metabolic process;cellular metabolic process;cellular nitrogen compound metabolic process;cellular process;macromolecule metabolic process;metabolic process;mRNA metabolic process;mRNA processing;nitrogen compound metabolic process;nucleic acid metabolic process;nucleobase-containing compound metabolic process;primary metabolic process;RNA metabolic process;RNA processing;RNA splicing		Cajal body;catalytic step 2 spliceosome;cell part;intracellular organelle part;intracellular part;macromolecular complex;nuclear body;nuclear part;nuclear speck;nucleoplasm part;organelle part;ribonucleoprotein complex;spliceosomal complex	cellular metabolic process;cellular nitrogen compound metabolic process;cellular process;macromolecule metabolic process;metabolic process;mRNA metabolic process;mRNA processing;nitrogen compound metabolic process;nucleobase-containing compound metabolic process;primary metabolic process;RNA metabolic process;RNA processing;RNA splicing	cell part;macromolecular complex;ribonucleoprotein complex;spliceosomal complex		RGCSPPKSPEKPPQS	310	Q8BTI8-2	Q8BTI8-2_S310	S310	Srrm2	GCsPPKsPEKPPQSTSSESCPPSPQPTK;GCsPPKsPEKPPQSTSSESCPPsPQPTK
22.4235	22.3084	22.8022	22.1092	22.7733	21.9021	22.6154	22.2707	22.7256	22.2973	22.4315	23.1978	21.7013	21.9078	22.408	22.7268	21.8437	22.3805	22.1041	21.8438	23.337	23.2441	23.1031	22.0792	27.9428	27.9977	28.003	22.4168	22.1969	23.1233	27.3992	21.5201	22.8133	22.8712	22.3798	21.708	22.1344	23.1564	21.7439	22.6663	21.6907	23.3815	24.2002	22.4628	23.448	22.4056	22.311	21.1737	S	cellular macromolecule metabolic process;cellular metabolic process;cellular nitrogen compound metabolic process;cellular process;macromolecule metabolic process;metabolic process;mRNA metabolic process;mRNA processing;nitrogen compound metabolic process;nucleic acid metabolic process;nucleobase-containing compound metabolic process;primary metabolic process;RNA metabolic process;RNA processing;RNA splicing		Cajal body;catalytic step 2 spliceosome;cell part;intracellular organelle part;intracellular part;macromolecular complex;nuclear body;nuclear part;nuclear speck;nucleoplasm part;organelle part;ribonucleoprotein complex;spliceosomal complex	cellular metabolic process;cellular nitrogen compound metabolic process;cellular process;macromolecule metabolic process;metabolic process;mRNA metabolic process;mRNA processing;nitrogen compound metabolic process;nucleobase-containing compound metabolic process;primary metabolic process;RNA metabolic process;RNA processing;RNA splicing	cell part;macromolecular complex;ribonucleoprotein complex;spliceosomal complex		SPEKPPQSTSSESCP	317	Q8BTI8-2	Q8BTI8-2_S317	S317	Srrm2	GCsPPKSPEKPPQsTSSESCPPsPQPTK
22.6936	22.8652	22.878	23.3871	23.3485	22.4835	22.7055	22.2491	21.7083	22.8596	23.6265	22.4211	21.9389	21.3539	28.9174	22.2635	21.4412	23.8598	22.3259	28.4938	23.8818	28.8355	22.8563	28.019	22.5413	23.8974	23.2443	22.0668	22.1554	22.741	22.2392	22.5542	23.7638	23.0598	21.8433	22.8892	23.9829	23.364	22.5248	22.757	22.629	22.7529	23.6805	22.8719	28.8799	28.7864	22.2237	23.795	S	cellular macromolecule metabolic process;cellular metabolic process;cellular nitrogen compound metabolic process;cellular process;macromolecule metabolic process;metabolic process;mRNA metabolic process;mRNA processing;nitrogen compound metabolic process;nucleic acid metabolic process;nucleobase-containing compound metabolic process;primary metabolic process;RNA metabolic process;RNA processing;RNA splicing		Cajal body;catalytic step 2 spliceosome;cell part;intracellular organelle part;intracellular part;macromolecular complex;nuclear body;nuclear part;nuclear speck;nucleoplasm part;organelle part;ribonucleoprotein complex;spliceosomal complex	cellular metabolic process;cellular nitrogen compound metabolic process;cellular process;macromolecule metabolic process;metabolic process;mRNA metabolic process;mRNA processing;nitrogen compound metabolic process;nucleobase-containing compound metabolic process;primary metabolic process;RNA metabolic process;RNA processing;RNA splicing	cell part;macromolecular complex;ribonucleoprotein complex;spliceosomal complex		KPPQSTSSESCPPSP	320	Q8BTI8-2	Q8BTI8-2_S320	S320	Srrm2	GCsPPKSPEKPPQSTSsESCPPsPQPTK
27.391	29.4174	30.3303	30.7453	30.4334	30.0737	30.2422	30.393	30.611	30.362	30.995	29.9539	28.9456	30.3303	30.2193	30.3515	30.7453	30.4727	29.5772	29.805	28.1984	30.6198	30.1115	29.8445	29.2803	29.3641	29.3951	29.8127	29.6005	29.2759	28.7958	29.6798	29.6458	29.94	30.1115	30.0217	29.579	29.4154	29.8112	29.9677	29.877	30.099	24.3273	26.3894	30.1483	30.611	29.995	29.7389	S	cellular macromolecule metabolic process;cellular metabolic process;cellular nitrogen compound metabolic process;cellular process;macromolecule metabolic process;metabolic process;mRNA metabolic process;mRNA processing;nitrogen compound metabolic process;nucleic acid metabolic process;nucleobase-containing compound metabolic process;primary metabolic process;RNA metabolic process;RNA processing;RNA splicing		Cajal body;catalytic step 2 spliceosome;cell part;intracellular organelle part;intracellular part;macromolecular complex;nuclear body;nuclear part;nuclear speck;nucleoplasm part;organelle part;ribonucleoprotein complex;spliceosomal complex	cellular metabolic process;cellular nitrogen compound metabolic process;cellular process;macromolecule metabolic process;metabolic process;mRNA metabolic process;mRNA processing;nitrogen compound metabolic process;nucleobase-containing compound metabolic process;primary metabolic process;RNA metabolic process;RNA processing;RNA splicing	cell part;macromolecular complex;ribonucleoprotein complex;spliceosomal complex		SSESCPPSPQPTKGS	326	Q8BTI8-2	Q8BTI8-2_S326	S326	Srrm2	GCsPPKSPEKPPQSTSsESCPPsPQPTK;GCsPPKSPEKPPQsTSSESCPPsPQPTK;GCsPPKsPEKPPQSTSSESCPPsPQPTK;SPEKPPQSTSSESCPPsPQPTK
22.9092	33.2619	29.8858	33.3698	34.043	30.3303	33.1453	30.4134	30.1361	30.4727	30.362	30.1361	32.7068	29.6595	30.9117	30.9188	34.1223	33.8328	30.2869	31.225	30.9188	33.1931	31.1115	33.2135	32.4678	32.6565	33.5867	29.7096	33.6839	33.4209	33.5867	34.1377	33.2759	34.043	33.2019	33.2619	29.8638	29.4314	30.1115	31.2193	33.0848	33.0895	27.6865	30.3088	30.2193	30.1239	33.2897	30.3828	S	cellular macromolecule metabolic process;cellular metabolic process;cellular nitrogen compound metabolic process;cellular process;macromolecule metabolic process;metabolic process;mRNA metabolic process;mRNA processing;nitrogen compound metabolic process;nucleic acid metabolic process;nucleobase-containing compound metabolic process;primary metabolic process;RNA metabolic process;RNA processing;RNA splicing		Cajal body;catalytic step 2 spliceosome;cell part;intracellular organelle part;intracellular part;macromolecular complex;nuclear body;nuclear part;nuclear speck;nucleoplasm part;organelle part;ribonucleoprotein complex;spliceosomal complex	cellular metabolic process;cellular nitrogen compound metabolic process;cellular process;macromolecule metabolic process;metabolic process;mRNA metabolic process;mRNA processing;nitrogen compound metabolic process;nucleobase-containing compound metabolic process;primary metabolic process;RNA metabolic process;RNA processing;RNA splicing	cell part;macromolecular complex;ribonucleoprotein complex;spliceosomal complex		TKGSRHASSSPESLK	337	Q8BTI8-2	Q8BTI8-2_S337	S337	Srrm2	HAsSSPESLKPTPAPGSR;HAsSsPESLKPTPAPGSR;HAssSPESLKPTPAPGSR;HAsssPESLKPTPAPGSR;HAsssPESLKPTPAPGSRR
22.5011	33.2759	30.1483	33.3828	34.043	31.099	33.1544	30.5389	30.2535	30.7927	31.2703	30.2759	32.6	28.0557	30.4433	30.2422	34.1223	33.8328	29.5203	30.94	30.196	33.1052	30.5933	33.0864	32.4823	32.6713	33.5867	29.8474	33.6839	33.4209	33.5867	34.1377	33.2336	34.043	33.0753	33.2619	30.4629	29.5844	30.6198	31.362	33.0958	33.1006	27.6865	30.6372	30.4629	30.2979	33.2897	30.4433	S	cellular macromolecule metabolic process;cellular metabolic process;cellular nitrogen compound metabolic process;cellular process;macromolecule metabolic process;metabolic process;mRNA metabolic process;mRNA processing;nitrogen compound metabolic process;nucleic acid metabolic process;nucleobase-containing compound metabolic process;primary metabolic process;RNA metabolic process;RNA processing;RNA splicing		Cajal body;catalytic step 2 spliceosome;cell part;intracellular organelle part;intracellular part;macromolecular complex;nuclear body;nuclear part;nuclear speck;nucleoplasm part;organelle part;ribonucleoprotein complex;spliceosomal complex	cellular metabolic process;cellular nitrogen compound metabolic process;cellular process;macromolecule metabolic process;metabolic process;mRNA metabolic process;mRNA processing;nitrogen compound metabolic process;nucleobase-containing compound metabolic process;primary metabolic process;RNA metabolic process;RNA processing;RNA splicing	cell part;macromolecular complex;ribonucleoprotein complex;spliceosomal complex		KGSRHASSSPESLKP	338	Q8BTI8-2	Q8BTI8-2_S338	S338	Srrm2	HASssPESLKPTPAPGSR;HASssPEsLKPTPAPGSR;HAssSPESLKPTPAPGSR;HAsssPESLKPTPAPGSR;HAsssPESLKPTPAPGSRR
22.1577	33.2759	30.0084	33.3828	33.2193	31.099	33.1544	30.4234	30.0864	30.5203	31.2535	30.1239	32.5799	29.6475	30.933	31.0017	33.3698	33	30.0864	31.1544	30.6285	33.1931	31.1115	33.2135	32.4823	32.6713	32.7006	29.8474	32.8004	32.5596	32.7613	33.2619	33.2759	33.2336	33.2019	33.2619	30.4629	29.5591	30.6198	31.2869	33.0958	30.2077	27.6865	30.6372	30.4629	30.196	33.2897	30.393	S	cellular macromolecule metabolic process;cellular metabolic process;cellular nitrogen compound metabolic process;cellular process;macromolecule metabolic process;metabolic process;mRNA metabolic process;mRNA processing;nitrogen compound metabolic process;nucleic acid metabolic process;nucleobase-containing compound metabolic process;primary metabolic process;RNA metabolic process;RNA processing;RNA splicing		Cajal body;catalytic step 2 spliceosome;cell part;intracellular organelle part;intracellular part;macromolecular complex;nuclear body;nuclear part;nuclear speck;nucleoplasm part;organelle part;ribonucleoprotein complex;spliceosomal complex	cellular metabolic process;cellular nitrogen compound metabolic process;cellular process;macromolecule metabolic process;metabolic process;mRNA metabolic process;mRNA processing;nitrogen compound metabolic process;nucleobase-containing compound metabolic process;primary metabolic process;RNA metabolic process;RNA processing;RNA splicing	cell part;macromolecular complex;ribonucleoprotein complex;spliceosomal complex		GSRHASSSPESLKPT	339	Q8BTI8-2	Q8BTI8-2_S339	S339	Srrm2	HASSsPESLKPTPAPGSR;HASssPESLKPTPAPGSR;HASssPEsLKPTPAPGSR;HAsSsPESLKPTPAPGSR;HAsssPESLKPTPAPGSR;HAsssPESLKPTPAPGSRR
21.9878	28.1984	27.8623	28.1361	27.5389	27.5826	27.9259	27.341	27.1115	27.5536	27.7833	27.5165	21.7714	26.7771	27.189	27.2979	27.2891	26.604	28.2353	28.7613	28.4629	27.2353	27.3066	26.7771	26.524	26.604	26.5754	26.7517	26.6865	26.3545	27.4314	27.3239	27.3745	26.6458	26.5522	26.9203	27.2353	26.9088	27.7581	27.976	27.5536	27.673	24.5197	27.7645	27.9595	27.3239	27.4314	27.0813	S	cellular macromolecule metabolic process;cellular metabolic process;cellular nitrogen compound metabolic process;cellular process;macromolecule metabolic process;metabolic process;mRNA metabolic process;mRNA processing;nitrogen compound metabolic process;nucleic acid metabolic process;nucleobase-containing compound metabolic process;primary metabolic process;RNA metabolic process;RNA processing;RNA splicing		Cajal body;catalytic step 2 spliceosome;cell part;intracellular organelle part;intracellular part;macromolecular complex;nuclear body;nuclear part;nuclear speck;nucleoplasm part;organelle part;ribonucleoprotein complex;spliceosomal complex	cellular metabolic process;cellular nitrogen compound metabolic process;cellular process;macromolecule metabolic process;metabolic process;mRNA metabolic process;mRNA processing;nitrogen compound metabolic process;nucleobase-containing compound metabolic process;primary metabolic process;RNA metabolic process;RNA processing;RNA splicing	cell part;macromolecular complex;ribonucleoprotein complex;spliceosomal complex		HASSSPESLKPTPAP	342	Q8BTI8-2	Q8BTI8-2_S342	S342	Srrm2	HASSSPEsLKPTPAPGSR;HASssPEsLKPTPAPGSR
23.3101	22.7591	22.9302	21.7886	22.6676	21.927	23.1982	22.7823	22.5299	23.5164	22.4566	21.2394	22.6987	22.5982	24.0383	23.8265	22.4038	22.7118	21.9117	22.5334	22.9725	22.5986	23.2602	21.0274	22.8294	21.8841	22.2429	23.1997	23.1063	23.478	21.8595	22.1516	23.0939	21.4443	22.6028	21.8495	22.1607	22.8256	22.6641	22.6775	22.0823	23.1435	24.4672	22.4064	23.7416	21.777	22.3551	22.7749	S	cellular macromolecule metabolic process;cellular metabolic process;cellular nitrogen compound metabolic process;cellular process;macromolecule metabolic process;metabolic process;mRNA metabolic process;mRNA processing;nitrogen compound metabolic process;nucleic acid metabolic process;nucleobase-containing compound metabolic process;primary metabolic process;RNA metabolic process;RNA processing;RNA splicing		Cajal body;catalytic step 2 spliceosome;cell part;intracellular organelle part;intracellular part;macromolecular complex;nuclear body;nuclear part;nuclear speck;nucleoplasm part;organelle part;ribonucleoprotein complex;spliceosomal complex	cellular metabolic process;cellular nitrogen compound metabolic process;cellular process;macromolecule metabolic process;metabolic process;mRNA metabolic process;mRNA processing;nitrogen compound metabolic process;nucleobase-containing compound metabolic process;primary metabolic process;RNA metabolic process;RNA processing;RNA splicing	cell part;macromolecular complex;ribonucleoprotein complex;spliceosomal complex		PGSRREISSSPTSKN	356	Q8BTI8-2	Q8BTI8-2_S356	S356	Srrm2	REIssSPTSK
23.3101	22.4458	22.9302	23.2639	22.3328	21.927	22.9878	21.838	23.9399	21.967	22.4256	21.2394	22.0963	22.21	22.8349	22.5702	23.9536	22.2737	21.9117	22.031	24.7986	21.519	22.359	21.5683	22.4346	23.133	22.959	23.4166	23.7318	22.714	22.4708	22.4396	24.325	21.4443	22.8689	21.6382	22.2418	23.0928	22.3856	22.5183	21.4166	23.5615	23.558	23.7874	22.1523	22.0075	21.8197	21.1966	S	cellular macromolecule metabolic process;cellular metabolic process;cellular nitrogen compound metabolic process;cellular process;macromolecule metabolic process;metabolic process;mRNA metabolic process;mRNA processing;nitrogen compound metabolic process;nucleic acid metabolic process;nucleobase-containing compound metabolic process;primary metabolic process;RNA metabolic process;RNA processing;RNA splicing		Cajal body;catalytic step 2 spliceosome;cell part;intracellular organelle part;intracellular part;macromolecular complex;nuclear body;nuclear part;nuclear speck;nucleoplasm part;organelle part;ribonucleoprotein complex;spliceosomal complex	cellular metabolic process;cellular nitrogen compound metabolic process;cellular process;macromolecule metabolic process;metabolic process;mRNA metabolic process;mRNA processing;nitrogen compound metabolic process;nucleobase-containing compound metabolic process;primary metabolic process;RNA metabolic process;RNA processing;RNA splicing	cell part;macromolecular complex;ribonucleoprotein complex;spliceosomal complex		GSRREISSSPTSKNR	357	Q8BTI8-2	Q8BTI8-2_S357	S357	Srrm2	REIssSPTSK
31.4919	25.9738	29.7833	31.4433	26.632	29.2692	29.1676	29.4804	24.2316	30.9188	22.3306	29.9539	30.0217	29.7227	29.5259	29.9677	31.3088	22.6786	31.3568	28.3869	29.2979	30.5481	29.94	25.2133	27.8974	29.1361	29.4374	29.5682	29.8534	29.9539	30.6798	30.0084	28.0401	28.5128	25.0772	28.8355	29.8474	29.8203	30.5296	30.8974	30.6544	26.2996	24.8233	23.5404	29.2913	29.995	28.9787	28.9595	S	cellular macromolecule metabolic process;cellular metabolic process;cellular nitrogen compound metabolic process;cellular process;macromolecule metabolic process;metabolic process;mRNA metabolic process;mRNA processing;nitrogen compound metabolic process;nucleic acid metabolic process;nucleobase-containing compound metabolic process;primary metabolic process;RNA metabolic process;RNA processing;RNA splicing		Cajal body;catalytic step 2 spliceosome;cell part;intracellular organelle part;intracellular part;macromolecular complex;nuclear body;nuclear part;nuclear speck;nucleoplasm part;organelle part;ribonucleoprotein complex;spliceosomal complex	cellular metabolic process;cellular nitrogen compound metabolic process;cellular process;macromolecule metabolic process;metabolic process;mRNA metabolic process;mRNA processing;nitrogen compound metabolic process;nucleobase-containing compound metabolic process;primary metabolic process;RNA metabolic process;RNA processing;RNA splicing	cell part;macromolecular complex;ribonucleoprotein complex;spliceosomal complex		TPTKRGHSRSRSPQW	407	Q8BTI8-2	Q8BTI8-2_S407	S407	Srrm2	GHsRsRsPQWR
31.6756	28.258	30.1483	31.7413	28.391	29.2692	29.3367	29.7437	27.7708	31.2591	22.4014	30.2759	30.196	29.8726	29.8004	30.0737	31.4871	25.9562	31.4823	28.4629	29.3807	30.6022	30.099	25.2133	27.8974	29.3388	29.7309	29.7292	30.0217	30.1483	30.7849	30.1483	28.189	28.7227	27.0914	28.9814	30.099	30.2077	30.7453	31.099	30.8385	28.4976	24.2319	23.5427	29.726	30.2979	29.2625	29.1263	S	cellular macromolecule metabolic process;cellular metabolic process;cellular nitrogen compound metabolic process;cellular process;macromolecule metabolic process;metabolic process;mRNA metabolic process;mRNA processing;nitrogen compound metabolic process;nucleic acid metabolic process;nucleobase-containing compound metabolic process;primary metabolic process;RNA metabolic process;RNA processing;RNA splicing		Cajal body;catalytic step 2 spliceosome;cell part;intracellular organelle part;intracellular part;macromolecular complex;nuclear body;nuclear part;nuclear speck;nucleoplasm part;organelle part;ribonucleoprotein complex;spliceosomal complex	cellular metabolic process;cellular nitrogen compound metabolic process;cellular process;macromolecule metabolic process;metabolic process;mRNA metabolic process;mRNA processing;nitrogen compound metabolic process;nucleobase-containing compound metabolic process;primary metabolic process;RNA metabolic process;RNA processing;RNA splicing	cell part;macromolecular complex;ribonucleoprotein complex;spliceosomal complex		TKRGHSRSRSPQWRR	409	Q8BTI8-2	Q8BTI8-2_S409	S409	Srrm2	GHsRsRsPQWR;sRsPQWR
31.6756	28.3452	30.1483	31.7413	28.4113	29.3023	29.3367	29.7437	27.7708	31.2591	24.5983	30.2979	30.196	29.8726	29.8004	30.0737	31.4871	25.9562	31.4967	28.4629	29.3807	30.6022	30.099	25.2133	27.8974	29.3388	29.7309	29.7292	30.0217	30.1483	30.7849	30.1483	28.189	28.7227	27.17	28.9814	30.099	30.2077	30.7453	31.099	30.8608	28.579	24.4093	23.2609	29.726	30.3088	29.2781	29.1263	S	cellular macromolecule metabolic process;cellular metabolic process;cellular nitrogen compound metabolic process;cellular process;macromolecule metabolic process;metabolic process;mRNA metabolic process;mRNA processing;nitrogen compound metabolic process;nucleic acid metabolic process;nucleobase-containing compound metabolic process;primary metabolic process;RNA metabolic process;RNA processing;RNA splicing		Cajal body;catalytic step 2 spliceosome;cell part;intracellular organelle part;intracellular part;macromolecular complex;nuclear body;nuclear part;nuclear speck;nucleoplasm part;organelle part;ribonucleoprotein complex;spliceosomal complex	cellular metabolic process;cellular nitrogen compound metabolic process;cellular process;macromolecule metabolic process;metabolic process;mRNA metabolic process;mRNA processing;nitrogen compound metabolic process;nucleobase-containing compound metabolic process;primary metabolic process;RNA metabolic process;RNA processing;RNA splicing	cell part;macromolecular complex;ribonucleoprotein complex;spliceosomal complex		RGHSRSRSPQWRRSR	411	Q8BTI8-2	Q8BTI8-2_S411	S411	Srrm2	GHsRsRsPQWR;SRsPQWR;sRsPQWR
21.7775	23.6757	25.7945	23.8978	22.6545	23.1524	22.2816	23.8896	22.9324	23.4579	22.8971	22.989	26.4073	22.683	27.0084	27.524	27.9595	23.5485	28.3704	26.1155	27.7064	28.1312	28.1164	24.417	24.8044	24.4676	26.965	26.7771	26.7389	26.002	27.976	27.5969	26.143	26.8504	27.2535	26.673	24.5404	26.8504	25.217	24.8142	25.6431	24.7338	23.9439	25.1448	22.2158	24.918	22.6277	23.9134	S	cellular macromolecule metabolic process;cellular metabolic process;cellular nitrogen compound metabolic process;cellular process;macromolecule metabolic process;metabolic process;mRNA metabolic process;mRNA processing;nitrogen compound metabolic process;nucleic acid metabolic process;nucleobase-containing compound metabolic process;primary metabolic process;RNA metabolic process;RNA processing;RNA splicing		Cajal body;catalytic step 2 spliceosome;cell part;intracellular organelle part;intracellular part;macromolecular complex;nuclear body;nuclear part;nuclear speck;nucleoplasm part;organelle part;ribonucleoprotein complex;spliceosomal complex	cellular metabolic process;cellular nitrogen compound metabolic process;cellular process;macromolecule metabolic process;metabolic process;mRNA metabolic process;mRNA processing;nitrogen compound metabolic process;nucleobase-containing compound metabolic process;primary metabolic process;RNA metabolic process;RNA processing;RNA splicing	cell part;macromolecular complex;ribonucleoprotein complex;spliceosomal complex		SAQRWGKSRSPQRRG	426	Q8BTI8-2	Q8BTI8-2_S426	S426	Srrm2	WGKsRsPQR
22.7678	24.1944	25.7945	22.8112	22.6545	22.2054	21.4303	22.278	22.8213	22.0227	23.2482	22.954	26.4073	23.5991	27.0084	27.524	27.9595	22.0277	28.3704	26.1155	27.7064	28.1312	28.1164	24.417	24.8044	24.4676	26.965	26.7771	26.7389	26.002	27.976	27.5969	26.143	26.8504	27.2535	26.673	24.5404	26.8504	25.217	24.8142	25.6431	24.7338	23.6497	21.9718	23.4521	24.918	22.8409	23.9134	S	cellular macromolecule metabolic process;cellular metabolic process;cellular nitrogen compound metabolic process;cellular process;macromolecule metabolic process;metabolic process;mRNA metabolic process;mRNA processing;nitrogen compound metabolic process;nucleic acid metabolic process;nucleobase-containing compound metabolic process;primary metabolic process;RNA metabolic process;RNA processing;RNA splicing		Cajal body;catalytic step 2 spliceosome;cell part;intracellular organelle part;intracellular part;macromolecular complex;nuclear body;nuclear part;nuclear speck;nucleoplasm part;organelle part;ribonucleoprotein complex;spliceosomal complex	cellular metabolic process;cellular nitrogen compound metabolic process;cellular process;macromolecule metabolic process;metabolic process;mRNA metabolic process;mRNA processing;nitrogen compound metabolic process;nucleobase-containing compound metabolic process;primary metabolic process;RNA metabolic process;RNA processing;RNA splicing	cell part;macromolecular complex;ribonucleoprotein complex;spliceosomal complex		QRWGKSRSPQRRGRS	428	Q8BTI8-2	Q8BTI8-2_S428	S428	Srrm2	WGKsRsPQR
28.0609	31.13	30.3724	31.8119	31.1724	30.0737	30.2535	30.4823	30.5844	31.4727	31.2077	30.7292	30.611	30.6544	30.1724	31.13	31.3982	30.5109	28.3109	26.0359	27.1507	30.94	31.0479	21.2639	28.604	30.0084	30.5664	27.6527	30.4629	31.0479	31.3724	30.6798	29.3848	29.4707	30.7692	30.611	30.0737	30.5933	30.8004	30.9746	31.0673	27.6251	23.7088	23.8874	22.5779	27.4862	29.8974	29.4746	S	cellular macromolecule metabolic process;cellular metabolic process;cellular nitrogen compound metabolic process;cellular process;macromolecule metabolic process;metabolic process;mRNA metabolic process;mRNA processing;nitrogen compound metabolic process;nucleic acid metabolic process;nucleobase-containing compound metabolic process;primary metabolic process;RNA metabolic process;RNA processing;RNA splicing		Cajal body;catalytic step 2 spliceosome;cell part;intracellular organelle part;intracellular part;macromolecular complex;nuclear body;nuclear part;nuclear speck;nucleoplasm part;organelle part;ribonucleoprotein complex;spliceosomal complex	cellular metabolic process;cellular nitrogen compound metabolic process;cellular process;macromolecule metabolic process;metabolic process;mRNA metabolic process;mRNA processing;nitrogen compound metabolic process;nucleobase-containing compound metabolic process;primary metabolic process;RNA metabolic process;RNA processing;RNA splicing	cell part;macromolecular complex;ribonucleoprotein complex;spliceosomal complex		SPQRRGRSRSPQRPG	435	Q8BTI8-2	Q8BTI8-2_S435	S435	Srrm2	sRsPQRPGWSR;sRsPQRPGWsR
28.0609	31.13	30.3724	31.8119	31.1724	30.0737	30.2535	30.4823	30.5844	31.4727	31.2135	30.7292	30.611	30.6544	30.1724	31.13	31.3982	30.5109	28.3109	26.0359	27.1507	30.94	31.0479	21.0258	28.604	30.0084	30.5664	27.6527	30.4629	31.0479	31.3724	30.6798	29.3848	29.4707	30.7692	30.611	30.0737	30.5933	30.8004	30.9746	31.0673	27.6251	24.4095	22.2877	23.8569	27.4862	29.8974	29.4746	S	cellular macromolecule metabolic process;cellular metabolic process;cellular nitrogen compound metabolic process;cellular process;macromolecule metabolic process;metabolic process;mRNA metabolic process;mRNA processing;nitrogen compound metabolic process;nucleic acid metabolic process;nucleobase-containing compound metabolic process;primary metabolic process;RNA metabolic process;RNA processing;RNA splicing		Cajal body;catalytic step 2 spliceosome;cell part;intracellular organelle part;intracellular part;macromolecular complex;nuclear body;nuclear part;nuclear speck;nucleoplasm part;organelle part;ribonucleoprotein complex;spliceosomal complex	cellular metabolic process;cellular nitrogen compound metabolic process;cellular process;macromolecule metabolic process;metabolic process;mRNA metabolic process;mRNA processing;nitrogen compound metabolic process;nucleobase-containing compound metabolic process;primary metabolic process;RNA metabolic process;RNA processing;RNA splicing	cell part;macromolecular complex;ribonucleoprotein complex;spliceosomal complex		QRRGRSRSPQRPGWS	437	Q8BTI8-2	Q8BTI8-2_S437	S437	Srrm2	SRsPQRPGWSR;sPQRPGWSR;sRsPQRPGWSR;sRsPQRPGWsR
22.2164	26.1814	22.7508	26.7129	26.0813	25.0359	22.187	23.0069	21.1358	26.1623	22.6992	22.405	22.6022	21.8902	22.3162	25.5812	26.0711	23.0052	22.4921	22.6122	22.3024	25.0233	25.7619	22.5715	23.4071	24.9539	25.239	25.7155	22.8594	22.6889	22.7598	22.8574	22.91	23.7415	25.1795	24.6865	21.84	22.8221	21.9312	23.2355	22.8093	22.1244	23.8477	22.546	23.1202	25.4041	23.0103	21.7466	S	cellular macromolecule metabolic process;cellular metabolic process;cellular nitrogen compound metabolic process;cellular process;macromolecule metabolic process;metabolic process;mRNA metabolic process;mRNA processing;nitrogen compound metabolic process;nucleic acid metabolic process;nucleobase-containing compound metabolic process;primary metabolic process;RNA metabolic process;RNA processing;RNA splicing		Cajal body;catalytic step 2 spliceosome;cell part;intracellular organelle part;intracellular part;macromolecular complex;nuclear body;nuclear part;nuclear speck;nucleoplasm part;organelle part;ribonucleoprotein complex;spliceosomal complex	cellular metabolic process;cellular nitrogen compound metabolic process;cellular process;macromolecule metabolic process;metabolic process;mRNA metabolic process;mRNA processing;nitrogen compound metabolic process;nucleobase-containing compound metabolic process;primary metabolic process;RNA metabolic process;RNA processing;RNA splicing	cell part;macromolecular complex;ribonucleoprotein complex;spliceosomal complex		SPQRPGWSRSRNTQR	444	Q8BTI8-2	Q8BTI8-2_S444	S444	Srrm2	sRsPQRPGWsR
21.6028	21.944	23.4492	22.0694	22.7797	22.4501	23.9045	22.7107	23.3014	24.1656	22.3554	23.0441	22.0484	22.5099	22.4498	21.9211	21.8602	23.2064	26.5285	20.8023	22.6474	21.4864	22.7538	25.8741	26.0275	23.0892	25.5315	26.2463	22.6439	25.391	26.8858	23.4564	22.6413	24.2167	26.5195	22.3358	23.5904	21.8581	22.7218	22.3999	21.8948	21.7093	24.5281	23.2504	23.3977	20.3674	20.339	23.293	S	cellular macromolecule metabolic process;cellular metabolic process;cellular nitrogen compound metabolic process;cellular process;macromolecule metabolic process;metabolic process;mRNA metabolic process;mRNA processing;nitrogen compound metabolic process;nucleic acid metabolic process;nucleobase-containing compound metabolic process;primary metabolic process;RNA metabolic process;RNA processing;RNA splicing		Cajal body;catalytic step 2 spliceosome;cell part;intracellular organelle part;intracellular part;macromolecular complex;nuclear body;nuclear part;nuclear speck;nucleoplasm part;organelle part;ribonucleoprotein complex;spliceosomal complex	cellular metabolic process;cellular nitrogen compound metabolic process;cellular process;macromolecule metabolic process;metabolic process;mRNA metabolic process;mRNA processing;nitrogen compound metabolic process;nucleobase-containing compound metabolic process;primary metabolic process;RNA metabolic process;RNA processing;RNA splicing	cell part;macromolecular complex;ribonucleoprotein complex;spliceosomal complex		RTPARRRSRSRSLVR	604	Q8BTI8-2	Q8BTI8-2_S604	S604	Srrm2	sRsRsLVR
23.4602	22.9655	22.0687	22.6894	22.4415	23.2943	22.2128	22.8628	24.7185	22.9562	24.0406	23.4289	21.6782	21.4815	22.2262	22.9743	24.1316	22.9746	26.5285	22.4868	22.5506	23.3957	21.9808	25.8741	26.0275	23.3462	25.5315	26.2463	23.0814	25.391	26.8858	22.6342	23.7592	21.7834	26.5195	22.7649	23.3704	21.9495	21.4401	22.677	22.3079	21.3113	23.8417	23.7577	22.6739	22.2879	22.7059	23.1582	S	cellular macromolecule metabolic process;cellular metabolic process;cellular nitrogen compound metabolic process;cellular process;macromolecule metabolic process;metabolic process;mRNA metabolic process;mRNA processing;nitrogen compound metabolic process;nucleic acid metabolic process;nucleobase-containing compound metabolic process;primary metabolic process;RNA metabolic process;RNA processing;RNA splicing		Cajal body;catalytic step 2 spliceosome;cell part;intracellular organelle part;intracellular part;macromolecular complex;nuclear body;nuclear part;nuclear speck;nucleoplasm part;organelle part;ribonucleoprotein complex;spliceosomal complex	cellular metabolic process;cellular nitrogen compound metabolic process;cellular process;macromolecule metabolic process;metabolic process;mRNA metabolic process;mRNA processing;nitrogen compound metabolic process;nucleobase-containing compound metabolic process;primary metabolic process;RNA metabolic process;RNA processing;RNA splicing	cell part;macromolecular complex;ribonucleoprotein complex;spliceosomal complex		PARRRSRSRSLVRRG	606	Q8BTI8-2	Q8BTI8-2_S606	S606	Srrm2	sRsRsLVR
22.826	21.9965	22.9185	22.059	22.9691	22.5339	21.7162	23.1188	22.4436	21.1142	22.7725	22.423	22.5574	22.6639	22.4225	22.239	21.7231	22.186	26.5285	22.9072	23.0378	21.4074	22.5319	25.8741	26.0275	22.6245	25.5315	26.2463	22.5985	25.391	26.8858	22.6731	24.4256	21.972	26.5195	22.5557	24.0764	23.2013	21.995	21.5533	21.8483	22.4543	24.4304	23.5345	23.7575	22.4849	23.3541	22.2139	S	cellular macromolecule metabolic process;cellular metabolic process;cellular nitrogen compound metabolic process;cellular process;macromolecule metabolic process;metabolic process;mRNA metabolic process;mRNA processing;nitrogen compound metabolic process;nucleic acid metabolic process;nucleobase-containing compound metabolic process;primary metabolic process;RNA metabolic process;RNA processing;RNA splicing		Cajal body;catalytic step 2 spliceosome;cell part;intracellular organelle part;intracellular part;macromolecular complex;nuclear body;nuclear part;nuclear speck;nucleoplasm part;organelle part;ribonucleoprotein complex;spliceosomal complex	cellular metabolic process;cellular nitrogen compound metabolic process;cellular process;macromolecule metabolic process;metabolic process;mRNA metabolic process;mRNA processing;nitrogen compound metabolic process;nucleobase-containing compound metabolic process;primary metabolic process;RNA metabolic process;RNA processing;RNA splicing	cell part;macromolecular complex;ribonucleoprotein complex;spliceosomal complex		RRRSRSRSLVRRGRS	608	Q8BTI8-2	Q8BTI8-2_S608	S608	Srrm2	sRsRsLVR
24.0105	22.6967	25.7338	24.1765	25.417	22.7102	22.2221	23.6674	23.5869	23.654	22.6552	23.2092	26.1035	25.4831	26.3795	26.4676	26.4754	26.527	25.4738	27.6798	27.4234	26.0127	22.9854	25.8927	25.2096	25.2891	25.4614	24.5225	26.317	25.0105	22.8558	21.4132	27.1795	25.275	26.726	26.8019	24.0359	25.7568	24.0854	24.5869	26.0955	24.9628	23.9973	23.0778	25.3239	26.1095	25.3307	24.2961	S	cellular macromolecule metabolic process;cellular metabolic process;cellular nitrogen compound metabolic process;cellular process;macromolecule metabolic process;metabolic process;mRNA metabolic process;mRNA processing;nitrogen compound metabolic process;nucleic acid metabolic process;nucleobase-containing compound metabolic process;primary metabolic process;RNA metabolic process;RNA processing;RNA splicing		Cajal body;catalytic step 2 spliceosome;cell part;intracellular organelle part;intracellular part;macromolecular complex;nuclear body;nuclear part;nuclear speck;nucleoplasm part;organelle part;ribonucleoprotein complex;spliceosomal complex	cellular metabolic process;cellular nitrogen compound metabolic process;cellular process;macromolecule metabolic process;metabolic process;mRNA metabolic process;mRNA processing;nitrogen compound metabolic process;nucleobase-containing compound metabolic process;primary metabolic process;RNA metabolic process;RNA processing;RNA splicing	cell part;macromolecular complex;ribonucleoprotein complex;spliceosomal complex		KAKSLRRSLSGSSPC	677	Q8BTI8-2	Q8BTI8-2_S677	S677	Srrm2	RsLsGSSPCPK;SLRRsLsGSSPCPK;sLRRsLsGSSPCPK;sLSGSSPCPK;sLsGSSPCPK
22.3393	24.1694	24.8528	23.6414	25.002	23.1524	23.4645	23.7594	22.9739	22.1829	23.5638	23.0163	25.9338	25.2607	26.8858	27.0914	26.3795	26.329	25.4738	26.346	26.3959	25.5404	23.0189	24.9134	24.4614	24.632	24.6865	23.1206	25.7745	22.3161	22.1207	21.6231	26.8019	25.275	26.2679	26.2535	23.5983	26.2891	22.3134	23.4796	25.4769	22.6287	24.2044	21.3653	24.275	25.0275	25.2856	22.2667	S	cellular macromolecule metabolic process;cellular metabolic process;cellular nitrogen compound metabolic process;cellular process;macromolecule metabolic process;metabolic process;mRNA metabolic process;mRNA processing;nitrogen compound metabolic process;nucleic acid metabolic process;nucleobase-containing compound metabolic process;primary metabolic process;RNA metabolic process;RNA processing;RNA splicing		Cajal body;catalytic step 2 spliceosome;cell part;intracellular organelle part;intracellular part;macromolecular complex;nuclear body;nuclear part;nuclear speck;nucleoplasm part;organelle part;ribonucleoprotein complex;spliceosomal complex	cellular metabolic process;cellular nitrogen compound metabolic process;cellular process;macromolecule metabolic process;metabolic process;mRNA metabolic process;mRNA processing;nitrogen compound metabolic process;nucleobase-containing compound metabolic process;primary metabolic process;RNA metabolic process;RNA processing;RNA splicing	cell part;macromolecular complex;ribonucleoprotein complex;spliceosomal complex		KSLRRSLSGSSPCPK	679	Q8BTI8-2	Q8BTI8-2_S679	S679	Srrm2	RsLsGSSPCPK;SLRRsLsGSSPCPK;SLsGSSPCPK;sLRRsLsGSSPCPK;sLsGSSPCPK
27.6998	27.9088	27.217	28.0762	28.4274	28.1556	27.7708	27.4785	27.17	26.6181	27.5898	26.8741	21.6135	26.9977	27.0711	26.8019	27.5826	26.9428	27.5609	27.6389	27.5826	26.8264	27.6389	26.7389	27.3992	27.726	28.49	28.1263	27.965	28.0401	28.8294	28.8355	28.524	27.6865	28.8355	29.027	26.5404	22.1278	26.6865	26.4892	23.7172	26.425	25.1478	24.5045	26.604	25.7103	26.9869	25.3239	S	cellular macromolecule metabolic process;cellular metabolic process;cellular nitrogen compound metabolic process;cellular process;macromolecule metabolic process;metabolic process;mRNA metabolic process;mRNA processing;nitrogen compound metabolic process;nucleic acid metabolic process;nucleobase-containing compound metabolic process;primary metabolic process;RNA metabolic process;RNA processing;RNA splicing		Cajal body;catalytic step 2 spliceosome;cell part;intracellular organelle part;intracellular part;macromolecular complex;nuclear body;nuclear part;nuclear speck;nucleoplasm part;organelle part;ribonucleoprotein complex;spliceosomal complex	cellular metabolic process;cellular nitrogen compound metabolic process;cellular process;macromolecule metabolic process;metabolic process;mRNA metabolic process;mRNA processing;nitrogen compound metabolic process;nucleobase-containing compound metabolic process;primary metabolic process;RNA metabolic process;RNA processing;RNA splicing	cell part;macromolecular complex;ribonucleoprotein complex;spliceosomal complex		GTPPRPGSVTNMQAD	733	Q8BTI8-2	Q8BTI8-2_S733	S733	Srrm2	SGTPPRPGsVTNMQADECTATPQR;SGTPPRPGsVTNMQADECTAtPQR;SGtPPRPGsVTNMQADECTATPQR;SGtPPRPGsVTNMQADECTAtPQR
23.2401	21.9559	21.5989	22.3652	23.0554	22.5342	23.0408	23.7692	23.2544	23.5724	22.0284	22.9303	22.963	22.6534	22.8265	23.4779	22.5925	22.3477	24.6811	25.0484	23.1173	23.1852	23.1961	22.6648	22.7954	23.3676	23.2961	22.5687	22.3906	23.0632	23.2461	23.2361	22.9487	22.2379	23.8764	23.1529	22.1005	22.562	22.4965	22.8673	22.2753	22.2994	24.3809	23.0546	21.4956	22.4464	22.3387	23.7895	S	cellular macromolecule metabolic process;cellular metabolic process;cellular nitrogen compound metabolic process;cellular process;macromolecule metabolic process;metabolic process;mRNA metabolic process;mRNA processing;nitrogen compound metabolic process;nucleic acid metabolic process;nucleobase-containing compound metabolic process;primary metabolic process;RNA metabolic process;RNA processing;RNA splicing		Cajal body;catalytic step 2 spliceosome;cell part;intracellular organelle part;intracellular part;macromolecular complex;nuclear body;nuclear part;nuclear speck;nucleoplasm part;organelle part;ribonucleoprotein complex;spliceosomal complex	cellular metabolic process;cellular nitrogen compound metabolic process;cellular process;macromolecule metabolic process;metabolic process;mRNA metabolic process;mRNA processing;nitrogen compound metabolic process;nucleobase-containing compound metabolic process;primary metabolic process;RNA metabolic process;RNA processing;RNA splicing	cell part;macromolecular complex;ribonucleoprotein complex;spliceosomal complex		SPDGEVKSRTPSRQS	762	Q8BTI8-2	Q8BTI8-2_S762	S762	Srrm2	QSHSESSPDGEVKsRtPSR
23.6823	23.9218	23.0773	22.8344	22.1738	22.9206	22.7784	22.0202	24.2217	22.9047	22.9948	22.6102	22.8889	22.5831	23.2844	22.0379	22.8173	21.0196	24.1015	24.4298	24.6096	21.5968	22.6587	22.0228	23.1661	22.4751	22.9372	23.8064	23.5239	22.615	23.3055	22.7097	22.2636	24.0196	22.8955	22.4281	22.8737	23.3039	22.4476	22.07	22.2001	21.9835	24.4771	22.2003	23.4481	23.13	22.5554	21.7605	S	cellular macromolecule metabolic process;cellular metabolic process;cellular nitrogen compound metabolic process;cellular process;macromolecule metabolic process;metabolic process;mRNA metabolic process;mRNA processing;nitrogen compound metabolic process;nucleic acid metabolic process;nucleobase-containing compound metabolic process;primary metabolic process;RNA metabolic process;RNA processing;RNA splicing		Cajal body;catalytic step 2 spliceosome;cell part;intracellular organelle part;intracellular part;macromolecular complex;nuclear body;nuclear part;nuclear speck;nucleoplasm part;organelle part;ribonucleoprotein complex;spliceosomal complex	cellular metabolic process;cellular nitrogen compound metabolic process;cellular process;macromolecule metabolic process;metabolic process;mRNA metabolic process;mRNA processing;nitrogen compound metabolic process;nucleobase-containing compound metabolic process;primary metabolic process;RNA metabolic process;RNA processing;RNA splicing	cell part;macromolecular complex;ribonucleoprotein complex;spliceosomal complex		PKVKTVISPRGRSHS	802	Q8BTI8-2	Q8BTI8-2_S802	S802	Srrm2	VKtVIsPR
22.8488	21.897	22.9983	22.6639	22.1008	22.6055	24.604	24.6865	21.7386	23.217	23.2601	21.8719	21.8477	21.209	22.3561	22.2232	22.0536	21.7651	22.5094	21.2679	23.0179	22.5072	22.1763	21.8854	22.8957	22.7301	23.4685	22.3946	22.406	22.1482	24.3251	24.1754	23.7473	23.245	20.8506	21.7004	22.5008	22.7173	22.1815	22.7796	23.1836	23.1273	24.7707	23.5612	23.2696	21.4307	21.3436	23.7248	S	cellular macromolecule metabolic process;cellular metabolic process;cellular nitrogen compound metabolic process;cellular process;macromolecule metabolic process;metabolic process;mRNA metabolic process;mRNA processing;nitrogen compound metabolic process;nucleic acid metabolic process;nucleobase-containing compound metabolic process;primary metabolic process;RNA metabolic process;RNA processing;RNA splicing		Cajal body;catalytic step 2 spliceosome;cell part;intracellular organelle part;intracellular part;macromolecular complex;nuclear body;nuclear part;nuclear speck;nucleoplasm part;organelle part;ribonucleoprotein complex;spliceosomal complex	cellular metabolic process;cellular nitrogen compound metabolic process;cellular process;macromolecule metabolic process;metabolic process;mRNA metabolic process;mRNA processing;nitrogen compound metabolic process;nucleobase-containing compound metabolic process;primary metabolic process;RNA metabolic process;RNA processing;RNA splicing	cell part;macromolecular complex;ribonucleoprotein complex;spliceosomal complex		TPPDQNLSGSKSPCP	884	Q8BTI8-2	Q8BTI8-2_S884	S884	Srrm2	SMLQtPPDQNLsGSK
22.9561	22.8044	22.6472	23.5126	22.2853	23.3236	22.5124	23.8706	22.3101	22.0279	23.0426	23.7539	21.7675	22.4472	23.5385	25.1253	22.7651	21.9007	20.93	23.2448	23.5165	21.1385	22.4367	22.6824	22.2235	22.1515	27.8324	27.5536	22.6692	26.9977	29.651	23.4281	26.6458	21.0399	23.7695	22.7394	23.3995	24.3844	23.2438	24.2821	24.1138	23.0188	23.045	22.9089	22.6051	22.4924	23.1494	21.5799	S	cellular macromolecule metabolic process;cellular metabolic process;cellular nitrogen compound metabolic process;cellular process;macromolecule metabolic process;metabolic process;mRNA metabolic process;mRNA processing;nitrogen compound metabolic process;nucleic acid metabolic process;nucleobase-containing compound metabolic process;primary metabolic process;RNA metabolic process;RNA processing;RNA splicing		Cajal body;catalytic step 2 spliceosome;cell part;intracellular organelle part;intracellular part;macromolecular complex;nuclear body;nuclear part;nuclear speck;nucleoplasm part;organelle part;ribonucleoprotein complex;spliceosomal complex	cellular metabolic process;cellular nitrogen compound metabolic process;cellular process;macromolecule metabolic process;metabolic process;mRNA metabolic process;mRNA processing;nitrogen compound metabolic process;nucleobase-containing compound metabolic process;primary metabolic process;RNA metabolic process;RNA processing;RNA splicing	cell part;macromolecular complex;ribonucleoprotein complex;spliceosomal complex		PDQNLSGSKSPCPQK	886	Q8BTI8-2	Q8BTI8-2_S886	S886	Srrm2	SMLQTPPDQNLSGsKSPCPQK;SMLQtPPDQNLSGsKSPCPQK
22.5147	23.5111	23.1789	22.6752	23.3448	22.0455	22.4361	22.4676	23.0564	21.6528	22.8112	23.0907	21.6628	21.8483	23.2143	25.217	25.2821	22.609	26.1908	26.2262	26.3894	24.2961	23.0817	22.2061	29.1937	29.5627	29.5352	29.2935	29.0813	28.4938	28.1747	30.0609	29.509	28.2979	27.9705	28.5165	22.4714	22.2296	22.0118	22.7315	22.6266	25.0359	25.0864	22.1717	22.8937	21.8122	21.4399	23.1899	S	cellular macromolecule metabolic process;cellular metabolic process;cellular nitrogen compound metabolic process;cellular process;macromolecule metabolic process;metabolic process;mRNA metabolic process;mRNA processing;nitrogen compound metabolic process;nucleic acid metabolic process;nucleobase-containing compound metabolic process;primary metabolic process;RNA metabolic process;RNA processing;RNA splicing		Cajal body;catalytic step 2 spliceosome;cell part;intracellular organelle part;intracellular part;macromolecular complex;nuclear body;nuclear part;nuclear speck;nucleoplasm part;organelle part;ribonucleoprotein complex;spliceosomal complex	cellular metabolic process;cellular nitrogen compound metabolic process;cellular process;macromolecule metabolic process;metabolic process;mRNA metabolic process;mRNA processing;nitrogen compound metabolic process;nucleobase-containing compound metabolic process;primary metabolic process;RNA metabolic process;RNA processing;RNA splicing	cell part;macromolecular complex;ribonucleoprotein complex;spliceosomal complex		QNLSGSKSPCPQKSR	888	Q8BTI8-2	Q8BTI8-2_S888	S888	Srrm2	SMLQTPPDQNLSGSKsPCPQK;SMLQtPPDQNLSGSKsPCPQK
22.5611	23.8889	22.0774	23.3511	23.2155	22.8281	22.6016	21.6041	22.2154	23.8258	24.8717	22.4853	22.2694	20.9807	22.0989	21.5027	25.8599	23.2562	22.4113	22.0966	23.7646	21.1691	21.9796	21.268	26.17	27.4629	27.7064	27.4862	26.9316	28.2353	26.8623	26.5754	27.3239	26.8504	27.0084	26.4661	22.8626	21.3483	22.4513	21.5613	23.9755	21.8652	24.2217	24.4125	23.3103	21.6751	22.7609	21.9613	S	cellular macromolecule metabolic process;cellular metabolic process;cellular nitrogen compound metabolic process;cellular process;macromolecule metabolic process;metabolic process;mRNA metabolic process;mRNA processing;nitrogen compound metabolic process;nucleic acid metabolic process;nucleobase-containing compound metabolic process;primary metabolic process;RNA metabolic process;RNA processing;RNA splicing		Cajal body;catalytic step 2 spliceosome;cell part;intracellular organelle part;intracellular part;macromolecular complex;nuclear body;nuclear part;nuclear speck;nucleoplasm part;organelle part;ribonucleoprotein complex;spliceosomal complex	cellular metabolic process;cellular nitrogen compound metabolic process;cellular process;macromolecule metabolic process;metabolic process;mRNA metabolic process;mRNA processing;nitrogen compound metabolic process;nucleobase-containing compound metabolic process;primary metabolic process;RNA metabolic process;RNA processing;RNA splicing	cell part;macromolecular complex;ribonucleoprotein complex;spliceosomal complex		CPQKSRDSPTGSSGS	897	Q8BTI8-2	Q8BTI8-2_S897	S897	Srrm2	SRDsPTGSSGSFHLCPGVTPSSIVPGESCFSASFVQQK
21.5658	24.0983	23.1294	23.2863	22.2414	21.724	22.4628	21.9526	23.4311	22.1303	21.6785	22.1824	23.113	22.8835	22.3675	21.9646	22.0771	23.2233	23.1914	21.3629	22.8186	20.6408	22.546	21.1202	25.433	27.2077	28.4551	28.7988	28.4032	27.7195	24.7995	25.6068	24.3376	24.8142	26.4457	26.0526	23.2321	22.8106	22.6967	23.4434	21.139	23.5369	24.0987	22.4149	22.3344	21.1071	20.8316	21.6256	S	cellular macromolecule metabolic process;cellular metabolic process;cellular nitrogen compound metabolic process;cellular process;macromolecule metabolic process;metabolic process;mRNA metabolic process;mRNA processing;nitrogen compound metabolic process;nucleic acid metabolic process;nucleobase-containing compound metabolic process;primary metabolic process;RNA metabolic process;RNA processing;RNA splicing		Cajal body;catalytic step 2 spliceosome;cell part;intracellular organelle part;intracellular part;macromolecular complex;nuclear body;nuclear part;nuclear speck;nucleoplasm part;organelle part;ribonucleoprotein complex;spliceosomal complex	cellular metabolic process;cellular nitrogen compound metabolic process;cellular process;macromolecule metabolic process;metabolic process;mRNA metabolic process;mRNA processing;nitrogen compound metabolic process;nucleobase-containing compound metabolic process;primary metabolic process;RNA metabolic process;RNA processing;RNA splicing	cell part;macromolecular complex;ribonucleoprotein complex;spliceosomal complex		QTWPDTSSPEVMQTQ	942	Q8BTI8-2	Q8BTI8-2_S942	S942	Srrm2	GHTQTWPDTSsPEVMQTQVESPLLQSK;GHTQTWPDTSsPEVMQTQVEsPLLQSK
20.8627	22.951	22.1539	22.8657	23.9406	23.3336	23.5455	22.4133	22.5195	23.2687	22.7936	22.2565	23.4873	21.9205	22.8824	21.945	22.2386	21.9979	22.6447	22.464	21.8219	22.842	22.3125	20.6446	25.433	27.7833	27.9031	28.7708	28.6831	27.8682	26.5315	25.0275	24.3376	22.8288	24.8764	25.275	22.9591	23.4147	22.9709	22.5414	22.9241	22.6956	24.0517	22.3841	23.0253	22.0622	22.6112	22.2572	S	cellular macromolecule metabolic process;cellular metabolic process;cellular nitrogen compound metabolic process;cellular process;macromolecule metabolic process;metabolic process;mRNA metabolic process;mRNA processing;nitrogen compound metabolic process;nucleic acid metabolic process;nucleobase-containing compound metabolic process;primary metabolic process;RNA metabolic process;RNA processing;RNA splicing		Cajal body;catalytic step 2 spliceosome;cell part;intracellular organelle part;intracellular part;macromolecular complex;nuclear body;nuclear part;nuclear speck;nucleoplasm part;organelle part;ribonucleoprotein complex;spliceosomal complex	cellular metabolic process;cellular nitrogen compound metabolic process;cellular process;macromolecule metabolic process;metabolic process;mRNA metabolic process;mRNA processing;nitrogen compound metabolic process;nucleobase-containing compound metabolic process;primary metabolic process;RNA metabolic process;RNA processing;RNA splicing	cell part;macromolecular complex;ribonucleoprotein complex;spliceosomal complex		VMQTQVESPLLQSKS	952	Q8BTI8-2	Q8BTI8-2_S952	S952	Srrm2	GHTQTWPDTSSPEVMQTQVEsPLLQSK;GHTQTWPDTSsPEVMQTQVEsPLLQSK;GHTQTWPDtSSPEVMQTQVEsPLLQSK
22.9049	27.9705	23.2681	23.4018	27.0711	21.9404	22.8083	23.8991	21.5091	22.4436	23.202	23.0202	21.6435	21.9921	21.3111	22.6619	23.3073	22.4496	23.4453	22.1894	23.7427	21.0589	23.2989	21.9013	26.726	22.4278	23.5182	22.0572	23.1671	23.4654	21.8177	22.0173	24.6641	21.8643	26.5754	22.0447	22.4252	23.3519	22.6215	23.0355	26.329	26.6865	22.7858	22.9606	23.7103	26.558	22.5766	22.6435	S	cellular macromolecule metabolic process;cellular metabolic process;cellular nitrogen compound metabolic process;cellular process;macromolecule metabolic process;metabolic process;mRNA metabolic process;mRNA processing;nitrogen compound metabolic process;nucleic acid metabolic process;nucleobase-containing compound metabolic process;primary metabolic process;RNA metabolic process;RNA processing;RNA splicing		Cajal body;catalytic step 2 spliceosome;cell part;intracellular organelle part;intracellular part;macromolecular complex;nuclear body;nuclear part;nuclear speck;nucleoplasm part;organelle part;ribonucleoprotein complex;spliceosomal complex	cellular metabolic process;cellular nitrogen compound metabolic process;cellular process;macromolecule metabolic process;metabolic process;mRNA metabolic process;mRNA processing;nitrogen compound metabolic process;nucleobase-containing compound metabolic process;primary metabolic process;RNA metabolic process;RNA processing;RNA splicing	cell part;macromolecular complex;ribonucleoprotein complex;spliceosomal complex		SQTSPKGSLSRSSSP	966	Q8BTI8-2	Q8BTI8-2_S966	S966	Srrm2	GsLSRSssPVTELTAR
21.9527	29.2054	28.5352	27.0914	28.1795	27.7958	27.0914	27.0084	27.6389	27.8385	28.6075	27.8623	23.1653	26.2151	27.2979	27.1015	27.611	26.9869	26.9977	26.965	26.5682	27.3828	27.2891	26.5898	26.9088	27.8324	27.9977	27.7064	27.726	27.2353	24.48	26.673	27.0084	26.521	26.9428	27.4707	28.4746	27.3494	27.2445	26.7895	26.5419	27.0296	24.6109	22.5412	27.726	26.8623	27.9146	27.6595	S	cellular macromolecule metabolic process;cellular metabolic process;cellular nitrogen compound metabolic process;cellular process;macromolecule metabolic process;metabolic process;mRNA metabolic process;mRNA processing;nitrogen compound metabolic process;nucleic acid metabolic process;nucleobase-containing compound metabolic process;primary metabolic process;RNA metabolic process;RNA processing;RNA splicing		Cajal body;catalytic step 2 spliceosome;cell part;intracellular organelle part;intracellular part;macromolecular complex;nuclear body;nuclear part;nuclear speck;nucleoplasm part;organelle part;ribonucleoprotein complex;spliceosomal complex	cellular metabolic process;cellular nitrogen compound metabolic process;cellular process;macromolecule metabolic process;metabolic process;mRNA metabolic process;mRNA processing;nitrogen compound metabolic process;nucleobase-containing compound metabolic process;primary metabolic process;RNA metabolic process;RNA processing;RNA splicing	cell part;macromolecular complex;ribonucleoprotein complex;spliceosomal complex		TSPKGSLSRSSSPVT	968	Q8BTI8-2	Q8BTI8-2_S968	S968	Srrm2	GSLsRSSSPVTELTAR;GSLsRSSsPVTELTAR;GSLsRSssPVTELTAR
21.9828	22.8846	22.855	27.0914	26.6998	26.7389	20.8995	21.5787	22.6952	22.0045	22.513	22.2003	22.335	21.9181	22.1311	23.5638	22.8625	22.1841	23.1348	25.1095	23.9705	22.5824	25.6891	22.7854	22.3318	22.8003	23.1974	23.3404	22.9906	25.228	26.8974	25.6703	26.0254	26.1391	22.4484	21.9786	23.0186	22.867	23.6736	22.5415	23.1525	22.6883	23.0202	22.5385	24.2523	22.2204	22.0745	22.0855	S	cellular macromolecule metabolic process;cellular metabolic process;cellular nitrogen compound metabolic process;cellular process;macromolecule metabolic process;metabolic process;mRNA metabolic process;mRNA processing;nitrogen compound metabolic process;nucleic acid metabolic process;nucleobase-containing compound metabolic process;primary metabolic process;RNA metabolic process;RNA processing;RNA splicing		Cajal body;catalytic step 2 spliceosome;cell part;intracellular organelle part;intracellular part;macromolecular complex;nuclear body;nuclear part;nuclear speck;nucleoplasm part;organelle part;ribonucleoprotein complex;spliceosomal complex	cellular metabolic process;cellular nitrogen compound metabolic process;cellular process;macromolecule metabolic process;metabolic process;mRNA metabolic process;mRNA processing;nitrogen compound metabolic process;nucleobase-containing compound metabolic process;primary metabolic process;RNA metabolic process;RNA processing;RNA splicing	cell part;macromolecular complex;ribonucleoprotein complex;spliceosomal complex		PKGSLSRSSSPVTEL	970	Q8BTI8-2	Q8BTI8-2_S970	S970	Srrm2	GSLSRsssPVTELTAR;sSSPVTELTARsPVKQDK
22.5457	29.7162	28.5352	28.8564	28.7292	28.362	27.0914	27.0084	27.6389	26.9869	28.6075	27.8623	22.7637	26.2151	27.2979	26.4754	26.0914	25.989	26.2151	26.6181	21.8429	26.9977	26.5448	26.5898	27.8203	26.8142	27.9977	27.7064	27.726	27.2353	25.5955	26.673	27.5969	27.341	28.0505	27.4707	28.0557	27.3494	27.8445	26.7895	27.8385	28.3324	23.2639	23.9618	26.632	28.2803	27.9146	27.6595	S	cellular macromolecule metabolic process;cellular metabolic process;cellular nitrogen compound metabolic process;cellular process;macromolecule metabolic process;metabolic process;mRNA metabolic process;mRNA processing;nitrogen compound metabolic process;nucleic acid metabolic process;nucleobase-containing compound metabolic process;primary metabolic process;RNA metabolic process;RNA processing;RNA splicing		Cajal body;catalytic step 2 spliceosome;cell part;intracellular organelle part;intracellular part;macromolecular complex;nuclear body;nuclear part;nuclear speck;nucleoplasm part;organelle part;ribonucleoprotein complex;spliceosomal complex	cellular metabolic process;cellular nitrogen compound metabolic process;cellular process;macromolecule metabolic process;metabolic process;mRNA metabolic process;mRNA processing;nitrogen compound metabolic process;nucleobase-containing compound metabolic process;primary metabolic process;RNA metabolic process;RNA processing;RNA splicing	cell part;macromolecular complex;ribonucleoprotein complex;spliceosomal complex		KGSLSRSSSPVTELT	971	Q8BTI8-2	Q8BTI8-2_S971	S971	Srrm2	GSLSRSssPVTELTAR;GSLSRsssPVTELTAR;GSLsRSssPVTELTAR;GsLSRSssPVTELTAR;SssPVTELTAR
32.5709	32.1694	31.9712	32.1724	32.2048	31.933	32.2814	32.3115	32.2019	31.8682	32.025	32.0512	31.7373	32.0084	32.1052	32.2077	32.4058	32.1084	32.5156	32.5844	32.4581	32.375	32.3542	32.1021	32.2222	32.2786	32.3594	32.13	32.2422	32.0927	32.8719	32.81	32.6798	32.4134	32.3356	32.4458	31.3033	31.8645	32.1392	32.2703	32.3276	32.2619	28.0296	32.0958	32.2048	32.0447	32.0381	32.0479	S	cellular macromolecule metabolic process;cellular metabolic process;cellular nitrogen compound metabolic process;cellular process;macromolecule metabolic process;metabolic process;mRNA metabolic process;mRNA processing;nitrogen compound metabolic process;nucleic acid metabolic process;nucleobase-containing compound metabolic process;primary metabolic process;RNA metabolic process;RNA processing;RNA splicing		Cajal body;catalytic step 2 spliceosome;cell part;intracellular organelle part;intracellular part;macromolecular complex;nuclear body;nuclear part;nuclear speck;nucleoplasm part;organelle part;ribonucleoprotein complex;spliceosomal complex	cellular metabolic process;cellular nitrogen compound metabolic process;cellular process;macromolecule metabolic process;metabolic process;mRNA metabolic process;mRNA processing;nitrogen compound metabolic process;nucleobase-containing compound metabolic process;primary metabolic process;RNA metabolic process;RNA processing;RNA splicing	cell part;macromolecular complex;ribonucleoprotein complex;spliceosomal complex		GSLSRSSSPVTELTA	972	Q8BTI8-2	Q8BTI8-2_S972	S972	Srrm2	GSLSRSssPVTELTAR;GSLSRsssPVTELTAR;GSLsRSSsPVTELTAR;GSLsRSssPVTELTAR;GsLSRSssPVTELTAR;SSsPVTELTAR;SSsPVTELTARSPVKQDK;SSsPVTELTARsPVK;SSsPVTELTARsPVKQDK;SSsPVtELTARSPVKQDK;SssPVTELTAR
31.6713	31.9814	31.6372	31.8347	31.8497	31.3776	31.9677	31.9814	31.6839	31.3088	31.5618	31.5618	31.4629	31.6798	31.8309	32.015	32.1115	31.7965	32.3223	32.3698	32.2279	32.1146	32.099	31.7652	31.9848	32.08	32.1842	31.9848	32.1453	31.9117	32.6522	32.6394	32.5412	32.0512	32.0512	32.1783	30.2647	31.5573	31.8497	32.0349	32.08	31.8196	24.7054	31.7088	31.8385	31.5844	31.6923	31.6756	S	cellular macromolecule metabolic process;cellular metabolic process;cellular nitrogen compound metabolic process;cellular process;macromolecule metabolic process;metabolic process;mRNA metabolic process;mRNA processing;nitrogen compound metabolic process;nucleic acid metabolic process;nucleobase-containing compound metabolic process;primary metabolic process;RNA metabolic process;RNA processing;RNA splicing		Cajal body;catalytic step 2 spliceosome;cell part;intracellular organelle part;intracellular part;macromolecular complex;nuclear body;nuclear part;nuclear speck;nucleoplasm part;organelle part;ribonucleoprotein complex;spliceosomal complex	cellular metabolic process;cellular nitrogen compound metabolic process;cellular process;macromolecule metabolic process;metabolic process;mRNA metabolic process;mRNA processing;nitrogen compound metabolic process;nucleobase-containing compound metabolic process;primary metabolic process;RNA metabolic process;RNA processing;RNA splicing	cell part;macromolecular complex;ribonucleoprotein complex;spliceosomal complex		VTELTARSPVKQDKS	981	Q8BTI8-2	Q8BTI8-2_S981	S981	Srrm2	SSsPVTELTARsPVK;SSsPVTELTARsPVKQDK;sSSPVTELTARsPVKQDK
22.7086	23.5673	21.3915	29.21	22.7842	22.5938	22.9559	22.7697	22.2442	22.9692	22.8038	23.5607	22.8894	22.5929	22.6855	22.8521	23.4032	22.5678	29.6898	22.0984	29.995	21.4743	23.0487	22.9912	23.0482	24.1396	28.7031	22.1625	22.4434	22.6486	23.9342	29.3557	29.5033	28.9231	22.5771	22.6137	23.6508	22.5573	22.2517	22.7583	22.6192	22.4382	24.2214	28.3109	23.4693	23.1773	22.3551	22.4699	T	cellular macromolecule metabolic process;cellular metabolic process;cellular nitrogen compound metabolic process;cellular process;macromolecule metabolic process;metabolic process;mRNA metabolic process;mRNA processing;nitrogen compound metabolic process;nucleic acid metabolic process;nucleobase-containing compound metabolic process;primary metabolic process;RNA metabolic process;RNA processing;RNA splicing		Cajal body;catalytic step 2 spliceosome;cell part;intracellular organelle part;intracellular part;macromolecular complex;nuclear body;nuclear part;nuclear speck;nucleoplasm part;organelle part;ribonucleoprotein complex;spliceosomal complex	cellular metabolic process;cellular nitrogen compound metabolic process;cellular process;macromolecule metabolic process;metabolic process;mRNA metabolic process;mRNA processing;nitrogen compound metabolic process;nucleobase-containing compound metabolic process;primary metabolic process;RNA metabolic process;RNA processing;RNA splicing	cell part;macromolecular complex;ribonucleoprotein complex;spliceosomal complex		VSSPVLETVQQRTPS	1269	Q8BTI8-2	Q8BTI8-2_T1269	T1269	Srrm2	VSsPVLEtVQQRTPsRER
22.5787	29.2647	28.1604	29.21	28.2353	27.509	28.7129	29.1628	28.4113	27.5165	28.249	27.9203	24.0526	22.0879	23.2243	29.0889	27.1795	20.6672	22.6868	29.7597	30.0864	29.1214	26.0955	21.8937	28.5898	27.5463	29.2054	29.5014	29.0375	29.2331	30.0349	30.0217	30.0217	29.3971	29.0889	29.8142	30.1239	27.7645	28.673	28.7645	23.0566	22.1951	23.7985	28.3109	28.4862	22.547	28.6285	28.1164	T	cellular macromolecule metabolic process;cellular metabolic process;cellular nitrogen compound metabolic process;cellular process;macromolecule metabolic process;metabolic process;mRNA metabolic process;mRNA processing;nitrogen compound metabolic process;nucleic acid metabolic process;nucleobase-containing compound metabolic process;primary metabolic process;RNA metabolic process;RNA processing;RNA splicing		Cajal body;catalytic step 2 spliceosome;cell part;intracellular organelle part;intracellular part;macromolecular complex;nuclear body;nuclear part;nuclear speck;nucleoplasm part;organelle part;ribonucleoprotein complex;spliceosomal complex	cellular metabolic process;cellular nitrogen compound metabolic process;cellular process;macromolecule metabolic process;metabolic process;mRNA metabolic process;mRNA processing;nitrogen compound metabolic process;nucleobase-containing compound metabolic process;primary metabolic process;RNA metabolic process;RNA processing;RNA splicing	cell part;macromolecular complex;ribonucleoprotein complex;spliceosomal complex		LETVQQRTPSRERSS	1274	Q8BTI8-2	Q8BTI8-2_T1274	T1274	Srrm2	VSSPVLETVQQRtPsRER;VSsPVLETVQQRtPSR;VSsPVLETVQQRtPsRER
29.0813	28.7958	28.9869	29.0479	29.2147	28.9344	29.2399	29.1532	27.6458	29.0609	28.8741	29.0375	29.7676	28.8504	28.7325	29.7437	29.7818	29.7533	30.3196	30.6285	30.4727	29.7178	29.766	30.0217	29.651	29.2557	29.6612	29.4668	29.6075	29.788	30.6022	30.2759	29.8974	27.7325	29.7629	29.6998	29.6303	29.4512	29.5518	28.9316	29.6814	28.9344	24.39	29.4804	29.3787	28.9896	29.5736	29.5014	T	cellular macromolecule metabolic process;cellular metabolic process;cellular nitrogen compound metabolic process;cellular process;macromolecule metabolic process;metabolic process;mRNA metabolic process;mRNA processing;nitrogen compound metabolic process;nucleic acid metabolic process;nucleobase-containing compound metabolic process;primary metabolic process;RNA metabolic process;RNA processing;RNA splicing		Cajal body;catalytic step 2 spliceosome;cell part;intracellular organelle part;intracellular part;macromolecular complex;nuclear body;nuclear part;nuclear speck;nucleoplasm part;organelle part;ribonucleoprotein complex;spliceosomal complex	cellular metabolic process;cellular nitrogen compound metabolic process;cellular process;macromolecule metabolic process;metabolic process;mRNA metabolic process;mRNA processing;nitrogen compound metabolic process;nucleobase-containing compound metabolic process;primary metabolic process;RNA metabolic process;RNA processing;RNA splicing	cell part;macromolecular complex;ribonucleoprotein complex;spliceosomal complex		LKDGLPRTPSRRSRS	1294	Q8BTI8-2	Q8BTI8-2_T1294	T1294	Srrm2	DGLPRtPSR;DGLPRtPSRR;DGLPRtPsRR;SSsAsPELKDGLPRtPSR
22.2446	22.9555	23.1898	22.4527	23.3829	24.5404	24.9316	24.5105	22.0621	22.2374	22.6359	23.0713	26.8264	26.3101	25.239	25.705	25.4202	25.2463	26.8385	27.726	27.189	25.5075	25.7695	25.6375	25.48	25.6918	25.3943	25.3204	25.0567	25.2785	27.2535	27.17	26.4378	24.48	24.9361	25.5433	24.7846	22.033	25.1871	21.248	24.9539	24.3778	24.3151	22.2756	21.5449	24.7441	24.3307	22.5498	T	cellular macromolecule metabolic process;cellular metabolic process;cellular nitrogen compound metabolic process;cellular process;macromolecule metabolic process;metabolic process;mRNA metabolic process;mRNA processing;nitrogen compound metabolic process;nucleic acid metabolic process;nucleobase-containing compound metabolic process;primary metabolic process;RNA metabolic process;RNA processing;RNA splicing		Cajal body;catalytic step 2 spliceosome;cell part;intracellular organelle part;intracellular part;macromolecular complex;nuclear body;nuclear part;nuclear speck;nucleoplasm part;organelle part;ribonucleoprotein complex;spliceosomal complex	cellular metabolic process;cellular nitrogen compound metabolic process;cellular process;macromolecule metabolic process;metabolic process;mRNA metabolic process;mRNA processing;nitrogen compound metabolic process;nucleobase-containing compound metabolic process;primary metabolic process;RNA metabolic process;RNA processing;RNA splicing	cell part;macromolecular complex;ribonucleoprotein complex;spliceosomal complex		GMKDTPQTPSRGRSE	1332	Q8BTI8-2	Q8BTI8-2_T1332	T1332	Srrm2	HSLSGSsPGMKDTPQtPSR;HSLSGsSPGMKDTPQtPSR
26.2768	24.8623	26.976	26.0793	25.5812	25.3135	24.5522	26.002	26.0526	25.7441	25.5463	26.1546	28.267	28.1984	28.1652	28.1937	28.1795	28.189	28.7389	28.6798	28.6561	28.1312	28.1164	28.7064	28.5646	28.0762	28.0914	28.1507	28.003	28.4746	28.8564	28.5862	28.0965	28.1459	28.2123	28.0084	27.3828	28.49	27.7581	27.6865	27.7129	27.4938	23.7634	27.976	27.8799	28.0864	28.1214	28.019	T	cellular macromolecule metabolic process;cellular metabolic process;cellular nitrogen compound metabolic process;cellular process;macromolecule metabolic process;metabolic process;mRNA metabolic process;mRNA processing;nitrogen compound metabolic process;nucleic acid metabolic process;nucleobase-containing compound metabolic process;primary metabolic process;RNA metabolic process;RNA processing;RNA splicing		Cajal body;catalytic step 2 spliceosome;cell part;intracellular organelle part;intracellular part;macromolecular complex;nuclear body;nuclear part;nuclear speck;nucleoplasm part;organelle part;ribonucleoprotein complex;spliceosomal complex	cellular metabolic process;cellular nitrogen compound metabolic process;cellular process;macromolecule metabolic process;metabolic process;mRNA metabolic process;mRNA processing;nitrogen compound metabolic process;nucleobase-containing compound metabolic process;primary metabolic process;RNA metabolic process;RNA processing;RNA splicing	cell part;macromolecular complex;ribonucleoprotein complex;spliceosomal complex		EPKALPQTPRARSHS	1352	Q8BTI8-2	Q8BTI8-2_T1352	T1352	Srrm2	ALPQtPR
23.0516	21.9222	32.0479	32.5504	32.1115	30.0609	22.0922	32.0512	23.2609	23.3374	23.0538	30.0479	31.8865	21.8516	31.8682	22.7987	23.8346	21.8776	22.602	22.5774	21.3291	21.6478	22.3582	21.1444	22.7691	28.5014	28.5014	23.4339	28.3109	28.6964	32.2979	30.0864	30.1483	28.9677	29.0686	29.5259	28.9259	23.5018	22.7232	22.3298	30.7771	22.2927	24.1368	26.5448	30.7373	22.3504	21.9872	28.1795	T	cellular macromolecule metabolic process;cellular metabolic process;cellular nitrogen compound metabolic process;cellular process;macromolecule metabolic process;metabolic process;mRNA metabolic process;mRNA processing;nitrogen compound metabolic process;nucleic acid metabolic process;nucleobase-containing compound metabolic process;primary metabolic process;RNA metabolic process;RNA processing;RNA splicing		Cajal body;catalytic step 2 spliceosome;cell part;intracellular organelle part;intracellular part;macromolecular complex;nuclear body;nuclear part;nuclear speck;nucleoplasm part;organelle part;ribonucleoprotein complex;spliceosomal complex	cellular metabolic process;cellular nitrogen compound metabolic process;cellular process;macromolecule metabolic process;metabolic process;mRNA metabolic process;mRNA processing;nitrogen compound metabolic process;nucleobase-containing compound metabolic process;primary metabolic process;RNA metabolic process;RNA processing;RNA splicing	cell part;macromolecular complex;ribonucleoprotein complex;spliceosomal complex		LQRAQSGTDSSPEHK	1478	Q8BTI8-2	Q8BTI8-2_T1478	T1478	Srrm2	AQSGtDSsPEHKIPAPR;AQSGtDsSPEHKIPAPR;AQSGtDssPEHKIPAPR;AQsGtDsSPEHKIPAPR
22.8883	23.2417	22.487	23.9661	23.1299	22.6998	21.138	23.2731	23.4248	22.6534	23.5722	22.0899	20.6961	21.6452	22.6101	24.6703	23.6273	21.6442	28.341	28.7613	29.0401	26.0484	23.185	22.6931	22.0515	22.4251	22.3919	23.0442	21.3008	23.2066	25.2317	23.1217	22.0948	21.6184	22.5545	23.6068	22.42	23.6039	24.0651	26.558	25.9361	22.3754	24.0428	22.7424	22.9223	21.7747	21.8549	23.8919	T	cellular macromolecule metabolic process;cellular metabolic process;cellular nitrogen compound metabolic process;cellular process;macromolecule metabolic process;metabolic process;mRNA metabolic process;mRNA processing;nitrogen compound metabolic process;nucleic acid metabolic process;nucleobase-containing compound metabolic process;primary metabolic process;RNA metabolic process;RNA processing;RNA splicing		Cajal body;catalytic step 2 spliceosome;cell part;intracellular organelle part;intracellular part;macromolecular complex;nuclear body;nuclear part;nuclear speck;nucleoplasm part;organelle part;ribonucleoprotein complex;spliceosomal complex	cellular metabolic process;cellular nitrogen compound metabolic process;cellular process;macromolecule metabolic process;metabolic process;mRNA metabolic process;mRNA processing;nitrogen compound metabolic process;nucleobase-containing compound metabolic process;primary metabolic process;RNA metabolic process;RNA processing;RNA splicing	cell part;macromolecular complex;ribonucleoprotein complex;spliceosomal complex		SPEIRSRTPPRRRRS	1580	Q8BTI8-2	Q8BTI8-2_T1580	T1580	Srrm2	SASSSPEIRsRtPPR;SASsSPEIRsRtPPR
26.53	25.7568	27.8203	25.6068	26.1015	26.0935	24.417	24.6918	24.9271	25.9716	25.0062	25.3066	29.1819	28.0453	28.7031	29.3828	28.906	28.5682	29.1386	29.94	27.8203	29.55	29.3131	28.8741	28.1214	27.9814	28.4938	28.604	28.7927	27.9595	29.4053	29.1724	27.3662	28.6389	28.7864	28.3992	26.9316	30.2308	26.2926	27.2891	25.1984	24.1681	24.6031	26.7129	22.6957	27.6251	25.8552	28.0609	T	cellular macromolecule metabolic process;cellular metabolic process;cellular nitrogen compound metabolic process;cellular process;macromolecule metabolic process;metabolic process;mRNA metabolic process;mRNA processing;nitrogen compound metabolic process;nucleic acid metabolic process;nucleobase-containing compound metabolic process;primary metabolic process;RNA metabolic process;RNA processing;RNA splicing		Cajal body;catalytic step 2 spliceosome;cell part;intracellular organelle part;intracellular part;macromolecular complex;nuclear body;nuclear part;nuclear speck;nucleoplasm part;organelle part;ribonucleoprotein complex;spliceosomal complex	cellular metabolic process;cellular nitrogen compound metabolic process;cellular process;macromolecule metabolic process;metabolic process;mRNA metabolic process;mRNA processing;nitrogen compound metabolic process;nucleobase-containing compound metabolic process;primary metabolic process;RNA metabolic process;RNA processing;RNA splicing	cell part;macromolecular complex;ribonucleoprotein complex;spliceosomal complex		RRRGRSRTPLTSRKR	1704	Q8BTI8-2	Q8BTI8-2_T1704	T1704	Srrm2	GRsRtPLTSR;sRtPLTSR
21.871	22.816	27.4707	28.5463	25.452	26.5029	21.4804	21.385	22.4583	23.1902	23.122	27.5014	22.0426	28.4629	22.7271	24.9628	22.65	27.1312	26.1194	24.3031	22.6418	22.5502	28.6931	21.2185	22.3974	26.6998	27.726	27.4473	27.7064	26.7517	27.509	26.9977	22.3821	26.6595	27.4154	27.1604	22.7409	27.5754	25.4202	25.3975	26.2926	22.551	24.2436	24.6053	27.2714	21.0224	27.8142	21.6502	T	cellular macromolecule metabolic process;cellular metabolic process;cellular nitrogen compound metabolic process;cellular process;macromolecule metabolic process;metabolic process;mRNA metabolic process;mRNA processing;nitrogen compound metabolic process;nucleic acid metabolic process;nucleobase-containing compound metabolic process;primary metabolic process;RNA metabolic process;RNA processing;RNA splicing		Cajal body;catalytic step 2 spliceosome;cell part;intracellular organelle part;intracellular part;macromolecular complex;nuclear body;nuclear part;nuclear speck;nucleoplasm part;organelle part;ribonucleoprotein complex;spliceosomal complex	cellular metabolic process;cellular nitrogen compound metabolic process;cellular process;macromolecule metabolic process;metabolic process;mRNA metabolic process;mRNA processing;nitrogen compound metabolic process;nucleobase-containing compound metabolic process;primary metabolic process;RNA metabolic process;RNA processing;RNA splicing	cell part;macromolecular complex;ribonucleoprotein complex;spliceosomal complex		RKRSRSRTSPAPWKR	1716	Q8BTI8-2	Q8BTI8-2_T1716	T1716	Srrm2	SRsRtsPAPWK;sRSRtsPAPWK;sRsRtSPAPWK;sRtSPAPWKR
22.6988	27.976	32.6394	33.2336	32.5389	32.3276	28.019	31.94	31.8271	32.7109	32.9746	32.5038	33	33.2193	33.3303	33.2336	33.5754	33.2759	31.8645	32.1422	31.8974	33.043	33.2193	33.2897	32.6198	33.02	32.966	32.9435	33.0911	32.8081	33.2619	33.7353	33.4943	33.4083	33.2336	33.1739	33.2149	33.2619	32.7751	31.2647	32.7653	32.4184	24.3174	33.2164	33.113	32.9312	33.3698	33.1989	T	cellular macromolecule metabolic process;cellular metabolic process;cellular nitrogen compound metabolic process;cellular process;macromolecule metabolic process;metabolic process;mRNA metabolic process;mRNA processing;nitrogen compound metabolic process;nucleic acid metabolic process;nucleobase-containing compound metabolic process;primary metabolic process;RNA metabolic process;RNA processing;RNA splicing		Cajal body;catalytic step 2 spliceosome;cell part;intracellular organelle part;intracellular part;macromolecular complex;nuclear body;nuclear part;nuclear speck;nucleoplasm part;organelle part;ribonucleoprotein complex;spliceosomal complex	cellular metabolic process;cellular nitrogen compound metabolic process;cellular process;macromolecule metabolic process;metabolic process;mRNA metabolic process;mRNA processing;nitrogen compound metabolic process;nucleobase-containing compound metabolic process;primary metabolic process;RNA metabolic process;RNA processing;RNA splicing	cell part;macromolecular complex;ribonucleoprotein complex;spliceosomal complex		HRRSRSRTPLISRRR	1740	Q8BTI8-2	Q8BTI8-2_T1740	T1740	Srrm2	SRtPLISR;sRsRtPLISR;sRtPLISR
26.673	23.7486	23.0686	25.1488	26.2445	27.4154	25.0691	24.1095	26.189	26.1332	25.8409	25.4831	30.0737	28.0505	30.2193	30.3828	25.3712	30.5933	26.9088	29.4707	22.3877	29.2331	29.5772	29.8218	29.4492	28.2625	29.4571	28.9259	28.8112	28.9203	30.7211	29.8872	29.5389	22.3951	30.2077	30.0609	23.3955	29.94	24.7024	24.824	26.3762	24.895	23.8835	25.4551	24.9716	26.9539	23.136	25.4953	T	cellular macromolecule metabolic process;cellular metabolic process;cellular nitrogen compound metabolic process;cellular process;macromolecule metabolic process;metabolic process;mRNA metabolic process;mRNA processing;nitrogen compound metabolic process;nucleic acid metabolic process;nucleobase-containing compound metabolic process;primary metabolic process;RNA metabolic process;RNA processing;RNA splicing		Cajal body;catalytic step 2 spliceosome;cell part;intracellular organelle part;intracellular part;macromolecular complex;nuclear body;nuclear part;nuclear speck;nucleoplasm part;organelle part;ribonucleoprotein complex;spliceosomal complex	cellular metabolic process;cellular nitrogen compound metabolic process;cellular process;macromolecule metabolic process;metabolic process;mRNA metabolic process;mRNA processing;nitrogen compound metabolic process;nucleobase-containing compound metabolic process;primary metabolic process;RNA metabolic process;RNA processing;RNA splicing	cell part;macromolecular complex;ribonucleoprotein complex;spliceosomal complex		RRRSRSRTPPVTRRR	1784	Q8BTI8-2	Q8BTI8-2_T1784	T1784	Srrm2	sRsRtPPVTR;sRtPPVTR
30.9882	28.7064	31.8081	32.4654	32.1269	31.8157	30.4334	29.0111	29.0084	30.8682	31.2365	31.1664	33.1513	32.3006	32.3303	22.1447	33.1945	33.1945	23.2637	32.1453	22.3103	32.8534	32.1783	33.2336	31.1544	32.5777	32.5481	29.6747	31.6285	31.4433	33.3436	31.947	32.196	33.0365	32.2478	24.5225	29.5203	33.3303	31.6586	31.9505	32.7453	29.217	23.9297	31.9295	33.0365	29.6146	32.1842	23.7078	T	cellular macromolecule metabolic process;cellular metabolic process;cellular nitrogen compound metabolic process;cellular process;macromolecule metabolic process;metabolic process;mRNA metabolic process;mRNA processing;nitrogen compound metabolic process;nucleic acid metabolic process;nucleobase-containing compound metabolic process;primary metabolic process;RNA metabolic process;RNA processing;RNA splicing		Cajal body;catalytic step 2 spliceosome;cell part;intracellular organelle part;intracellular part;macromolecular complex;nuclear body;nuclear part;nuclear speck;nucleoplasm part;organelle part;ribonucleoprotein complex;spliceosomal complex	cellular metabolic process;cellular nitrogen compound metabolic process;cellular process;macromolecule metabolic process;metabolic process;mRNA metabolic process;mRNA processing;nitrogen compound metabolic process;nucleobase-containing compound metabolic process;primary metabolic process;RNA metabolic process;RNA processing;RNA splicing	cell part;macromolecular complex;ribonucleoprotein complex;spliceosomal complex		RRRSRSRTPPAIRRR	1878	Q8BTI8-2	Q8BTI8-2_T1878	T1878	Srrm2	SRsRtPPAIR;SRtPPAIR;sRsRtPPAIR;sRtPPAIR
24.976	33.0609	32.8081	33.4334	33.2193	32.9763	33.2164	32.717	32.8119	33.08	33.2619	33.0753	32.5038	33.0943	33.0943	32.881	33.4943	33.2478	32.9983	33.113	32.9695	33.1315	33.2897	33.1679	32.9171	33.2149	33.2106	32.9435	32.978	32.7985	33.5179	33.5412	33.2759	33.2336	33.0958	33.1768	33.3698	33.2336	33.2033	33.025	32.7474	32.5343	23.5136	33.1407	32.4108	32.9865	33.2048	33.2336	T	cellular macromolecule metabolic process;cellular metabolic process;cellular nitrogen compound metabolic process;cellular process;macromolecule metabolic process;metabolic process;mRNA metabolic process;mRNA processing;nitrogen compound metabolic process;nucleic acid metabolic process;nucleobase-containing compound metabolic process;primary metabolic process;RNA metabolic process;RNA processing;RNA splicing		Cajal body;catalytic step 2 spliceosome;cell part;intracellular organelle part;intracellular part;macromolecular complex;nuclear body;nuclear part;nuclear speck;nucleoplasm part;organelle part;ribonucleoprotein complex;spliceosomal complex	cellular metabolic process;cellular nitrogen compound metabolic process;cellular process;macromolecule metabolic process;metabolic process;mRNA metabolic process;mRNA processing;nitrogen compound metabolic process;nucleobase-containing compound metabolic process;primary metabolic process;RNA metabolic process;RNA processing;RNA splicing	cell part;macromolecular complex;ribonucleoprotein complex;spliceosomal complex		RRRSRSRTPLLPRKR	1890	Q8BTI8-2	Q8BTI8-2_T1890	T1890	Srrm2	SRsRtPLLPR;sRsRtPLLPR;sRtPLLPR
22.5586	33.2619	32.8309	33.87	33.2897	32.7633	33.0705	32.4134	32.5389	33.1068	33.1021	32.6608	29.1288	32.9557	33.1498	32.7965	33.6198	32.8347	32.7907	32.7333	32.5527	33.0398	30.5203	33.1361	33.0943	33.4458	33.3169	33.13	33.1315	32.9171	33.3828	33.3698	33.4943	33.3956	33.3436	33.3033	33.2759	33.1783	33.2019	33.02	32.7533	33.0365	30.7211	33.2897	33.3436	33.3956	33.715	33.1709	T	cellular macromolecule metabolic process;cellular metabolic process;cellular nitrogen compound metabolic process;cellular process;macromolecule metabolic process;metabolic process;mRNA metabolic process;mRNA processing;nitrogen compound metabolic process;nucleic acid metabolic process;nucleobase-containing compound metabolic process;primary metabolic process;RNA metabolic process;RNA processing;RNA splicing		Cajal body;catalytic step 2 spliceosome;cell part;intracellular organelle part;intracellular part;macromolecular complex;nuclear body;nuclear part;nuclear speck;nucleoplasm part;organelle part;ribonucleoprotein complex;spliceosomal complex	cellular metabolic process;cellular nitrogen compound metabolic process;cellular process;macromolecule metabolic process;metabolic process;mRNA metabolic process;mRNA processing;nitrogen compound metabolic process;nucleobase-containing compound metabolic process;primary metabolic process;RNA metabolic process;RNA processing;RNA splicing	cell part;macromolecular complex;ribonucleoprotein complex;spliceosomal complex		ARGKRSLTRSPPAIR	1925	Q8BTI8-2	Q8BTI8-2_T1925	T1925	Srrm2	RsLtRsPPAIR;SLtRsPPAIR;sLtRsPPAIR
31.3088	30.9045	32.8919	33.4334	32.8627	33.1945	33.1768	32.9591	31.2193	31.2479	31.7494	31.3033	32.8441	32.9899	30.9609	31.1664	31.6154	32.779	31.5933	31.5664	32.0769	32.9382	32.8919	32.8004	31.4967	32.8441	32.8309	32.7231	32.6264	32.7292	32.7109	33.212	31.4727	32.8955	32.7888	32.9028	31.2869	32.8138	32.933	30.196	33.099	32.9277	24.1058	31.6713	31.3672	30.7613	32.9347	32.7985	T	cellular macromolecule metabolic process;cellular metabolic process;cellular nitrogen compound metabolic process;cellular process;macromolecule metabolic process;metabolic process;mRNA metabolic process;mRNA processing;nitrogen compound metabolic process;nucleic acid metabolic process;nucleobase-containing compound metabolic process;primary metabolic process;RNA metabolic process;RNA processing;RNA splicing		Cajal body;catalytic step 2 spliceosome;cell part;intracellular organelle part;intracellular part;macromolecular complex;nuclear body;nuclear part;nuclear speck;nucleoplasm part;organelle part;ribonucleoprotein complex;spliceosomal complex	cellular metabolic process;cellular nitrogen compound metabolic process;cellular process;macromolecule metabolic process;metabolic process;mRNA metabolic process;mRNA processing;nitrogen compound metabolic process;nucleobase-containing compound metabolic process;primary metabolic process;RNA metabolic process;RNA processing;RNA splicing	cell part;macromolecular complex;ribonucleoprotein complex;spliceosomal complex		RNHSGSRTPPVALSS	1960	Q8BTI8-2	Q8BTI8-2_T1960	T1960	Srrm2	NHSGSRtPPVALSSSR;NHSGsRtPPVALSSSR;NHsGSRtPPVALSSSR;NHsGsRtPPVALSSSR;tPPVALSSSR
24.1642	24.895	28.217	23.8682	26.0874	25.6891	22.9324	22.8698	25.8504	24.9134	24.2913	27.1214	28.8474	30.1842	30.6372	29.0686	30.4727	29.0609	31.2365	29.6595	30.3515	30.8608	30.0737	29.6544	30.1842	30.0084	30.3515	30.2647	27.5014	28.3452	31.4967	31.3672	30.7453	30.6713	30.3724	26.965	25.4041	30.8534	27.8324	28.003	27.0609	26.7895	24.4006	29.4174	27.6931	27.8504	27.2979	29.8065	T	cellular macromolecule metabolic process;cellular metabolic process;cellular nitrogen compound metabolic process;cellular process;macromolecule metabolic process;metabolic process;mRNA metabolic process;mRNA processing;nitrogen compound metabolic process;nucleic acid metabolic process;nucleobase-containing compound metabolic process;primary metabolic process;RNA metabolic process;RNA processing;RNA splicing		Cajal body;catalytic step 2 spliceosome;cell part;intracellular organelle part;intracellular part;macromolecular complex;nuclear body;nuclear part;nuclear speck;nucleoplasm part;organelle part;ribonucleoprotein complex;spliceosomal complex	cellular metabolic process;cellular nitrogen compound metabolic process;cellular process;macromolecule metabolic process;metabolic process;mRNA metabolic process;mRNA processing;nitrogen compound metabolic process;nucleobase-containing compound metabolic process;primary metabolic process;RNA metabolic process;RNA processing;RNA splicing	cell part;macromolecular complex;ribonucleoprotein complex;spliceosomal complex		LDRARSRTPPSAPSQ	2266	Q8BTI8-2	Q8BTI8-2_T2266	T2266	Srrm2	ARsRtPPSAPSQSR;SRtPPSAPSQSR;sRtPPSAPSQSR
22.8563	23.7447	22.3813	22.6873	20.3965	22.6312	21.9872	21.8746	24.7509	21.301	22.7117	22.5332	22.1482	23.7995	24.0105	22.0065	24.4676	24.3645	24.9628	24.9977	22.1124	24.1642	24.1015	24.5105	25.4984	25.0443	25.0772	24.4738	24.4614	21.9707	26.189	26.0609	24.9716	23.3511	23.3778	23.1819	24.275	23.8409	23.2538	22.3167	22.6648	22.0048	24.2266	23.4676	22.9912	23.0008	23.2961	22.8616	T	cellular macromolecule metabolic process;cellular metabolic process;cellular nitrogen compound metabolic process;cellular process;macromolecule metabolic process;metabolic process;mRNA metabolic process;mRNA processing;nitrogen compound metabolic process;nucleic acid metabolic process;nucleobase-containing compound metabolic process;primary metabolic process;RNA metabolic process;RNA processing;RNA splicing		Cajal body;catalytic step 2 spliceosome;cell part;intracellular organelle part;intracellular part;macromolecular complex;nuclear body;nuclear part;nuclear speck;nucleoplasm part;organelle part;ribonucleoprotein complex;spliceosomal complex	cellular metabolic process;cellular nitrogen compound metabolic process;cellular process;macromolecule metabolic process;metabolic process;mRNA metabolic process;mRNA processing;nitrogen compound metabolic process;nucleobase-containing compound metabolic process;primary metabolic process;RNA metabolic process;RNA processing;RNA splicing	cell part;macromolecular complex;ribonucleoprotein complex;spliceosomal complex		EGRPQEPTPAKRKRR	2457	Q8BTI8-2	Q8BTI8-2_T2457	T2457	Srrm2	EGRPQEPtPAK;EGRPQEPtPAKR
27.5165	27.5969	27.217	28.4154	27.8916	27.8203	28.1652	26.8019	27.17	26.9428	28.0914	27.5969	23.251	27.673	27.189	28.0453	28.267	26.527	28.2308	28.5609	27.5826	28.0137	28.141	27.8019	29.5014	29.6058	29.362	28.965	28.805	28.6898	29.8974	30.2193	29.2714	28.632	29.3473	29.4214	25.5404	22.482	26.3324	26.4892	23.8912	26.9203	24.1021	24.5045	26.604	21.9066	27.0711	26.3049	T	cellular macromolecule metabolic process;cellular metabolic process;cellular nitrogen compound metabolic process;cellular process;macromolecule metabolic process;metabolic process;mRNA metabolic process;mRNA processing;nitrogen compound metabolic process;nucleic acid metabolic process;nucleobase-containing compound metabolic process;primary metabolic process;RNA metabolic process;RNA processing;RNA splicing		Cajal body;catalytic step 2 spliceosome;cell part;intracellular organelle part;intracellular part;macromolecular complex;nuclear body;nuclear part;nuclear speck;nucleoplasm part;organelle part;ribonucleoprotein complex;spliceosomal complex	cellular metabolic process;cellular nitrogen compound metabolic process;cellular process;macromolecule metabolic process;metabolic process;mRNA metabolic process;mRNA processing;nitrogen compound metabolic process;nucleobase-containing compound metabolic process;primary metabolic process;RNA metabolic process;RNA processing;RNA splicing	cell part;macromolecular complex;ribonucleoprotein complex;spliceosomal complex		QPKVKSGTPPRPGSV	727	Q8BTI8-2	Q8BTI8-2_T727	T727	Srrm2	SGtPPRPGSVTNMQADECTATPQR;SGtPPRPGSVTNMQADECTAtPQR;SGtPPRPGSVtNMQADECTATPQR;SGtPPRPGsVTNMQADECTATPQR;SGtPPRPGsVTNMQADECTAtPQR
22.9309	22.5337	22.4323	23.9894	23.1959	23.2988	22.4053	21.3532	23.3218	22.2458	22.8457	22.7027	24.0046	22.5853	22.9593	23.1658	25.7568	21.7112	20.755	21.8211	22.2379	22.8991	21.8047	21.2996	22.9347	23.1583	23.147	26.9977	27.0711	22.4583	26.8741	26.2891	23.2766	23.1745	25.8647	21.9835	22.3411	22.4492	21.6282	23.7089	21.456	22.5644	24.0244	22.9756	22.9321	22.6701	22.9521	21.6592	T	cellular macromolecule metabolic process;cellular metabolic process;cellular nitrogen compound metabolic process;cellular process;macromolecule metabolic process;metabolic process;mRNA metabolic process;mRNA processing;nitrogen compound metabolic process;nucleic acid metabolic process;nucleobase-containing compound metabolic process;primary metabolic process;RNA metabolic process;RNA processing;RNA splicing		Cajal body;catalytic step 2 spliceosome;cell part;intracellular organelle part;intracellular part;macromolecular complex;nuclear body;nuclear part;nuclear speck;nucleoplasm part;organelle part;ribonucleoprotein complex;spliceosomal complex	cellular metabolic process;cellular nitrogen compound metabolic process;cellular process;macromolecule metabolic process;metabolic process;mRNA metabolic process;mRNA processing;nitrogen compound metabolic process;nucleobase-containing compound metabolic process;primary metabolic process;RNA metabolic process;RNA processing;RNA splicing	cell part;macromolecular complex;ribonucleoprotein complex;spliceosomal complex		PPRPGSVTNMQADEC	735	Q8BTI8-2	Q8BTI8-2_T735	T735	Srrm2	SGtPPRPGSVtNMQADECTATPQR
25.3745	26.6998	25.7517	25.4862	26.9316	26.6865	26.574	25.8264	23.0247	25.1565	26.2408	25.4738	25.8623	26.5359	27.189	27.965	27.5315	24.9361	27.1604	28.5052	27.3494	27.8081	27.5165	27.524	28.5898	29.0164	29.2625	28.7676	28.6798	28.2308	29.2602	29.1866	28.5646	27.7064	28.3153	28.6865	25.8974	25.8093	26.5609	25.5522	21.8016	25.1174	24.6327	22.781	25.4234	25.9825	27.1604	25.2891	T	cellular macromolecule metabolic process;cellular metabolic process;cellular nitrogen compound metabolic process;cellular process;macromolecule metabolic process;metabolic process;mRNA metabolic process;mRNA processing;nitrogen compound metabolic process;nucleic acid metabolic process;nucleobase-containing compound metabolic process;primary metabolic process;RNA metabolic process;RNA processing;RNA splicing		Cajal body;catalytic step 2 spliceosome;cell part;intracellular organelle part;intracellular part;macromolecular complex;nuclear body;nuclear part;nuclear speck;nucleoplasm part;organelle part;ribonucleoprotein complex;spliceosomal complex	cellular metabolic process;cellular nitrogen compound metabolic process;cellular process;macromolecule metabolic process;metabolic process;mRNA metabolic process;mRNA processing;nitrogen compound metabolic process;nucleobase-containing compound metabolic process;primary metabolic process;RNA metabolic process;RNA processing;RNA splicing	cell part;macromolecular complex;ribonucleoprotein complex;spliceosomal complex		QADECTATPQRQSHS	745	Q8BTI8-2	Q8BTI8-2_T745	T745	Srrm2	SGTPPRPGSVTNMQADECTAtPQR;SGTPPRPGsVTNMQADECTAtPQR;SGtPPRPGSVTNMQADECTAtPQR;SGtPPRPGsVTNMQADECTAtPQR
22.4049	23.1484	22.3473	23.7181	20.8575	22.9745	23.4849	23.5138	22.9647	22.4939	22.0284	22.65	22.963	22.6534	23.2848	22.3056	21.7888	22.3477	24.6811	25.0484	22.5027	23.1852	21.3549	22.6648	22.7954	23.1378	23.2961	23.4757	22.544	23.0632	23.2461	23.2361	21.078	22.2872	23.8764	21.2821	22.1005	23.4367	22.4965	22.8673	22.2753	22.2994	24.4593	22.8895	22.6454	22.4464	22.4528	23.7895	T	cellular macromolecule metabolic process;cellular metabolic process;cellular nitrogen compound metabolic process;cellular process;macromolecule metabolic process;metabolic process;mRNA metabolic process;mRNA processing;nitrogen compound metabolic process;nucleic acid metabolic process;nucleobase-containing compound metabolic process;primary metabolic process;RNA metabolic process;RNA processing;RNA splicing		Cajal body;catalytic step 2 spliceosome;cell part;intracellular organelle part;intracellular part;macromolecular complex;nuclear body;nuclear part;nuclear speck;nucleoplasm part;organelle part;ribonucleoprotein complex;spliceosomal complex	cellular metabolic process;cellular nitrogen compound metabolic process;cellular process;macromolecule metabolic process;metabolic process;mRNA metabolic process;mRNA processing;nitrogen compound metabolic process;nucleobase-containing compound metabolic process;primary metabolic process;RNA metabolic process;RNA processing;RNA splicing	cell part;macromolecular complex;ribonucleoprotein complex;spliceosomal complex		DGEVKSRTPSRQSCS	764	Q8BTI8-2	Q8BTI8-2_T764	T764	Srrm2	QSHSESSPDGEVKsRtPSR
22.7218	22.7609	22.6057	22.5138	21.5283	23.103	22.8087	22.9631	23.4244	22.9283	24.1176	22.1282	22.5894	22.8166	22.1659	22.4615	22.1265	22.5226	24.1015	24.4298	24.6096	22.3141	23.2512	22.0935	21.5124	23.2279	22.3832	22.6266	23.3224	23.2896	22.9549	22.9943	24.4709	22.0066	23.2189	22.8054	23.178	22.6944	22.6621	23.5031	23.2294	23.8951	22.7402	22.5931	22.0334	22.0121	21.1042	22.4856	T	cellular macromolecule metabolic process;cellular metabolic process;cellular nitrogen compound metabolic process;cellular process;macromolecule metabolic process;metabolic process;mRNA metabolic process;mRNA processing;nitrogen compound metabolic process;nucleic acid metabolic process;nucleobase-containing compound metabolic process;primary metabolic process;RNA metabolic process;RNA processing;RNA splicing		Cajal body;catalytic step 2 spliceosome;cell part;intracellular organelle part;intracellular part;macromolecular complex;nuclear body;nuclear part;nuclear speck;nucleoplasm part;organelle part;ribonucleoprotein complex;spliceosomal complex	cellular metabolic process;cellular nitrogen compound metabolic process;cellular process;macromolecule metabolic process;metabolic process;mRNA metabolic process;mRNA processing;nitrogen compound metabolic process;nucleobase-containing compound metabolic process;primary metabolic process;RNA metabolic process;RNA processing;RNA splicing	cell part;macromolecular complex;ribonucleoprotein complex;spliceosomal complex		SPQPKVKTVISPRGR	799	Q8BTI8-2	Q8BTI8-2_T799	T799	Srrm2	VKtVIsPR
24.7286	23.739	22.2861	23.0581	23.0136	23.001	23.0413	22.661	22.8761	22.5172	23.2264	22.5697	21.4216	21.7371	22.8692	23.9623	24.0326	23.1509	22.7263	21.9143	22.9166	25.452	22.2803	24.4551	26.3477	26.3828	24.8858	23.1691	22.5435	25.5667	24.7895	26.2909	25.7695	25.2058	25.9293	21.9622	22.339	25.0772	23.3868	21.1813	23.7906	23.8024	23.6286	22.65	22.9652	22.3991	22.6161	21.6416	T	cellular macromolecule metabolic process;cellular metabolic process;cellular nitrogen compound metabolic process;cellular process;macromolecule metabolic process;metabolic process;mRNA metabolic process;mRNA processing;nitrogen compound metabolic process;nucleic acid metabolic process;nucleobase-containing compound metabolic process;primary metabolic process;RNA metabolic process;RNA processing;RNA splicing		Cajal body;catalytic step 2 spliceosome;cell part;intracellular organelle part;intracellular part;macromolecular complex;nuclear body;nuclear part;nuclear speck;nucleoplasm part;organelle part;ribonucleoprotein complex;spliceosomal complex	cellular metabolic process;cellular nitrogen compound metabolic process;cellular process;macromolecule metabolic process;metabolic process;mRNA metabolic process;mRNA processing;nitrogen compound metabolic process;nucleobase-containing compound metabolic process;primary metabolic process;RNA metabolic process;RNA processing;RNA splicing	cell part;macromolecular complex;ribonucleoprotein complex;spliceosomal complex		DSKMELGTPLRHSGS	859	Q8BTI8-2	Q8BTI8-2_T859	T859	Srrm2	MELGtPLR
28.0864	28.5052	27.7958	28.7129	28.2979	28.2891	28.7031	28.6798	28.0914	27.9259	28.524	28.203	23.0238	27.9869	27.5682	28.203	25.2821	20.7178	28.3109	28.2445	28.3023	24.2961	28.0243	27.9869	29.1937	29.5627	30.1604	29.8829	29.8279	29.0686	29.8534	29.7973	29.9259	29.2262	28.2262	28.7802	27.3828	26.7771	21.3996	27.9923	27.5014	25.0359	24.5857	26.0084	26.8264	26.8264	27.4154	26.8142	T	cellular macromolecule metabolic process;cellular metabolic process;cellular nitrogen compound metabolic process;cellular process;macromolecule metabolic process;metabolic process;mRNA metabolic process;mRNA processing;nitrogen compound metabolic process;nucleic acid metabolic process;nucleobase-containing compound metabolic process;primary metabolic process;RNA metabolic process;RNA processing;RNA splicing		Cajal body;catalytic step 2 spliceosome;cell part;intracellular organelle part;intracellular part;macromolecular complex;nuclear body;nuclear part;nuclear speck;nucleoplasm part;organelle part;ribonucleoprotein complex;spliceosomal complex	cellular metabolic process;cellular nitrogen compound metabolic process;cellular process;macromolecule metabolic process;metabolic process;mRNA metabolic process;mRNA processing;nitrogen compound metabolic process;nucleobase-containing compound metabolic process;primary metabolic process;RNA metabolic process;RNA processing;RNA splicing	cell part;macromolecular complex;ribonucleoprotein complex;spliceosomal complex		YLKSMLQTPPDQNLS	877	Q8BTI8-2	Q8BTI8-2_T877	T877	Srrm2	SMLQtPPDQNLSGSK;SMLQtPPDQNLSGSKsPCPQK;SMLQtPPDQNLSGsKSPCPQK;SMLQtPPDQNLsGSK
22.2934	23.0304	21.4797	23.2293	23.1032	23.512	23.3719	23.777	21.8617	23.1679	22.6673	22.2576	22.1129	21.7344	23.2297	22.0018	23.3288	22.4158	22.0244	22.7673	23.2159	22.4293	23.8193	21.4999	22.6394	22.2637	22.3546	23.5235	21.9995	22.9571	23.6059	22.9866	23.1168	22.7583	23.0127	24.1015	23.1745	22.1047	21.4933	23.733	22.004	21.9251	24.3497	23.4703	23.1224	21.4318	22.6065	22.8653	T	cellular macromolecule metabolic process;cellular metabolic process;cellular nitrogen compound metabolic process;cellular process;macromolecule metabolic process;metabolic process;mRNA metabolic process;mRNA processing;nitrogen compound metabolic process;nucleic acid metabolic process;nucleobase-containing compound metabolic process;primary metabolic process;RNA metabolic process;RNA processing;RNA splicing		Cajal body;catalytic step 2 spliceosome;cell part;intracellular organelle part;intracellular part;macromolecular complex;nuclear body;nuclear part;nuclear speck;nucleoplasm part;organelle part;ribonucleoprotein complex;spliceosomal complex	cellular metabolic process;cellular nitrogen compound metabolic process;cellular process;macromolecule metabolic process;metabolic process;mRNA metabolic process;mRNA processing;nitrogen compound metabolic process;nucleobase-containing compound metabolic process;primary metabolic process;RNA metabolic process;RNA processing;RNA splicing	cell part;macromolecular complex;ribonucleoprotein complex;spliceosomal complex		HTQTWPDTSSPEVMQ	940	Q8BTI8-2	Q8BTI8-2_T940	T940	Srrm2	GHTQTWPDtSSPEVMQTQVEsPLLQSK
22.3498	22.6597	22.5392	22.9247	22.2538	22.4897	23.1569	23.6515	22.8351	21.9958	23.2298	21.1117	22.6955	22.5469	23.5582	26.632	22.5507	26.3545	22.7157	26.0995	23.4229	26.673	26.6181	26.8019	21.9859	22.6526	23.4714	24.4308	22.3282	22.9472	24.1034	22.9125	24.0121	22.5057	22.6581	21.8418	25.228	22.5637	22.0851	20.9297	24.3682	22.8844	23.9441	21.6278	23.335	22.2822	21.6433	21.9854	S	cellular component assembly;cellular component organization;cellular component organization or biogenesis;cellular macromolecule metabolic process;cellular metabolic process;cellular nitrogen compound metabolic process;cellular process;macromolecular complex assembly;macromolecular complex subunit organization;macromolecule metabolic process;metabolic process;mRNA metabolic process;mRNA processing;nitrogen compound metabolic process;nucleic acid metabolic process;nucleobase-containing compound metabolic process;primary metabolic process;protein complex assembly;protein complex subunit organization;protein oligomerization;protein tetramerization;RNA metabolic process;RNA processing	binding;nucleotide binding	cell part;intracellular membrane-bounded organelle;intracellular organelle;intracellular organelle part;intracellular part;macromolecular complex;membrane;membrane-bounded organelle;mRNA cleavage factor complex;nuclear part;nucleoplasm part;nucleus;organelle;organelle part;protein complex	cellular component assembly;cellular component organization;cellular metabolic process;cellular nitrogen compound metabolic process;cellular process;macromolecular complex assembly;macromolecule metabolic process;metabolic process;mRNA metabolic process;mRNA processing;nitrogen compound metabolic process;nucleobase-containing compound metabolic process;primary metabolic process;protein complex assembly;RNA metabolic process;RNA processing	cell part;intracellular membrane-bounded organelle;intracellular organelle;macromolecular complex;membrane;mRNA cleavage factor complex;nucleus;organelle;protein complex	mRNA surveillance pathway	PSDDRSSSTEPPPPV	48	Q8BTV2-2	Q8BTV2-2_S48	S48	Cpsf7	SSsTEPPPPVR
28.6355	28.4234	27.9484	28.5278	28.4234	28.3153	28.5352	27.4073	27.726	28.1984	28.3066	28.258	27.9595	27.9088	27.6663	27.9031	27.7325	27.5826	29.114	28.8474	28.7613	28.391	28.5969	27.9814	28.1604	27.976	28.2891	28.2077	27.9203	28.0711	28.9622	29.2376	29.1628	28.5352	28.3196	28.2803	28.2399	27.8741	28.2123	28.3951	28.0296	28.2353	24.1946	29.94	29.8755	28.1937	28.4154	28.2803	S	anatomical structure development;anatomical structure morphogenesis;anion transport;auditory receptor cell development;bicarbonate transport;biological regulation;camera-type eye photoreceptor cell differentiation;cation homeostasis;cation transport;cell death;cell development;cell differentiation;cellular cation homeostasis;cellular chemical homeostasis;cellular developmental process;cellular homeostasis;cellular ion homeostasis;cellular monovalent inorganic cation homeostasis;cellular process;chemical homeostasis;cochlear nucleus development;death;developmental process;developmental programmed cell death;establishment of localization;eye photoreceptor cell differentiation;homeostatic process;inner ear receptor cell development;inorganic anion transport;ion homeostasis;ion transmembrane transport;ion transport;metal ion transport;monovalent inorganic cation homeostasis;monovalent inorganic cation transport;multicellular organismal process;neural nucleus development;neurological system process;neuron development;neuron differentiation;organic anion transport;photoreceptor cell differentiation;programmed cell death;regulation of biological quality;regulation of cellular pH;regulation of intracellular pH;regulation of pH;retina vasculature morphogenesis in camera-type eye;retinal cell programmed cell death;sensory perception;sensory perception of light stimulus;sodium ion transmembrane transport;sodium ion transport;system process;transmembrane transport;transport;visual perception	active transmembrane transporter activity;anion transmembrane transporter activity;anion:anion antiporter activity;anion:cation symporter activity;antiporter activity;bicarbonate transmembrane transporter activity;cation transmembrane transporter activity;inorganic anion exchanger activity;inorganic anion transmembrane transporter activity;inorganic cation transmembrane transporter activity;ion transmembrane transporter activity;metal ion transmembrane transporter activity;monovalent inorganic cation transmembrane transporter activity;secondary active transmembrane transporter activity;sodium ion transmembrane transporter activity;sodium:bicarbonate symporter activity;solute:cation symporter activity;solute:solute antiporter activity;substrate-specific transmembrane transporter activity;substrate-specific transporter activity;symporter activity;transmembrane transporter activity;transporter activity	apical plasma membrane;basolateral plasma membrane;cell part;cell projection;cytoplasm;integral to membrane;integral to plasma membrane;intracellular part;intrinsic to membrane;intrinsic to plasma membrane;membrane;membrane part;microvillus;organelle part;plasma membrane;plasma membrane part;stereocilium	anatomical structure development;anatomical structure morphogenesis;biological regulation;cell death;cell development;cell differentiation;cellular homeostasis;cellular ion homeostasis;cellular process;death;developmental process;establishment of localization;homeostatic process;ion transport;multicellular organismal process;neurological system process;transmembrane transport;transport	cell part;cell projection;cytoplasm;membrane;microvillus;plasma membrane		SRIPLVRSFADIGKK	238	Q8BTY2-2	Q8BTY2-2_S238	S238	Slc4a7	sFADIGK;sFADIGKK
28.524	27.6251	27.7645	28.0296	28.0296	28.341	27.9977	27.8799	27.8682	28.0965	27.726	28.3324	27.1214	27.604	27.341	27.673	27.5389	27.6181	28.995	28.995	28.9088	27.4938	28.0813	28.1015	27.2803	26.9539	27.1214	26.7645	26.7771	27.5315	28.5754	28.4707	27.8081	26.7895	27.9814	26.9977	27.3324	27.0505	27.1795	27.2803	27.217	27.4551	23.7881	29.0164	29.2422	26.9088	26.9977	24.1253	S	anatomical structure development;anatomical structure morphogenesis;anion transport;auditory receptor cell development;bicarbonate transport;biological regulation;camera-type eye photoreceptor cell differentiation;cation homeostasis;cation transport;cell death;cell development;cell differentiation;cellular cation homeostasis;cellular chemical homeostasis;cellular developmental process;cellular homeostasis;cellular ion homeostasis;cellular monovalent inorganic cation homeostasis;cellular process;chemical homeostasis;cochlear nucleus development;death;developmental process;developmental programmed cell death;establishment of localization;eye photoreceptor cell differentiation;homeostatic process;inner ear receptor cell development;inorganic anion transport;ion homeostasis;ion transmembrane transport;ion transport;metal ion transport;monovalent inorganic cation homeostasis;monovalent inorganic cation transport;multicellular organismal process;neural nucleus development;neurological system process;neuron development;neuron differentiation;organic anion transport;photoreceptor cell differentiation;programmed cell death;regulation of biological quality;regulation of cellular pH;regulation of intracellular pH;regulation of pH;retina vasculature morphogenesis in camera-type eye;retinal cell programmed cell death;sensory perception;sensory perception of light stimulus;sodium ion transmembrane transport;sodium ion transport;system process;transmembrane transport;transport;visual perception	active transmembrane transporter activity;anion transmembrane transporter activity;anion:anion antiporter activity;anion:cation symporter activity;antiporter activity;bicarbonate transmembrane transporter activity;cation transmembrane transporter activity;inorganic anion exchanger activity;inorganic anion transmembrane transporter activity;inorganic cation transmembrane transporter activity;ion transmembrane transporter activity;metal ion transmembrane transporter activity;monovalent inorganic cation transmembrane transporter activity;secondary active transmembrane transporter activity;sodium ion transmembrane transporter activity;sodium:bicarbonate symporter activity;solute:cation symporter activity;solute:solute antiporter activity;substrate-specific transmembrane transporter activity;substrate-specific transporter activity;symporter activity;transmembrane transporter activity;transporter activity	apical plasma membrane;basolateral plasma membrane;cell part;cell projection;cytoplasm;integral to membrane;integral to plasma membrane;intracellular part;intrinsic to membrane;intrinsic to plasma membrane;membrane;membrane part;microvillus;organelle part;plasma membrane;plasma membrane part;stereocilium	anatomical structure development;anatomical structure morphogenesis;biological regulation;cell death;cell development;cell differentiation;cellular homeostasis;cellular ion homeostasis;cellular process;death;developmental process;establishment of localization;homeostatic process;ion transport;multicellular organismal process;neurological system process;transmembrane transport;transport	cell part;cell projection;cytoplasm;membrane;microvillus;plasma membrane		ADIGKKHSDPHLLER	247	Q8BTY2-2	Q8BTY2-2_S247	S247	Slc4a7	HsDPHLLER;KHsDPHLLER;KHsDPHLLERNGILASPQsAPGNLDNSK
21.9657	23.2352	22.416	23.9764	22.6897	21.3643	22.8647	23.8093	22.2232	23.6226	23.5447	24.4104	22.6827	21.3804	22.4596	25.452	26.275	24.9977	26.5725	27.3066	26.726	24.7945	25.4676	24.8336	26.0296	26.0935	25.9043	26.2821	26.1738	25.391	28.9203	28.5463	27.6527	26.0629	26.0233	26.1194	24.7945	24.3844	24.8717	21.8007	24.7441	24.9495	24.0266	25.6622	25.6458	25.4138	25.9781	25.1253	S	anatomical structure development;anatomical structure morphogenesis;anion transport;auditory receptor cell development;bicarbonate transport;biological regulation;camera-type eye photoreceptor cell differentiation;cation homeostasis;cation transport;cell death;cell development;cell differentiation;cellular cation homeostasis;cellular chemical homeostasis;cellular developmental process;cellular homeostasis;cellular ion homeostasis;cellular monovalent inorganic cation homeostasis;cellular process;chemical homeostasis;cochlear nucleus development;death;developmental process;developmental programmed cell death;establishment of localization;eye photoreceptor cell differentiation;homeostatic process;inner ear receptor cell development;inorganic anion transport;ion homeostasis;ion transmembrane transport;ion transport;metal ion transport;monovalent inorganic cation homeostasis;monovalent inorganic cation transport;multicellular organismal process;neural nucleus development;neurological system process;neuron development;neuron differentiation;organic anion transport;photoreceptor cell differentiation;programmed cell death;regulation of biological quality;regulation of cellular pH;regulation of intracellular pH;regulation of pH;retina vasculature morphogenesis in camera-type eye;retinal cell programmed cell death;sensory perception;sensory perception of light stimulus;sodium ion transmembrane transport;sodium ion transport;system process;transmembrane transport;transport;visual perception	active transmembrane transporter activity;anion transmembrane transporter activity;anion:anion antiporter activity;anion:cation symporter activity;antiporter activity;bicarbonate transmembrane transporter activity;cation transmembrane transporter activity;inorganic anion exchanger activity;inorganic anion transmembrane transporter activity;inorganic cation transmembrane transporter activity;ion transmembrane transporter activity;metal ion transmembrane transporter activity;monovalent inorganic cation transmembrane transporter activity;secondary active transmembrane transporter activity;sodium ion transmembrane transporter activity;sodium:bicarbonate symporter activity;solute:cation symporter activity;solute:solute antiporter activity;substrate-specific transmembrane transporter activity;substrate-specific transporter activity;symporter activity;transmembrane transporter activity;transporter activity	apical plasma membrane;basolateral plasma membrane;cell part;cell projection;cytoplasm;integral to membrane;integral to plasma membrane;intracellular part;intrinsic to membrane;intrinsic to plasma membrane;membrane;membrane part;microvillus;organelle part;plasma membrane;plasma membrane part;stereocilium	anatomical structure development;anatomical structure morphogenesis;biological regulation;cell death;cell development;cell differentiation;cellular homeostasis;cellular ion homeostasis;cellular process;death;developmental process;establishment of localization;homeostatic process;ion transport;multicellular organismal process;neurological system process;transmembrane transport;transport	cell part;cell projection;cytoplasm;membrane;microvillus;plasma membrane		ERNGILASPQSAPGN	260	Q8BTY2-2	Q8BTY2-2_S260	S260	Slc4a7	NGILAsPQSAPGNLDNSK;NGILAsPQsAPGNLDNSK
26.8385	28.8264	26.1814	27.9923	26.515	25.6348	26.9869	26.965	27.0296	25.2021	27.2262	25.2499	24.1488	25.391	25.141	27.4707	28.249	25.9606	27.7895	27.7453	27.5463	26.9316	27.3828	25.9716	28.8504	28.673	28.7357	28.6527	28.524	28.4433	29.4919	29.3494	29.8385	28.459	28.5609	28.5609	26.228	26.0105	27.019	26.0317	26.2481	26.3342	24.7531	27.3745	27.2891	26.1585	26.6595	26.0914	S	anatomical structure development;anatomical structure morphogenesis;anion transport;auditory receptor cell development;bicarbonate transport;biological regulation;camera-type eye photoreceptor cell differentiation;cation homeostasis;cation transport;cell death;cell development;cell differentiation;cellular cation homeostasis;cellular chemical homeostasis;cellular developmental process;cellular homeostasis;cellular ion homeostasis;cellular monovalent inorganic cation homeostasis;cellular process;chemical homeostasis;cochlear nucleus development;death;developmental process;developmental programmed cell death;establishment of localization;eye photoreceptor cell differentiation;homeostatic process;inner ear receptor cell development;inorganic anion transport;ion homeostasis;ion transmembrane transport;ion transport;metal ion transport;monovalent inorganic cation homeostasis;monovalent inorganic cation transport;multicellular organismal process;neural nucleus development;neurological system process;neuron development;neuron differentiation;organic anion transport;photoreceptor cell differentiation;programmed cell death;regulation of biological quality;regulation of cellular pH;regulation of intracellular pH;regulation of pH;retina vasculature morphogenesis in camera-type eye;retinal cell programmed cell death;sensory perception;sensory perception of light stimulus;sodium ion transmembrane transport;sodium ion transport;system process;transmembrane transport;transport;visual perception	active transmembrane transporter activity;anion transmembrane transporter activity;anion:anion antiporter activity;anion:cation symporter activity;antiporter activity;bicarbonate transmembrane transporter activity;cation transmembrane transporter activity;inorganic anion exchanger activity;inorganic anion transmembrane transporter activity;inorganic cation transmembrane transporter activity;ion transmembrane transporter activity;metal ion transmembrane transporter activity;monovalent inorganic cation transmembrane transporter activity;secondary active transmembrane transporter activity;sodium ion transmembrane transporter activity;sodium:bicarbonate symporter activity;solute:cation symporter activity;solute:solute antiporter activity;substrate-specific transmembrane transporter activity;substrate-specific transporter activity;symporter activity;transmembrane transporter activity;transporter activity	apical plasma membrane;basolateral plasma membrane;cell part;cell projection;cytoplasm;integral to membrane;integral to plasma membrane;intracellular part;intrinsic to membrane;intrinsic to plasma membrane;membrane;membrane part;microvillus;organelle part;plasma membrane;plasma membrane part;stereocilium	anatomical structure development;anatomical structure morphogenesis;biological regulation;cell death;cell development;cell differentiation;cellular homeostasis;cellular ion homeostasis;cellular process;death;developmental process;establishment of localization;homeostatic process;ion transport;multicellular organismal process;neurological system process;transmembrane transport;transport	cell part;cell projection;cytoplasm;membrane;microvillus;plasma membrane		GILASPQSAPGNLDN	263	Q8BTY2-2	Q8BTY2-2_S263	S263	Slc4a7	KHsDPHLLERNGILASPQsAPGNLDNSK;NGILASPQsAPGNLDNSK;NGILAsPQsAPGNLDNSK
23.8054	24.989	27.5014	27.5682	26.9977	25.0359	25.9338	25.2891	26.8142	25.7619	26.8264	26.4441	26.48	25.9088	21.1066	26.632	27.7708	27.0401	27.6865	26.5075	25.7129	26.2909	27.019	26.2353	26.3662	23.4642	23.2805	21.6783	25.0813	23.3293	26.965	28.1263	26.976	22.7168	22.451	25.5955	26.4378	26.7389	22.3972	26.6181	22.9043	22.7278	23.6801	28.0349	28.3662	25.7745	22.4584	22.9381	S	anatomical structure development;anatomical structure morphogenesis;anion transport;auditory receptor cell development;bicarbonate transport;biological regulation;camera-type eye photoreceptor cell differentiation;cation homeostasis;cation transport;cell death;cell development;cell differentiation;cellular cation homeostasis;cellular chemical homeostasis;cellular developmental process;cellular homeostasis;cellular ion homeostasis;cellular monovalent inorganic cation homeostasis;cellular process;chemical homeostasis;cochlear nucleus development;death;developmental process;developmental programmed cell death;establishment of localization;eye photoreceptor cell differentiation;homeostatic process;inner ear receptor cell development;inorganic anion transport;ion homeostasis;ion transmembrane transport;ion transport;metal ion transport;monovalent inorganic cation homeostasis;monovalent inorganic cation transport;multicellular organismal process;neural nucleus development;neurological system process;neuron development;neuron differentiation;organic anion transport;photoreceptor cell differentiation;programmed cell death;regulation of biological quality;regulation of cellular pH;regulation of intracellular pH;regulation of pH;retina vasculature morphogenesis in camera-type eye;retinal cell programmed cell death;sensory perception;sensory perception of light stimulus;sodium ion transmembrane transport;sodium ion transport;system process;transmembrane transport;transport;visual perception	active transmembrane transporter activity;anion transmembrane transporter activity;anion:anion antiporter activity;anion:cation symporter activity;antiporter activity;bicarbonate transmembrane transporter activity;cation transmembrane transporter activity;inorganic anion exchanger activity;inorganic anion transmembrane transporter activity;inorganic cation transmembrane transporter activity;ion transmembrane transporter activity;metal ion transmembrane transporter activity;monovalent inorganic cation transmembrane transporter activity;secondary active transmembrane transporter activity;sodium ion transmembrane transporter activity;sodium:bicarbonate symporter activity;solute:cation symporter activity;solute:solute antiporter activity;substrate-specific transmembrane transporter activity;substrate-specific transporter activity;symporter activity;transmembrane transporter activity;transporter activity	apical plasma membrane;basolateral plasma membrane;cell part;cell projection;cytoplasm;integral to membrane;integral to plasma membrane;intracellular part;intrinsic to membrane;intrinsic to plasma membrane;membrane;membrane part;microvillus;organelle part;plasma membrane;plasma membrane part;stereocilium	anatomical structure development;anatomical structure morphogenesis;biological regulation;cell death;cell development;cell differentiation;cellular homeostasis;cellular ion homeostasis;cellular process;death;developmental process;establishment of localization;homeostatic process;ion transport;multicellular organismal process;neurological system process;transmembrane transport;transport	cell part;cell projection;cytoplasm;membrane;microvillus;plasma membrane		GEMKGNGSGGSRENS	281	Q8BTY2-2	Q8BTY2-2_S281	S281	Slc4a7	GNGsGGSRENSTVDFSK;GNGsGGSRENsTVDFSK;GNGsGGsRENSTVDFSK
28.8474	28.4707	28.2445	28.7292	28.6931	28.4551	28.6697	28.3951	28.4032	28.4629	28.4938	28.4032	28.7453	28.0965	28.4551	28.249	28.0505	27.8564	29.8203	29.9117	29.9677	28.019	27.976	28.4394	26.8623	28.2308	28.249	28.4194	28.4473	28.3196	29.3992	29.326	29.5591	28.5646	28.3153	28.189	28.1214	27.6527	28.4234	28.1459	28.1065	28.1214	23.9742	29.6372	29.8415	28.003	27.8916	28.1937	S	anatomical structure development;anatomical structure morphogenesis;anion transport;auditory receptor cell development;bicarbonate transport;biological regulation;camera-type eye photoreceptor cell differentiation;cation homeostasis;cation transport;cell death;cell development;cell differentiation;cellular cation homeostasis;cellular chemical homeostasis;cellular developmental process;cellular homeostasis;cellular ion homeostasis;cellular monovalent inorganic cation homeostasis;cellular process;chemical homeostasis;cochlear nucleus development;death;developmental process;developmental programmed cell death;establishment of localization;eye photoreceptor cell differentiation;homeostatic process;inner ear receptor cell development;inorganic anion transport;ion homeostasis;ion transmembrane transport;ion transport;metal ion transport;monovalent inorganic cation homeostasis;monovalent inorganic cation transport;multicellular organismal process;neural nucleus development;neurological system process;neuron development;neuron differentiation;organic anion transport;photoreceptor cell differentiation;programmed cell death;regulation of biological quality;regulation of cellular pH;regulation of intracellular pH;regulation of pH;retina vasculature morphogenesis in camera-type eye;retinal cell programmed cell death;sensory perception;sensory perception of light stimulus;sodium ion transmembrane transport;sodium ion transport;system process;transmembrane transport;transport;visual perception	active transmembrane transporter activity;anion transmembrane transporter activity;anion:anion antiporter activity;anion:cation symporter activity;antiporter activity;bicarbonate transmembrane transporter activity;cation transmembrane transporter activity;inorganic anion exchanger activity;inorganic anion transmembrane transporter activity;inorganic cation transmembrane transporter activity;ion transmembrane transporter activity;metal ion transmembrane transporter activity;monovalent inorganic cation transmembrane transporter activity;secondary active transmembrane transporter activity;sodium ion transmembrane transporter activity;sodium:bicarbonate symporter activity;solute:cation symporter activity;solute:solute antiporter activity;substrate-specific transmembrane transporter activity;substrate-specific transporter activity;symporter activity;transmembrane transporter activity;transporter activity	apical plasma membrane;basolateral plasma membrane;cell part;cell projection;cytoplasm;integral to membrane;integral to plasma membrane;intracellular part;intrinsic to membrane;intrinsic to plasma membrane;membrane;membrane part;microvillus;organelle part;plasma membrane;plasma membrane part;stereocilium	anatomical structure development;anatomical structure morphogenesis;biological regulation;cell death;cell development;cell differentiation;cellular homeostasis;cellular ion homeostasis;cellular process;death;developmental process;establishment of localization;homeostatic process;ion transport;multicellular organismal process;neurological system process;transmembrane transport;transport	cell part;cell projection;cytoplasm;membrane;microvillus;plasma membrane		KGNGSGGSRENSTVD	284	Q8BTY2-2	Q8BTY2-2_S284	S284	Slc4a7	GNGSGGsRENSTVDFSK;GNGSGGsRENsTVDFSK;GNGsGGsRENSTVDFSK
27.5898	27.7645	27.8623	28.3066	27.9428	27.4234	27.8504	27.1795	27.0813	27.5315	27.7195	27.2979	28.4113	27.1604	28.003	27.8682	28.4823	27.8504	29.0479	29.0737	29.0813	27.9977	28.141	27.9539	26.3662	27.6798	27.8741	28.17	28.1984	27.8564	28.6389	28.995	29.114	28.3066	28.0453	27.9146	27.8799	27.6595	27.8682	27.9031	27.5315	27.5754	23.3872	29.579	29.4785	27.6389	27.4473	27.9977	S	anatomical structure development;anatomical structure morphogenesis;anion transport;auditory receptor cell development;bicarbonate transport;biological regulation;camera-type eye photoreceptor cell differentiation;cation homeostasis;cation transport;cell death;cell development;cell differentiation;cellular cation homeostasis;cellular chemical homeostasis;cellular developmental process;cellular homeostasis;cellular ion homeostasis;cellular monovalent inorganic cation homeostasis;cellular process;chemical homeostasis;cochlear nucleus development;death;developmental process;developmental programmed cell death;establishment of localization;eye photoreceptor cell differentiation;homeostatic process;inner ear receptor cell development;inorganic anion transport;ion homeostasis;ion transmembrane transport;ion transport;metal ion transport;monovalent inorganic cation homeostasis;monovalent inorganic cation transport;multicellular organismal process;neural nucleus development;neurological system process;neuron development;neuron differentiation;organic anion transport;photoreceptor cell differentiation;programmed cell death;regulation of biological quality;regulation of cellular pH;regulation of intracellular pH;regulation of pH;retina vasculature morphogenesis in camera-type eye;retinal cell programmed cell death;sensory perception;sensory perception of light stimulus;sodium ion transmembrane transport;sodium ion transport;system process;transmembrane transport;transport;visual perception	active transmembrane transporter activity;anion transmembrane transporter activity;anion:anion antiporter activity;anion:cation symporter activity;antiporter activity;bicarbonate transmembrane transporter activity;cation transmembrane transporter activity;inorganic anion exchanger activity;inorganic anion transmembrane transporter activity;inorganic cation transmembrane transporter activity;ion transmembrane transporter activity;metal ion transmembrane transporter activity;monovalent inorganic cation transmembrane transporter activity;secondary active transmembrane transporter activity;sodium ion transmembrane transporter activity;sodium:bicarbonate symporter activity;solute:cation symporter activity;solute:solute antiporter activity;substrate-specific transmembrane transporter activity;substrate-specific transporter activity;symporter activity;transmembrane transporter activity;transporter activity	apical plasma membrane;basolateral plasma membrane;cell part;cell projection;cytoplasm;integral to membrane;integral to plasma membrane;intracellular part;intrinsic to membrane;intrinsic to plasma membrane;membrane;membrane part;microvillus;organelle part;plasma membrane;plasma membrane part;stereocilium	anatomical structure development;anatomical structure morphogenesis;biological regulation;cell death;cell development;cell differentiation;cellular homeostasis;cellular ion homeostasis;cellular process;death;developmental process;establishment of localization;homeostatic process;ion transport;multicellular organismal process;neurological system process;transmembrane transport;transport	cell part;cell projection;cytoplasm;membrane;microvillus;plasma membrane		SGGSRENSTVDFSKV	288	Q8BTY2-2	Q8BTY2-2_S288	S288	Slc4a7	ENsTVDFSK;GNGSGGsRENsTVDFSK;GNGsGGSRENsTVDFSK
24.4041	23.5165	27.3066	27.0505	26.9316	27.7958	26.6458	26.9316	22.7242	27.509	26.8142	27.3578	27.4785	26.726	26.8504	22.6256	26.8385	26.6595	25.3844	28.3023	25.7594	26.5898	26.976	27.0711	26.189	25.9716	25.9383	26.0359	26.0567	25.7645	27.3153	27.2262	26.6998	26.5478	26.5419	26.0505	22.3242	26.2151	26.2535	22.7228	22.8504	23.9692	23.3431	22.5646	24.4676	22.3899	25.6971	27.8324	S	anatomical structure development;anatomical structure morphogenesis;anion transport;auditory receptor cell development;bicarbonate transport;biological regulation;camera-type eye photoreceptor cell differentiation;cation homeostasis;cation transport;cell death;cell development;cell differentiation;cellular cation homeostasis;cellular chemical homeostasis;cellular developmental process;cellular homeostasis;cellular ion homeostasis;cellular monovalent inorganic cation homeostasis;cellular process;chemical homeostasis;cochlear nucleus development;death;developmental process;developmental programmed cell death;establishment of localization;eye photoreceptor cell differentiation;homeostatic process;inner ear receptor cell development;inorganic anion transport;ion homeostasis;ion transmembrane transport;ion transport;metal ion transport;monovalent inorganic cation homeostasis;monovalent inorganic cation transport;multicellular organismal process;neural nucleus development;neurological system process;neuron development;neuron differentiation;organic anion transport;photoreceptor cell differentiation;programmed cell death;regulation of biological quality;regulation of cellular pH;regulation of intracellular pH;regulation of pH;retina vasculature morphogenesis in camera-type eye;retinal cell programmed cell death;sensory perception;sensory perception of light stimulus;sodium ion transmembrane transport;sodium ion transport;system process;transmembrane transport;transport;visual perception	active transmembrane transporter activity;anion transmembrane transporter activity;anion:anion antiporter activity;anion:cation symporter activity;antiporter activity;bicarbonate transmembrane transporter activity;cation transmembrane transporter activity;inorganic anion exchanger activity;inorganic anion transmembrane transporter activity;inorganic cation transmembrane transporter activity;ion transmembrane transporter activity;metal ion transmembrane transporter activity;monovalent inorganic cation transmembrane transporter activity;secondary active transmembrane transporter activity;sodium ion transmembrane transporter activity;sodium:bicarbonate symporter activity;solute:cation symporter activity;solute:solute antiporter activity;substrate-specific transmembrane transporter activity;substrate-specific transporter activity;symporter activity;transmembrane transporter activity;transporter activity	apical plasma membrane;basolateral plasma membrane;cell part;cell projection;cytoplasm;integral to membrane;integral to plasma membrane;intracellular part;intrinsic to membrane;intrinsic to plasma membrane;membrane;membrane part;microvillus;organelle part;plasma membrane;plasma membrane part;stereocilium	anatomical structure development;anatomical structure morphogenesis;biological regulation;cell death;cell development;cell differentiation;cellular homeostasis;cellular ion homeostasis;cellular process;death;developmental process;establishment of localization;homeostatic process;ion transport;multicellular organismal process;neurological system process;transmembrane transport;transport	cell part;cell projection;cytoplasm;membrane;microvillus;plasma membrane		DKEDGRESPSYDTPS	89	Q8BTY2-2	Q8BTY2-2_S89	S89	Slc4a7	DSDKEDGREsPSYDTPSQR;EDGREsPSYDTPSQR
22.219	23.3467	22.5781	23.0768	23.6757	22.2654	23.4454	22.0161	22.7084	23.2345	23.8637	23.0115	23.0811	22.0163	21.7496	21.5904	28.4314	28.4707	22.0992	22.2685	22.5229	22.0903	26.8741	23.9933	22.0437	21.4854	22.9452	23.0062	23.3209	24.0609	22.3956	24.9539	21.8985	22.6753	22.473	21.8131	23.3844	22.5237	22.244	22.7858	23.0023	22.373	23.6704	23.1636	23.846	21.4432	21.9803	22.2902	S	anatomical structure development;anatomical structure morphogenesis;anion transport;auditory receptor cell development;bicarbonate transport;biological regulation;camera-type eye photoreceptor cell differentiation;cation homeostasis;cation transport;cell death;cell development;cell differentiation;cellular cation homeostasis;cellular chemical homeostasis;cellular developmental process;cellular homeostasis;cellular ion homeostasis;cellular monovalent inorganic cation homeostasis;cellular process;chemical homeostasis;cochlear nucleus development;death;developmental process;developmental programmed cell death;establishment of localization;eye photoreceptor cell differentiation;homeostatic process;inner ear receptor cell development;inorganic anion transport;ion homeostasis;ion transmembrane transport;ion transport;metal ion transport;monovalent inorganic cation homeostasis;monovalent inorganic cation transport;multicellular organismal process;neural nucleus development;neurological system process;neuron development;neuron differentiation;organic anion transport;photoreceptor cell differentiation;programmed cell death;regulation of biological quality;regulation of cellular pH;regulation of intracellular pH;regulation of pH;retina vasculature morphogenesis in camera-type eye;retinal cell programmed cell death;sensory perception;sensory perception of light stimulus;sodium ion transmembrane transport;sodium ion transport;system process;transmembrane transport;transport;visual perception	active transmembrane transporter activity;anion transmembrane transporter activity;anion:anion antiporter activity;anion:cation symporter activity;antiporter activity;bicarbonate transmembrane transporter activity;cation transmembrane transporter activity;inorganic anion exchanger activity;inorganic anion transmembrane transporter activity;inorganic cation transmembrane transporter activity;ion transmembrane transporter activity;metal ion transmembrane transporter activity;monovalent inorganic cation transmembrane transporter activity;secondary active transmembrane transporter activity;sodium ion transmembrane transporter activity;sodium:bicarbonate symporter activity;solute:cation symporter activity;solute:solute antiporter activity;substrate-specific transmembrane transporter activity;substrate-specific transporter activity;symporter activity;transmembrane transporter activity;transporter activity	apical plasma membrane;basolateral plasma membrane;cell part;cell projection;cytoplasm;integral to membrane;integral to plasma membrane;intracellular part;intrinsic to membrane;intrinsic to plasma membrane;membrane;membrane part;microvillus;organelle part;plasma membrane;plasma membrane part;stereocilium	anatomical structure development;anatomical structure morphogenesis;biological regulation;cell death;cell development;cell differentiation;cellular homeostasis;cellular ion homeostasis;cellular process;death;developmental process;establishment of localization;homeostatic process;ion transport;multicellular organismal process;neurological system process;transmembrane transport;transport	cell part;cell projection;cytoplasm;membrane;microvillus;plasma membrane		EDGRESPSYDTPSQR	91	Q8BTY2-2	Q8BTY2-2_S91	S91	Slc4a7	DSDKEDGRESPsYDTPSQR
22.277	22.9281	22.6099	22.2724	21.9377	22.8857	23.0657	22.4119	22.3312	22.3157	22.2708	21.4096	23.1138	21.9669	22.2773	21.4666	23.6235	23.3044	26.2821	25.3712	25.792	21.2324	22.8193	22.4072	22.7333	23.232	22.8916	23.327	23.2552	22.9391	22.2881	22.7548	23.9082	23.5205	23.9471	22.5039	21.5225	22.639	22.4701	22.5367	23.2058	22.917	24.7769	25.5492	22.2258	21.8972	22.1464	22.1522	S	cellular component organization;cellular component organization or biogenesis;cellular membrane organization;cellular process;endocytosis;establishment of localization;membrane invagination;membrane organization;transport;vesicle-mediated transport		cell part;coated pit;integral to membrane;integral to plasma membrane;intrinsic to membrane;intrinsic to plasma membrane;membrane part;plasma membrane part	cellular component organization;cellular membrane organization;cellular process;endocytosis;establishment of localization;membrane invagination;membrane organization;transport;vesicle-mediated transport	cell part		RSLFSVESDDTDTEN	633	Q8BUJ9-2	Q8BUJ9-2_S633	S633	Lrp12	SLFSVEsDDtDTENERR
22.1403	23.5025	24.3224	22.3073	23.0921	22.9284	21.6588	23.1004	22.6992	22.0115	24.4248	22.4816	21.9412	23.0109	21.8814	22.2837	22.9103	22.9107	26.2821	25.3712	25.792	23.0479	21.8606	23.4312	23.3618	23.8356	23.0012	22.357	23.8275	22.4234	23.3894	22.6041	22.4054	21.9972	22.9804	23.2872	22.1543	22.5463	21.6563	23.6279	22.0603	22.3378	23.9784	25.5492	23.4404	23.4315	22.5555	22.4075	T	cellular component organization;cellular component organization or biogenesis;cellular membrane organization;cellular process;endocytosis;establishment of localization;membrane invagination;membrane organization;transport;vesicle-mediated transport		cell part;coated pit;integral to membrane;integral to plasma membrane;intrinsic to membrane;intrinsic to plasma membrane;membrane part;plasma membrane part	cellular component organization;cellular membrane organization;cellular process;endocytosis;establishment of localization;membrane invagination;membrane organization;transport;vesicle-mediated transport	cell part		FSVESDDTDTENERR	636	Q8BUJ9-2	Q8BUJ9-2_T636	T636	Lrp12	SLFSVEsDDtDTENERR
22.4059	23.0392	24.317	24.4738	25.0526	24.6649	24.9847	24.895	24.9716	24.5696	23.8962	24.9584	23.8296	21.4498	21.6075	23.6971	23.5404	21.9179	22.5784	23.2642	23.0772	24.4923	22.1842	24.4923	25.1946	25.48	22.8442	24.7745	24.895	24.7492	22.0552	24.4013	23.7602	22.8208	21.4375	23.1668	25.275	25.1293	25.217	23.0904	21.5398	21.5319	24.0809	21.8191	22.6106	21.7916	22.3916	24.3511	S	anatomical structure morphogenesis;biological regulation;biosynthetic process;cell differentiation;cellular biosynthetic process;cellular developmental process;cellular macromolecule biosynthetic process;cellular macromolecule metabolic process;cellular metabolic process;cellular nitrogen compound metabolic process;cellular process;developmental process;macromolecule biosynthetic process;macromolecule metabolic process;metabolic process;nitrogen compound metabolic process;nucleic acid metabolic process;nucleobase-containing compound metabolic process;primary metabolic process;regulation of biological process;regulation of biosynthetic process;regulation of cellular biosynthetic process;regulation of cellular macromolecule biosynthetic process;regulation of cellular metabolic process;regulation of cellular process;regulation of gene expression;regulation of macromolecule biosynthetic process;regulation of macromolecule metabolic process;regulation of metabolic process;regulation of nitrogen compound metabolic process;regulation of nucleobase-containing compound metabolic process;regulation of primary metabolic process;regulation of RNA metabolic process;regulation of transcription from RNA polymerase II promoter;regulation of transcription, DNA-dependent;RNA biosynthetic process;RNA metabolic process;transcription from RNA polymerase II promoter;transcription, DNA-dependent	binding;DNA binding;nucleic acid binding;nucleic acid binding transcription factor activity;sequence-specific DNA binding;sequence-specific DNA binding RNA polymerase II transcription factor activity;sequence-specific DNA binding transcription factor activity	cell part;intracellular membrane-bounded organelle;intracellular organelle;intracellular part;membrane-bounded organelle;nucleus;organelle	anatomical structure morphogenesis;biological regulation;biosynthetic process;cell differentiation;cellular metabolic process;cellular nitrogen compound metabolic process;cellular process;developmental process;macromolecule metabolic process;metabolic process;nitrogen compound metabolic process;nucleobase-containing compound metabolic process;primary metabolic process;RNA metabolic process;transcription from RNA polymerase II promoter	cell part;intracellular membrane-bounded organelle;intracellular organelle;nucleus;organelle		ADQDGSDSPRSSLNN	189	Q8BUR3-2	Q8BUR3-2_S189	S189	Foxj3	VTLYNADQDGSDsPR
21.991	26.0609	23.2708	24.1488	21.3189	23.0533	24.7945	24.5404	22.9557	23.07	23.1517	23.3126	21.1407	22.2686	22.3321	21.8789	21.0754	23.6564	23.2319	24.5869	23.9847	21.2334	23.0075	23.7995	26.7389	26.0443	26.8264	25.895	25.8191	24.7182	26.9977	23.7533	26.5682	22.572	23.3217	22.9764	26.1293	26.4314	21.4935	23.6865	24.0772	22.8886	23.4695	23.4023	24.1146	21.8535	22.275	21.9885	S	anatomical structure development;anatomical structure morphogenesis;atrial septum morphogenesis;atrial septum primum morphogenesis;atrial septum secundum morphogenesis;biological regulation;biosynthetic process;bone development;cardiac septum morphogenesis;cellular biosynthetic process;cellular component organization;cellular component organization at cellular level;cellular component organization or biogenesis;cellular component organization or biogenesis at cellular level;cellular macromolecule biosynthetic process;cellular macromolecule metabolic process;cellular metabolic process;cellular nitrogen compound metabolic process;cellular process;cellular protein metabolic process;chromatin modification;chromatin organization;chromosome organization;covalent chromatin modification;developmental process;histone H3-K36 methylation;histone H4-K20 methylation;histone lysine methylation;histone methylation;histone modification;macromolecule biosynthetic process;macromolecule metabolic process;macromolecule methylation;macromolecule modification;membranous septum morphogenesis;metabolic process;methylation;negative regulation of biological process;negative regulation of biosynthetic process;negative regulation of cellular biosynthetic process;negative regulation of cellular macromolecule biosynthetic process;negative regulation of cellular metabolic process;negative regulation of cellular process;negative regulation of gene expression;negative regulation of macromolecule biosynthetic process;negative regulation of macromolecule metabolic process;negative regulation of metabolic process;negative regulation of nitrogen compound metabolic process;negative regulation of nucleobase-containing compound metabolic process;negative regulation of RNA metabolic process;negative regulation of transcription from RNA polymerase II promoter;negative regulation of transcription, DNA-dependent;nitrogen compound metabolic process;nucleic acid metabolic process;nucleobase-containing compound metabolic process;one-carbon metabolic process;organelle organization;positive regulation of B cell activation;positive regulation of biological process;positive regulation of cell activation;positive regulation of cellular metabolic process;positive regulation of cellular process;positive regulation of DNA metabolic process;positive regulation of DNA recombination;positive regulation of immune effector process;positive regulation of immune system process;positive regulation of isotype switching;positive regulation of isotype switching to IgA isotypes;positive regulation of leukocyte activation;positive regulation of lymphocyte activation;positive regulation of macromolecule metabolic process;positive regulation of metabolic process;positive regulation of nitrogen compound metabolic process;positive regulation of nucleobase-containing compound metabolic process;primary metabolic process;protein alkylation;protein metabolic process;protein methylation;protein modification process;regulation of adaptive immune response;regulation of adaptive immune response based on somatic recombination of immune receptors built from immunoglobulin superfamily domains;regulation of B cell activation;regulation of B cell mediated immunity;regulation of biological process;regulation of biosynthetic process;regulation of cell activation;regulation of cellular biosynthetic process;regulation of cellular macromolecule biosynthetic process;regulation of cellular metabolic process;regulation of cellular process;regulation of cellular response to stress;regulation of developmental process;regulation of DNA metabolic process;regulation of DNA recombination;regulation of DNA repair;regulation of double-strand break repair;regulation of double-strand break repair via nonhomologous end joining;regulation of establishment of protein localization;regulation of gene expression;regulation of immune effector process;regulation of immune response;regulation of immune system process;regulation of immunoglobulin mediated immune response;regulation of immunoglobulin production;regulation of isotype switching;regulation of isotype switching to IgA isotypes;regulation of leukocyte activation;regulation of leukocyte mediated immunity;regulation of localization;regulation of lymphocyte activation;regulation of lymphocyte mediated immunity;regulation of macromolecule biosynthetic process;regulation of macromolecule metabolic process;regulation of metabolic process;regulation of multicellular organismal development;regulation of multicellular organismal process;regulation of nitrogen compound metabolic process;regulation of nucleobase-containing compound metabolic process;regulation of primary metabolic process;regulation of production of molecular mediator of immune response;regulation of protein localization;regulation of response to DNA damage stimulus;regulation of response to stimulus;regulation of response to stress;regulation of RNA metabolic process;regulation of transcription from RNA polymerase II promoter;regulation of transcription, DNA-dependent;RNA biosynthetic process;RNA metabolic process;small molecule metabolic process;transcription, DNA-dependent	binding;catalytic activity;cation binding;chromatin binding;DNA binding;histone methyltransferase activity;histone-lysine N-methyltransferase activity;ion binding;lysine N-methyltransferase activity;metal ion binding;methyltransferase activity;N-methyltransferase activity;nucleic acid binding;protein methyltransferase activity;protein-lysine N-methyltransferase activity;S-adenosylmethionine-dependent methyltransferase activity;sequence-specific DNA binding;transferase activity;transferase activity, transferring one-carbon groups;transition metal ion binding;zinc ion binding	cell part;chromosome;intracellular membrane-bounded organelle;intracellular non-membrane-bounded organelle;intracellular organelle;intracellular organelle part;intracellular part;membrane-bounded organelle;non-membrane-bounded organelle;nuclear part;nucleoplasm;nucleus;organelle;organelle part	anatomical structure development;anatomical structure morphogenesis;biological regulation;biosynthetic process;cellular component organization;cellular metabolic process;cellular nitrogen compound metabolic process;cellular process;chromatin modification;chromatin organization;chromosome organization;developmental process;histone modification;macromolecule metabolic process;macromolecule modification;metabolic process;nitrogen compound metabolic process;nucleobase-containing compound metabolic process;one-carbon metabolic process;organelle organization;primary metabolic process;protein alkylation;protein metabolic process;protein modification process;regulation of DNA metabolic process;RNA metabolic process;small molecule metabolic process	cell part;chromosome;intracellular membrane-bounded organelle;intracellular non-membrane-bounded organelle;intracellular organelle;nucleoplasm;nucleus;organelle	Lysine degradation	TTPIKNGSPEIKLKI	121	Q8BVE8-2	Q8BVE8-2_S121	S121	Nsd2	GIGtPPNTTPIKNGsPEIK;GIGtPPNTtPIKNGsPEIK
23.1572	23.4666	23.1702	23.248	21.9273	21.9911	21.2402	22.2082	23.8032	21.921	22.618	22.8529	23.4628	21.724	23.9482	21.026	21.8338	22.7781	22.6874	22.5233	24.3903	21.1855	22.563	23.0672	22.2676	24.2515	22.5448	23.6688	22.816	22.8948	22.2937	22.0215	24.0201	20.7518	22.3956	22.5984	22.9458	22.28	21.9728	21.4163	23.2457	22.6893	23.6401	21.9858	23.1777	22.1169	22.5545	23.2905	S	anatomical structure development;anatomical structure morphogenesis;atrial septum morphogenesis;atrial septum primum morphogenesis;atrial septum secundum morphogenesis;biological regulation;biosynthetic process;bone development;cardiac septum morphogenesis;cellular biosynthetic process;cellular component organization;cellular component organization at cellular level;cellular component organization or biogenesis;cellular component organization or biogenesis at cellular level;cellular macromolecule biosynthetic process;cellular macromolecule metabolic process;cellular metabolic process;cellular nitrogen compound metabolic process;cellular process;cellular protein metabolic process;chromatin modification;chromatin organization;chromosome organization;covalent chromatin modification;developmental process;histone H3-K36 methylation;histone H4-K20 methylation;histone lysine methylation;histone methylation;histone modification;macromolecule biosynthetic process;macromolecule metabolic process;macromolecule methylation;macromolecule modification;membranous septum morphogenesis;metabolic process;methylation;negative regulation of biological process;negative regulation of biosynthetic process;negative regulation of cellular biosynthetic process;negative regulation of cellular macromolecule biosynthetic process;negative regulation of cellular metabolic process;negative regulation of cellular process;negative regulation of gene expression;negative regulation of macromolecule biosynthetic process;negative regulation of macromolecule metabolic process;negative regulation of metabolic process;negative regulation of nitrogen compound metabolic process;negative regulation of nucleobase-containing compound metabolic process;negative regulation of RNA metabolic process;negative regulation of transcription from RNA polymerase II promoter;negative regulation of transcription, DNA-dependent;nitrogen compound metabolic process;nucleic acid metabolic process;nucleobase-containing compound metabolic process;one-carbon metabolic process;organelle organization;positive regulation of B cell activation;positive regulation of biological process;positive regulation of cell activation;positive regulation of cellular metabolic process;positive regulation of cellular process;positive regulation of DNA metabolic process;positive regulation of DNA recombination;positive regulation of immune effector process;positive regulation of immune system process;positive regulation of isotype switching;positive regulation of isotype switching to IgA isotypes;positive regulation of leukocyte activation;positive regulation of lymphocyte activation;positive regulation of macromolecule metabolic process;positive regulation of metabolic process;positive regulation of nitrogen compound metabolic process;positive regulation of nucleobase-containing compound metabolic process;primary metabolic process;protein alkylation;protein metabolic process;protein methylation;protein modification process;regulation of adaptive immune response;regulation of adaptive immune response based on somatic recombination of immune receptors built from immunoglobulin superfamily domains;regulation of B cell activation;regulation of B cell mediated immunity;regulation of biological process;regulation of biosynthetic process;regulation of cell activation;regulation of cellular biosynthetic process;regulation of cellular macromolecule biosynthetic process;regulation of cellular metabolic process;regulation of cellular process;regulation of cellular response to stress;regulation of developmental process;regulation of DNA metabolic process;regulation of DNA recombination;regulation of DNA repair;regulation of double-strand break repair;regulation of double-strand break repair via nonhomologous end joining;regulation of establishment of protein localization;regulation of gene expression;regulation of immune effector process;regulation of immune response;regulation of immune system process;regulation of immunoglobulin mediated immune response;regulation of immunoglobulin production;regulation of isotype switching;regulation of isotype switching to IgA isotypes;regulation of leukocyte activation;regulation of leukocyte mediated immunity;regulation of localization;regulation of lymphocyte activation;regulation of lymphocyte mediated immunity;regulation of macromolecule biosynthetic process;regulation of macromolecule metabolic process;regulation of metabolic process;regulation of multicellular organismal development;regulation of multicellular organismal process;regulation of nitrogen compound metabolic process;regulation of nucleobase-containing compound metabolic process;regulation of primary metabolic process;regulation of production of molecular mediator of immune response;regulation of protein localization;regulation of response to DNA damage stimulus;regulation of response to stimulus;regulation of response to stress;regulation of RNA metabolic process;regulation of transcription from RNA polymerase II promoter;regulation of transcription, DNA-dependent;RNA biosynthetic process;RNA metabolic process;small molecule metabolic process;transcription, DNA-dependent	binding;catalytic activity;cation binding;chromatin binding;DNA binding;histone methyltransferase activity;histone-lysine N-methyltransferase activity;ion binding;lysine N-methyltransferase activity;metal ion binding;methyltransferase activity;N-methyltransferase activity;nucleic acid binding;protein methyltransferase activity;protein-lysine N-methyltransferase activity;S-adenosylmethionine-dependent methyltransferase activity;sequence-specific DNA binding;transferase activity;transferase activity, transferring one-carbon groups;transition metal ion binding;zinc ion binding	cell part;chromosome;intracellular membrane-bounded organelle;intracellular non-membrane-bounded organelle;intracellular organelle;intracellular organelle part;intracellular part;membrane-bounded organelle;non-membrane-bounded organelle;nuclear part;nucleoplasm;nucleus;organelle;organelle part	anatomical structure development;anatomical structure morphogenesis;biological regulation;biosynthetic process;cellular component organization;cellular metabolic process;cellular nitrogen compound metabolic process;cellular process;chromatin modification;chromatin organization;chromosome organization;developmental process;histone modification;macromolecule metabolic process;macromolecule modification;metabolic process;nitrogen compound metabolic process;nucleobase-containing compound metabolic process;one-carbon metabolic process;organelle organization;primary metabolic process;protein alkylation;protein metabolic process;protein modification process;regulation of DNA metabolic process;RNA metabolic process;small molecule metabolic process	cell part;chromosome;intracellular membrane-bounded organelle;intracellular non-membrane-bounded organelle;intracellular organelle;nucleoplasm;nucleus;organelle	Lysine degradation	KRSIKYDSLLEQGLV	177	Q8BVE8-2	Q8BVE8-2_S177	S177	Nsd2	SIKYDsLLEQGLVEAALVSK
24.6431	22.8479	24.3307	21.9927	23.4495	22.2488	22.9765	21.4396	22.8957	23.3221	22.5269	22.8677	21.7966	23.2108	25.0148	22.0915	22.3351	22.702	23.0145	22.1051	23.4996	22.4391	22.1866	24.3844	21.9597	24.1719	22.5741	24.8717	23.2048	22.102	22.8877	22.6134	24.6256	23.0593	22.7222	21.8325	23.5784	23.0729	23.8191	23.0133	23.1756	23.2295	23.8922	22.313	23.1225	21.4274	23.5868	21.9568	S	anatomical structure development;anatomical structure morphogenesis;atrial septum morphogenesis;atrial septum primum morphogenesis;atrial septum secundum morphogenesis;biological regulation;biosynthetic process;bone development;cardiac septum morphogenesis;cellular biosynthetic process;cellular component organization;cellular component organization at cellular level;cellular component organization or biogenesis;cellular component organization or biogenesis at cellular level;cellular macromolecule biosynthetic process;cellular macromolecule metabolic process;cellular metabolic process;cellular nitrogen compound metabolic process;cellular process;cellular protein metabolic process;chromatin modification;chromatin organization;chromosome organization;covalent chromatin modification;developmental process;histone H3-K36 methylation;histone H4-K20 methylation;histone lysine methylation;histone methylation;histone modification;macromolecule biosynthetic process;macromolecule metabolic process;macromolecule methylation;macromolecule modification;membranous septum morphogenesis;metabolic process;methylation;negative regulation of biological process;negative regulation of biosynthetic process;negative regulation of cellular biosynthetic process;negative regulation of cellular macromolecule biosynthetic process;negative regulation of cellular metabolic process;negative regulation of cellular process;negative regulation of gene expression;negative regulation of macromolecule biosynthetic process;negative regulation of macromolecule metabolic process;negative regulation of metabolic process;negative regulation of nitrogen compound metabolic process;negative regulation of nucleobase-containing compound metabolic process;negative regulation of RNA metabolic process;negative regulation of transcription from RNA polymerase II promoter;negative regulation of transcription, DNA-dependent;nitrogen compound metabolic process;nucleic acid metabolic process;nucleobase-containing compound metabolic process;one-carbon metabolic process;organelle organization;positive regulation of B cell activation;positive regulation of biological process;positive regulation of cell activation;positive regulation of cellular metabolic process;positive regulation of cellular process;positive regulation of DNA metabolic process;positive regulation of DNA recombination;positive regulation of immune effector process;positive regulation of immune system process;positive regulation of isotype switching;positive regulation of isotype switching to IgA isotypes;positive regulation of leukocyte activation;positive regulation of lymphocyte activation;positive regulation of macromolecule metabolic process;positive regulation of metabolic process;positive regulation of nitrogen compound metabolic process;positive regulation of nucleobase-containing compound metabolic process;primary metabolic process;protein alkylation;protein metabolic process;protein methylation;protein modification process;regulation of adaptive immune response;regulation of adaptive immune response based on somatic recombination of immune receptors built from immunoglobulin superfamily domains;regulation of B cell activation;regulation of B cell mediated immunity;regulation of biological process;regulation of biosynthetic process;regulation of cell activation;regulation of cellular biosynthetic process;regulation of cellular macromolecule biosynthetic process;regulation of cellular metabolic process;regulation of cellular process;regulation of cellular response to stress;regulation of developmental process;regulation of DNA metabolic process;regulation of DNA recombination;regulation of DNA repair;regulation of double-strand break repair;regulation of double-strand break repair via nonhomologous end joining;regulation of establishment of protein localization;regulation of gene expression;regulation of immune effector process;regulation of immune response;regulation of immune system process;regulation of immunoglobulin mediated immune response;regulation of immunoglobulin production;regulation of isotype switching;regulation of isotype switching to IgA isotypes;regulation of leukocyte activation;regulation of leukocyte mediated immunity;regulation of localization;regulation of lymphocyte activation;regulation of lymphocyte mediated immunity;regulation of macromolecule biosynthetic process;regulation of macromolecule metabolic process;regulation of metabolic process;regulation of multicellular organismal development;regulation of multicellular organismal process;regulation of nitrogen compound metabolic process;regulation of nucleobase-containing compound metabolic process;regulation of primary metabolic process;regulation of production of molecular mediator of immune response;regulation of protein localization;regulation of response to DNA damage stimulus;regulation of response to stimulus;regulation of response to stress;regulation of RNA metabolic process;regulation of transcription from RNA polymerase II promoter;regulation of transcription, DNA-dependent;RNA biosynthetic process;RNA metabolic process;small molecule metabolic process;transcription, DNA-dependent	binding;catalytic activity;cation binding;chromatin binding;DNA binding;histone methyltransferase activity;histone-lysine N-methyltransferase activity;ion binding;lysine N-methyltransferase activity;metal ion binding;methyltransferase activity;N-methyltransferase activity;nucleic acid binding;protein methyltransferase activity;protein-lysine N-methyltransferase activity;S-adenosylmethionine-dependent methyltransferase activity;sequence-specific DNA binding;transferase activity;transferase activity, transferring one-carbon groups;transition metal ion binding;zinc ion binding	cell part;chromosome;intracellular membrane-bounded organelle;intracellular non-membrane-bounded organelle;intracellular organelle;intracellular organelle part;intracellular part;membrane-bounded organelle;non-membrane-bounded organelle;nuclear part;nucleoplasm;nucleus;organelle;organelle part	anatomical structure development;anatomical structure morphogenesis;biological regulation;biosynthetic process;cellular component organization;cellular metabolic process;cellular nitrogen compound metabolic process;cellular process;chromatin modification;chromatin organization;chromosome organization;developmental process;histone modification;macromolecule metabolic process;macromolecule modification;metabolic process;nitrogen compound metabolic process;nucleobase-containing compound metabolic process;one-carbon metabolic process;organelle organization;primary metabolic process;protein alkylation;protein metabolic process;protein modification process;regulation of DNA metabolic process;RNA metabolic process;small molecule metabolic process	cell part;chromosome;intracellular membrane-bounded organelle;intracellular non-membrane-bounded organelle;intracellular organelle;nucleoplasm;nucleus;organelle	Lysine degradation	RRTKRSSSAENQEGD	408	Q8BVE8-2	Q8BVE8-2_S408	S408	Nsd2	SSsAENQEGDPGTDKStPPK;SSsAENQEGDPGtDKSTPPK
21.7009	21.8385	22.0198	23.6964	23.7153	22.5691	22.9276	22.7065	23.3427	22.7245	22.3649	22.2375	21.8875	22.7747	22.5597	22.0778	20.8191	21.9794	21.7798	23.1906	23.0156	22.767	22.3307	21.7342	22.5273	23.9794	23.1219	23.1831	24.4008	21.4148	22.7414	23.8156	22.7328	21.7445	24.3376	23.2019	23.5651	24.6096	21.7337	21.6638	23.4551	22.5198	23.7787	22.5617	23.2193	23.363	22.2827	23.8186	S	anatomical structure development;anatomical structure morphogenesis;atrial septum morphogenesis;atrial septum primum morphogenesis;atrial septum secundum morphogenesis;biological regulation;biosynthetic process;bone development;cardiac septum morphogenesis;cellular biosynthetic process;cellular component organization;cellular component organization at cellular level;cellular component organization or biogenesis;cellular component organization or biogenesis at cellular level;cellular macromolecule biosynthetic process;cellular macromolecule metabolic process;cellular metabolic process;cellular nitrogen compound metabolic process;cellular process;cellular protein metabolic process;chromatin modification;chromatin organization;chromosome organization;covalent chromatin modification;developmental process;histone H3-K36 methylation;histone H4-K20 methylation;histone lysine methylation;histone methylation;histone modification;macromolecule biosynthetic process;macromolecule metabolic process;macromolecule methylation;macromolecule modification;membranous septum morphogenesis;metabolic process;methylation;negative regulation of biological process;negative regulation of biosynthetic process;negative regulation of cellular biosynthetic process;negative regulation of cellular macromolecule biosynthetic process;negative regulation of cellular metabolic process;negative regulation of cellular process;negative regulation of gene expression;negative regulation of macromolecule biosynthetic process;negative regulation of macromolecule metabolic process;negative regulation of metabolic process;negative regulation of nitrogen compound metabolic process;negative regulation of nucleobase-containing compound metabolic process;negative regulation of RNA metabolic process;negative regulation of transcription from RNA polymerase II promoter;negative regulation of transcription, DNA-dependent;nitrogen compound metabolic process;nucleic acid metabolic process;nucleobase-containing compound metabolic process;one-carbon metabolic process;organelle organization;positive regulation of B cell activation;positive regulation of biological process;positive regulation of cell activation;positive regulation of cellular metabolic process;positive regulation of cellular process;positive regulation of DNA metabolic process;positive regulation of DNA recombination;positive regulation of immune effector process;positive regulation of immune system process;positive regulation of isotype switching;positive regulation of isotype switching to IgA isotypes;positive regulation of leukocyte activation;positive regulation of lymphocyte activation;positive regulation of macromolecule metabolic process;positive regulation of metabolic process;positive regulation of nitrogen compound metabolic process;positive regulation of nucleobase-containing compound metabolic process;primary metabolic process;protein alkylation;protein metabolic process;protein methylation;protein modification process;regulation of adaptive immune response;regulation of adaptive immune response based on somatic recombination of immune receptors built from immunoglobulin superfamily domains;regulation of B cell activation;regulation of B cell mediated immunity;regulation of biological process;regulation of biosynthetic process;regulation of cell activation;regulation of cellular biosynthetic process;regulation of cellular macromolecule biosynthetic process;regulation of cellular metabolic process;regulation of cellular process;regulation of cellular response to stress;regulation of developmental process;regulation of DNA metabolic process;regulation of DNA recombination;regulation of DNA repair;regulation of double-strand break repair;regulation of double-strand break repair via nonhomologous end joining;regulation of establishment of protein localization;regulation of gene expression;regulation of immune effector process;regulation of immune response;regulation of immune system process;regulation of immunoglobulin mediated immune response;regulation of immunoglobulin production;regulation of isotype switching;regulation of isotype switching to IgA isotypes;regulation of leukocyte activation;regulation of leukocyte mediated immunity;regulation of localization;regulation of lymphocyte activation;regulation of lymphocyte mediated immunity;regulation of macromolecule biosynthetic process;regulation of macromolecule metabolic process;regulation of metabolic process;regulation of multicellular organismal development;regulation of multicellular organismal process;regulation of nitrogen compound metabolic process;regulation of nucleobase-containing compound metabolic process;regulation of primary metabolic process;regulation of production of molecular mediator of immune response;regulation of protein localization;regulation of response to DNA damage stimulus;regulation of response to stimulus;regulation of response to stress;regulation of RNA metabolic process;regulation of transcription from RNA polymerase II promoter;regulation of transcription, DNA-dependent;RNA biosynthetic process;RNA metabolic process;small molecule metabolic process;transcription, DNA-dependent	binding;catalytic activity;cation binding;chromatin binding;DNA binding;histone methyltransferase activity;histone-lysine N-methyltransferase activity;ion binding;lysine N-methyltransferase activity;metal ion binding;methyltransferase activity;N-methyltransferase activity;nucleic acid binding;protein methyltransferase activity;protein-lysine N-methyltransferase activity;S-adenosylmethionine-dependent methyltransferase activity;sequence-specific DNA binding;transferase activity;transferase activity, transferring one-carbon groups;transition metal ion binding;zinc ion binding	cell part;chromosome;intracellular membrane-bounded organelle;intracellular non-membrane-bounded organelle;intracellular organelle;intracellular organelle part;intracellular part;membrane-bounded organelle;non-membrane-bounded organelle;nuclear part;nucleoplasm;nucleus;organelle;organelle part	anatomical structure development;anatomical structure morphogenesis;biological regulation;biosynthetic process;cellular component organization;cellular metabolic process;cellular nitrogen compound metabolic process;cellular process;chromatin modification;chromatin organization;chromosome organization;developmental process;histone modification;macromolecule metabolic process;macromolecule modification;metabolic process;nitrogen compound metabolic process;nucleobase-containing compound metabolic process;one-carbon metabolic process;organelle organization;primary metabolic process;protein alkylation;protein metabolic process;protein modification process;regulation of DNA metabolic process;RNA metabolic process;small molecule metabolic process	cell part;chromosome;intracellular membrane-bounded organelle;intracellular non-membrane-bounded organelle;intracellular organelle;nucleoplasm;nucleus;organelle	Lysine degradation	PGDEPSESPYESADE	640	Q8BVE8-2	Q8BVE8-2_S640	S640	Nsd2	SSSPSASLTEHEVSDSPGDEPSEsPyESADETQTEASVSSK
22.2316	23.5329	22.6205	23.0658	25.0105	24.632	24.5522	23.1237	25.0854	22.8026	24.632	24.7945	21.5674	21.0511	24.5105	22.3781	24.019	23.8576	22.2923	22.2863	23.1676	22.3348	22.5659	22.512	22.5493	23.2562	22.501	22.6152	22.6743	21.6943	22.6821	22.627	23.9803	23.6111	22.6088	23.7895	21.0947	24.6096	25.7286	22.3629	24.391	21.1146	26.5551	21.3672	22.8035	22.8387	22.0508	23.6679	S	anatomical structure development;anatomical structure morphogenesis;atrial septum morphogenesis;atrial septum primum morphogenesis;atrial septum secundum morphogenesis;biological regulation;biosynthetic process;bone development;cardiac septum morphogenesis;cellular biosynthetic process;cellular component organization;cellular component organization at cellular level;cellular component organization or biogenesis;cellular component organization or biogenesis at cellular level;cellular macromolecule biosynthetic process;cellular macromolecule metabolic process;cellular metabolic process;cellular nitrogen compound metabolic process;cellular process;cellular protein metabolic process;chromatin modification;chromatin organization;chromosome organization;covalent chromatin modification;developmental process;histone H3-K36 methylation;histone H4-K20 methylation;histone lysine methylation;histone methylation;histone modification;macromolecule biosynthetic process;macromolecule metabolic process;macromolecule methylation;macromolecule modification;membranous septum morphogenesis;metabolic process;methylation;negative regulation of biological process;negative regulation of biosynthetic process;negative regulation of cellular biosynthetic process;negative regulation of cellular macromolecule biosynthetic process;negative regulation of cellular metabolic process;negative regulation of cellular process;negative regulation of gene expression;negative regulation of macromolecule biosynthetic process;negative regulation of macromolecule metabolic process;negative regulation of metabolic process;negative regulation of nitrogen compound metabolic process;negative regulation of nucleobase-containing compound metabolic process;negative regulation of RNA metabolic process;negative regulation of transcription from RNA polymerase II promoter;negative regulation of transcription, DNA-dependent;nitrogen compound metabolic process;nucleic acid metabolic process;nucleobase-containing compound metabolic process;one-carbon metabolic process;organelle organization;positive regulation of B cell activation;positive regulation of biological process;positive regulation of cell activation;positive regulation of cellular metabolic process;positive regulation of cellular process;positive regulation of DNA metabolic process;positive regulation of DNA recombination;positive regulation of immune effector process;positive regulation of immune system process;positive regulation of isotype switching;positive regulation of isotype switching to IgA isotypes;positive regulation of leukocyte activation;positive regulation of lymphocyte activation;positive regulation of macromolecule metabolic process;positive regulation of metabolic process;positive regulation of nitrogen compound metabolic process;positive regulation of nucleobase-containing compound metabolic process;primary metabolic process;protein alkylation;protein metabolic process;protein methylation;protein modification process;regulation of adaptive immune response;regulation of adaptive immune response based on somatic recombination of immune receptors built from immunoglobulin superfamily domains;regulation of B cell activation;regulation of B cell mediated immunity;regulation of biological process;regulation of biosynthetic process;regulation of cell activation;regulation of cellular biosynthetic process;regulation of cellular macromolecule biosynthetic process;regulation of cellular metabolic process;regulation of cellular process;regulation of cellular response to stress;regulation of developmental process;regulation of DNA metabolic process;regulation of DNA recombination;regulation of DNA repair;regulation of double-strand break repair;regulation of double-strand break repair via nonhomologous end joining;regulation of establishment of protein localization;regulation of gene expression;regulation of immune effector process;regulation of immune response;regulation of immune system process;regulation of immunoglobulin mediated immune response;regulation of immunoglobulin production;regulation of isotype switching;regulation of isotype switching to IgA isotypes;regulation of leukocyte activation;regulation of leukocyte mediated immunity;regulation of localization;regulation of lymphocyte activation;regulation of lymphocyte mediated immunity;regulation of macromolecule biosynthetic process;regulation of macromolecule metabolic process;regulation of metabolic process;regulation of multicellular organismal development;regulation of multicellular organismal process;regulation of nitrogen compound metabolic process;regulation of nucleobase-containing compound metabolic process;regulation of primary metabolic process;regulation of production of molecular mediator of immune response;regulation of protein localization;regulation of response to DNA damage stimulus;regulation of response to stimulus;regulation of response to stress;regulation of RNA metabolic process;regulation of transcription from RNA polymerase II promoter;regulation of transcription, DNA-dependent;RNA biosynthetic process;RNA metabolic process;small molecule metabolic process;transcription, DNA-dependent	binding;catalytic activity;cation binding;chromatin binding;DNA binding;histone methyltransferase activity;histone-lysine N-methyltransferase activity;ion binding;lysine N-methyltransferase activity;metal ion binding;methyltransferase activity;N-methyltransferase activity;nucleic acid binding;protein methyltransferase activity;protein-lysine N-methyltransferase activity;S-adenosylmethionine-dependent methyltransferase activity;sequence-specific DNA binding;transferase activity;transferase activity, transferring one-carbon groups;transition metal ion binding;zinc ion binding	cell part;chromosome;intracellular membrane-bounded organelle;intracellular non-membrane-bounded organelle;intracellular organelle;intracellular organelle part;intracellular part;membrane-bounded organelle;non-membrane-bounded organelle;nuclear part;nucleoplasm;nucleus;organelle;organelle part	anatomical structure development;anatomical structure morphogenesis;biological regulation;biosynthetic process;cellular component organization;cellular metabolic process;cellular nitrogen compound metabolic process;cellular process;chromatin modification;chromatin organization;chromosome organization;developmental process;histone modification;macromolecule metabolic process;macromolecule modification;metabolic process;nitrogen compound metabolic process;nucleobase-containing compound metabolic process;one-carbon metabolic process;organelle organization;primary metabolic process;protein alkylation;protein metabolic process;protein modification process;regulation of DNA metabolic process;RNA metabolic process;small molecule metabolic process	cell part;chromosome;intracellular membrane-bounded organelle;intracellular non-membrane-bounded organelle;intracellular organelle;nucleoplasm;nucleus;organelle	Lysine degradation	PSESPYESADETQTE	644	Q8BVE8-2	Q8BVE8-2_S644	S644	Nsd2	SSSPSASLTEHEVSDSPGDEPSESPYEsADETQTEASVSSK;SSSPSASLTEHEVSDSPGDEPsESPYEsADETQTEASVSSK
21.7948	22.6916	23.0358	24.4728	21.8665	22.1182	21.411	21.5845	21.6607	21.8772	21.015	23.4518	22.0532	23.0387	22.7726	22.6164	22.8754	22.0333	23.4425	23.8288	23.5983	23.3239	23.2069	22.3087	22.6053	22.6566	21.6491	22.7539	23.2821	23.0657	23.5165	22.9567	23.4604	21.1023	21.8444	22.2417	23.1867	24.4488	22.6191	23.1769	22.9014	23.1519	23.1103	22.9068	23.2309	22.8204	22.4305	22.867	S	anatomical structure development;anatomical structure morphogenesis;atrial septum morphogenesis;atrial septum primum morphogenesis;atrial septum secundum morphogenesis;biological regulation;biosynthetic process;bone development;cardiac septum morphogenesis;cellular biosynthetic process;cellular component organization;cellular component organization at cellular level;cellular component organization or biogenesis;cellular component organization or biogenesis at cellular level;cellular macromolecule biosynthetic process;cellular macromolecule metabolic process;cellular metabolic process;cellular nitrogen compound metabolic process;cellular process;cellular protein metabolic process;chromatin modification;chromatin organization;chromosome organization;covalent chromatin modification;developmental process;histone H3-K36 methylation;histone H4-K20 methylation;histone lysine methylation;histone methylation;histone modification;macromolecule biosynthetic process;macromolecule metabolic process;macromolecule methylation;macromolecule modification;membranous septum morphogenesis;metabolic process;methylation;negative regulation of biological process;negative regulation of biosynthetic process;negative regulation of cellular biosynthetic process;negative regulation of cellular macromolecule biosynthetic process;negative regulation of cellular metabolic process;negative regulation of cellular process;negative regulation of gene expression;negative regulation of macromolecule biosynthetic process;negative regulation of macromolecule metabolic process;negative regulation of metabolic process;negative regulation of nitrogen compound metabolic process;negative regulation of nucleobase-containing compound metabolic process;negative regulation of RNA metabolic process;negative regulation of transcription from RNA polymerase II promoter;negative regulation of transcription, DNA-dependent;nitrogen compound metabolic process;nucleic acid metabolic process;nucleobase-containing compound metabolic process;one-carbon metabolic process;organelle organization;positive regulation of B cell activation;positive regulation of biological process;positive regulation of cell activation;positive regulation of cellular metabolic process;positive regulation of cellular process;positive regulation of DNA metabolic process;positive regulation of DNA recombination;positive regulation of immune effector process;positive regulation of immune system process;positive regulation of isotype switching;positive regulation of isotype switching to IgA isotypes;positive regulation of leukocyte activation;positive regulation of lymphocyte activation;positive regulation of macromolecule metabolic process;positive regulation of metabolic process;positive regulation of nitrogen compound metabolic process;positive regulation of nucleobase-containing compound metabolic process;primary metabolic process;protein alkylation;protein metabolic process;protein methylation;protein modification process;regulation of adaptive immune response;regulation of adaptive immune response based on somatic recombination of immune receptors built from immunoglobulin superfamily domains;regulation of B cell activation;regulation of B cell mediated immunity;regulation of biological process;regulation of biosynthetic process;regulation of cell activation;regulation of cellular biosynthetic process;regulation of cellular macromolecule biosynthetic process;regulation of cellular metabolic process;regulation of cellular process;regulation of cellular response to stress;regulation of developmental process;regulation of DNA metabolic process;regulation of DNA recombination;regulation of DNA repair;regulation of double-strand break repair;regulation of double-strand break repair via nonhomologous end joining;regulation of establishment of protein localization;regulation of gene expression;regulation of immune effector process;regulation of immune response;regulation of immune system process;regulation of immunoglobulin mediated immune response;regulation of immunoglobulin production;regulation of isotype switching;regulation of isotype switching to IgA isotypes;regulation of leukocyte activation;regulation of leukocyte mediated immunity;regulation of localization;regulation of lymphocyte activation;regulation of lymphocyte mediated immunity;regulation of macromolecule biosynthetic process;regulation of macromolecule metabolic process;regulation of metabolic process;regulation of multicellular organismal development;regulation of multicellular organismal process;regulation of nitrogen compound metabolic process;regulation of nucleobase-containing compound metabolic process;regulation of primary metabolic process;regulation of production of molecular mediator of immune response;regulation of protein localization;regulation of response to DNA damage stimulus;regulation of response to stimulus;regulation of response to stress;regulation of RNA metabolic process;regulation of transcription from RNA polymerase II promoter;regulation of transcription, DNA-dependent;RNA biosynthetic process;RNA metabolic process;small molecule metabolic process;transcription, DNA-dependent	binding;catalytic activity;cation binding;chromatin binding;DNA binding;histone methyltransferase activity;histone-lysine N-methyltransferase activity;ion binding;lysine N-methyltransferase activity;metal ion binding;methyltransferase activity;N-methyltransferase activity;nucleic acid binding;protein methyltransferase activity;protein-lysine N-methyltransferase activity;S-adenosylmethionine-dependent methyltransferase activity;sequence-specific DNA binding;transferase activity;transferase activity, transferring one-carbon groups;transition metal ion binding;zinc ion binding	cell part;chromosome;intracellular membrane-bounded organelle;intracellular non-membrane-bounded organelle;intracellular organelle;intracellular organelle part;intracellular part;membrane-bounded organelle;non-membrane-bounded organelle;nuclear part;nucleoplasm;nucleus;organelle;organelle part	anatomical structure development;anatomical structure morphogenesis;biological regulation;biosynthetic process;cellular component organization;cellular metabolic process;cellular nitrogen compound metabolic process;cellular process;chromatin modification;chromatin organization;chromosome organization;developmental process;histone modification;macromolecule metabolic process;macromolecule modification;metabolic process;nitrogen compound metabolic process;nucleobase-containing compound metabolic process;one-carbon metabolic process;organelle organization;primary metabolic process;protein alkylation;protein metabolic process;protein modification process;regulation of DNA metabolic process;RNA metabolic process;small molecule metabolic process	cell part;chromosome;intracellular membrane-bounded organelle;intracellular non-membrane-bounded organelle;intracellular organelle;nucleoplasm;nucleus;organelle	Lysine degradation	MEFSIRKSPLSVQKV	8	Q8BVE8-2	Q8BVE8-2_S8	S8	Nsd2	KsPLSVQK
23.4198	26.0609	21.7201	24.1488	22.9649	23.1517	24.7945	24.5404	22.2424	22.1901	23.5273	22.6168	21.1407	22.5759	22.551	23.0184	22.8631	21.5417	22.477	24.5869	23.9847	21.6753	21.9519	23.7995	26.7389	26.0443	26.8264	25.895	25.8191	24.7182	26.9977	22.6949	26.5682	23.8225	21.9807	22.2782	26.1293	26.4314	22.8477	23.6865	24.0772	22.6568	23.9016	22.2401	22.7368	21.5056	21.3835	23.0083	T	anatomical structure development;anatomical structure morphogenesis;atrial septum morphogenesis;atrial septum primum morphogenesis;atrial septum secundum morphogenesis;biological regulation;biosynthetic process;bone development;cardiac septum morphogenesis;cellular biosynthetic process;cellular component organization;cellular component organization at cellular level;cellular component organization or biogenesis;cellular component organization or biogenesis at cellular level;cellular macromolecule biosynthetic process;cellular macromolecule metabolic process;cellular metabolic process;cellular nitrogen compound metabolic process;cellular process;cellular protein metabolic process;chromatin modification;chromatin organization;chromosome organization;covalent chromatin modification;developmental process;histone H3-K36 methylation;histone H4-K20 methylation;histone lysine methylation;histone methylation;histone modification;macromolecule biosynthetic process;macromolecule metabolic process;macromolecule methylation;macromolecule modification;membranous septum morphogenesis;metabolic process;methylation;negative regulation of biological process;negative regulation of biosynthetic process;negative regulation of cellular biosynthetic process;negative regulation of cellular macromolecule biosynthetic process;negative regulation of cellular metabolic process;negative regulation of cellular process;negative regulation of gene expression;negative regulation of macromolecule biosynthetic process;negative regulation of macromolecule metabolic process;negative regulation of metabolic process;negative regulation of nitrogen compound metabolic process;negative regulation of nucleobase-containing compound metabolic process;negative regulation of RNA metabolic process;negative regulation of transcription from RNA polymerase II promoter;negative regulation of transcription, DNA-dependent;nitrogen compound metabolic process;nucleic acid metabolic process;nucleobase-containing compound metabolic process;one-carbon metabolic process;organelle organization;positive regulation of B cell activation;positive regulation of biological process;positive regulation of cell activation;positive regulation of cellular metabolic process;positive regulation of cellular process;positive regulation of DNA metabolic process;positive regulation of DNA recombination;positive regulation of immune effector process;positive regulation of immune system process;positive regulation of isotype switching;positive regulation of isotype switching to IgA isotypes;positive regulation of leukocyte activation;positive regulation of lymphocyte activation;positive regulation of macromolecule metabolic process;positive regulation of metabolic process;positive regulation of nitrogen compound metabolic process;positive regulation of nucleobase-containing compound metabolic process;primary metabolic process;protein alkylation;protein metabolic process;protein methylation;protein modification process;regulation of adaptive immune response;regulation of adaptive immune response based on somatic recombination of immune receptors built from immunoglobulin superfamily domains;regulation of B cell activation;regulation of B cell mediated immunity;regulation of biological process;regulation of biosynthetic process;regulation of cell activation;regulation of cellular biosynthetic process;regulation of cellular macromolecule biosynthetic process;regulation of cellular metabolic process;regulation of cellular process;regulation of cellular response to stress;regulation of developmental process;regulation of DNA metabolic process;regulation of DNA recombination;regulation of DNA repair;regulation of double-strand break repair;regulation of double-strand break repair via nonhomologous end joining;regulation of establishment of protein localization;regulation of gene expression;regulation of immune effector process;regulation of immune response;regulation of immune system process;regulation of immunoglobulin mediated immune response;regulation of immunoglobulin production;regulation of isotype switching;regulation of isotype switching to IgA isotypes;regulation of leukocyte activation;regulation of leukocyte mediated immunity;regulation of localization;regulation of lymphocyte activation;regulation of lymphocyte mediated immunity;regulation of macromolecule biosynthetic process;regulation of macromolecule metabolic process;regulation of metabolic process;regulation of multicellular organismal development;regulation of multicellular organismal process;regulation of nitrogen compound metabolic process;regulation of nucleobase-containing compound metabolic process;regulation of primary metabolic process;regulation of production of molecular mediator of immune response;regulation of protein localization;regulation of response to DNA damage stimulus;regulation of response to stimulus;regulation of response to stress;regulation of RNA metabolic process;regulation of transcription from RNA polymerase II promoter;regulation of transcription, DNA-dependent;RNA biosynthetic process;RNA metabolic process;small molecule metabolic process;transcription, DNA-dependent	binding;catalytic activity;cation binding;chromatin binding;DNA binding;histone methyltransferase activity;histone-lysine N-methyltransferase activity;ion binding;lysine N-methyltransferase activity;metal ion binding;methyltransferase activity;N-methyltransferase activity;nucleic acid binding;protein methyltransferase activity;protein-lysine N-methyltransferase activity;S-adenosylmethionine-dependent methyltransferase activity;sequence-specific DNA binding;transferase activity;transferase activity, transferring one-carbon groups;transition metal ion binding;zinc ion binding	cell part;chromosome;intracellular membrane-bounded organelle;intracellular non-membrane-bounded organelle;intracellular organelle;intracellular organelle part;intracellular part;membrane-bounded organelle;non-membrane-bounded organelle;nuclear part;nucleoplasm;nucleus;organelle;organelle part	anatomical structure development;anatomical structure morphogenesis;biological regulation;biosynthetic process;cellular component organization;cellular metabolic process;cellular nitrogen compound metabolic process;cellular process;chromatin modification;chromatin organization;chromosome organization;developmental process;histone modification;macromolecule metabolic process;macromolecule modification;metabolic process;nitrogen compound metabolic process;nucleobase-containing compound metabolic process;one-carbon metabolic process;organelle organization;primary metabolic process;protein alkylation;protein metabolic process;protein modification process;regulation of DNA metabolic process;RNA metabolic process;small molecule metabolic process	cell part;chromosome;intracellular membrane-bounded organelle;intracellular non-membrane-bounded organelle;intracellular organelle;nucleoplasm;nucleus;organelle	Lysine degradation	QEVKGIGTPPNTTPI	110	Q8BVE8-2	Q8BVE8-2_T110	T110	Nsd2	GIGtPPNTTPIKNGsPEIK;GIGtPPNTtPIKNGsPEIK
22.0948	24.1982	23.2768	22.6489	22.6624	22.2862	22.4024	22.763	22.9315	23.585	23.5505	22.352	21.597	23.1419	22.7101	22.9244	22.6516	22.4972	21.397	24.5869	23.9847	23.5987	22.4701	23.7995	26.7389	26.0443	22.297	23.8885	22.7515	22.5998	25.9869	23.0543	22.5926	23.4891	21.2915	22.0342	21.4098	22.9341	20.8909	22.2332	22.865	22.0486	24.0864	22.8915	21.3392	22.0852	22.22	22.7524	T	anatomical structure development;anatomical structure morphogenesis;atrial septum morphogenesis;atrial septum primum morphogenesis;atrial septum secundum morphogenesis;biological regulation;biosynthetic process;bone development;cardiac septum morphogenesis;cellular biosynthetic process;cellular component organization;cellular component organization at cellular level;cellular component organization or biogenesis;cellular component organization or biogenesis at cellular level;cellular macromolecule biosynthetic process;cellular macromolecule metabolic process;cellular metabolic process;cellular nitrogen compound metabolic process;cellular process;cellular protein metabolic process;chromatin modification;chromatin organization;chromosome organization;covalent chromatin modification;developmental process;histone H3-K36 methylation;histone H4-K20 methylation;histone lysine methylation;histone methylation;histone modification;macromolecule biosynthetic process;macromolecule metabolic process;macromolecule methylation;macromolecule modification;membranous septum morphogenesis;metabolic process;methylation;negative regulation of biological process;negative regulation of biosynthetic process;negative regulation of cellular biosynthetic process;negative regulation of cellular macromolecule biosynthetic process;negative regulation of cellular metabolic process;negative regulation of cellular process;negative regulation of gene expression;negative regulation of macromolecule biosynthetic process;negative regulation of macromolecule metabolic process;negative regulation of metabolic process;negative regulation of nitrogen compound metabolic process;negative regulation of nucleobase-containing compound metabolic process;negative regulation of RNA metabolic process;negative regulation of transcription from RNA polymerase II promoter;negative regulation of transcription, DNA-dependent;nitrogen compound metabolic process;nucleic acid metabolic process;nucleobase-containing compound metabolic process;one-carbon metabolic process;organelle organization;positive regulation of B cell activation;positive regulation of biological process;positive regulation of cell activation;positive regulation of cellular metabolic process;positive regulation of cellular process;positive regulation of DNA metabolic process;positive regulation of DNA recombination;positive regulation of immune effector process;positive regulation of immune system process;positive regulation of isotype switching;positive regulation of isotype switching to IgA isotypes;positive regulation of leukocyte activation;positive regulation of lymphocyte activation;positive regulation of macromolecule metabolic process;positive regulation of metabolic process;positive regulation of nitrogen compound metabolic process;positive regulation of nucleobase-containing compound metabolic process;primary metabolic process;protein alkylation;protein metabolic process;protein methylation;protein modification process;regulation of adaptive immune response;regulation of adaptive immune response based on somatic recombination of immune receptors built from immunoglobulin superfamily domains;regulation of B cell activation;regulation of B cell mediated immunity;regulation of biological process;regulation of biosynthetic process;regulation of cell activation;regulation of cellular biosynthetic process;regulation of cellular macromolecule biosynthetic process;regulation of cellular metabolic process;regulation of cellular process;regulation of cellular response to stress;regulation of developmental process;regulation of DNA metabolic process;regulation of DNA recombination;regulation of DNA repair;regulation of double-strand break repair;regulation of double-strand break repair via nonhomologous end joining;regulation of establishment of protein localization;regulation of gene expression;regulation of immune effector process;regulation of immune response;regulation of immune system process;regulation of immunoglobulin mediated immune response;regulation of immunoglobulin production;regulation of isotype switching;regulation of isotype switching to IgA isotypes;regulation of leukocyte activation;regulation of leukocyte mediated immunity;regulation of localization;regulation of lymphocyte activation;regulation of lymphocyte mediated immunity;regulation of macromolecule biosynthetic process;regulation of macromolecule metabolic process;regulation of metabolic process;regulation of multicellular organismal development;regulation of multicellular organismal process;regulation of nitrogen compound metabolic process;regulation of nucleobase-containing compound metabolic process;regulation of primary metabolic process;regulation of production of molecular mediator of immune response;regulation of protein localization;regulation of response to DNA damage stimulus;regulation of response to stimulus;regulation of response to stress;regulation of RNA metabolic process;regulation of transcription from RNA polymerase II promoter;regulation of transcription, DNA-dependent;RNA biosynthetic process;RNA metabolic process;small molecule metabolic process;transcription, DNA-dependent	binding;catalytic activity;cation binding;chromatin binding;DNA binding;histone methyltransferase activity;histone-lysine N-methyltransferase activity;ion binding;lysine N-methyltransferase activity;metal ion binding;methyltransferase activity;N-methyltransferase activity;nucleic acid binding;protein methyltransferase activity;protein-lysine N-methyltransferase activity;S-adenosylmethionine-dependent methyltransferase activity;sequence-specific DNA binding;transferase activity;transferase activity, transferring one-carbon groups;transition metal ion binding;zinc ion binding	cell part;chromosome;intracellular membrane-bounded organelle;intracellular non-membrane-bounded organelle;intracellular organelle;intracellular organelle part;intracellular part;membrane-bounded organelle;non-membrane-bounded organelle;nuclear part;nucleoplasm;nucleus;organelle;organelle part	anatomical structure development;anatomical structure morphogenesis;biological regulation;biosynthetic process;cellular component organization;cellular metabolic process;cellular nitrogen compound metabolic process;cellular process;chromatin modification;chromatin organization;chromosome organization;developmental process;histone modification;macromolecule metabolic process;macromolecule modification;metabolic process;nitrogen compound metabolic process;nucleobase-containing compound metabolic process;one-carbon metabolic process;organelle organization;primary metabolic process;protein alkylation;protein metabolic process;protein modification process;regulation of DNA metabolic process;RNA metabolic process;small molecule metabolic process	cell part;chromosome;intracellular membrane-bounded organelle;intracellular non-membrane-bounded organelle;intracellular organelle;nucleoplasm;nucleus;organelle	Lysine degradation	IGTPPNTTPIKNGSP	115	Q8BVE8-2	Q8BVE8-2_T115	T115	Nsd2	GIGtPPNTtPIKNGsPEIK
25.6486	22.7016	24.3307	23.3345	21.4281	21.7403	21.4332	23.2781	24.1771	23.0515	24.6757	23.3778	23.3824	22.3806	25.0148	22.4316	21.7165	23.3411	22.0995	22.0912	23.3466	20.9997	22.1866	22.3416	23.945	24.1719	23.6353	24.8717	23.1142	22.4658	22.5485	22.084	23.9886	21.9647	22.9435	23.2068	22.4583	23.5225	23.8191	22.7882	23.1756	23.2951	23.9036	24.6316	23.0845	22.4959	21.1484	22.8461	T	anatomical structure development;anatomical structure morphogenesis;atrial septum morphogenesis;atrial septum primum morphogenesis;atrial septum secundum morphogenesis;biological regulation;biosynthetic process;bone development;cardiac septum morphogenesis;cellular biosynthetic process;cellular component organization;cellular component organization at cellular level;cellular component organization or biogenesis;cellular component organization or biogenesis at cellular level;cellular macromolecule biosynthetic process;cellular macromolecule metabolic process;cellular metabolic process;cellular nitrogen compound metabolic process;cellular process;cellular protein metabolic process;chromatin modification;chromatin organization;chromosome organization;covalent chromatin modification;developmental process;histone H3-K36 methylation;histone H4-K20 methylation;histone lysine methylation;histone methylation;histone modification;macromolecule biosynthetic process;macromolecule metabolic process;macromolecule methylation;macromolecule modification;membranous septum morphogenesis;metabolic process;methylation;negative regulation of biological process;negative regulation of biosynthetic process;negative regulation of cellular biosynthetic process;negative regulation of cellular macromolecule biosynthetic process;negative regulation of cellular metabolic process;negative regulation of cellular process;negative regulation of gene expression;negative regulation of macromolecule biosynthetic process;negative regulation of macromolecule metabolic process;negative regulation of metabolic process;negative regulation of nitrogen compound metabolic process;negative regulation of nucleobase-containing compound metabolic process;negative regulation of RNA metabolic process;negative regulation of transcription from RNA polymerase II promoter;negative regulation of transcription, DNA-dependent;nitrogen compound metabolic process;nucleic acid metabolic process;nucleobase-containing compound metabolic process;one-carbon metabolic process;organelle organization;positive regulation of B cell activation;positive regulation of biological process;positive regulation of cell activation;positive regulation of cellular metabolic process;positive regulation of cellular process;positive regulation of DNA metabolic process;positive regulation of DNA recombination;positive regulation of immune effector process;positive regulation of immune system process;positive regulation of isotype switching;positive regulation of isotype switching to IgA isotypes;positive regulation of leukocyte activation;positive regulation of lymphocyte activation;positive regulation of macromolecule metabolic process;positive regulation of metabolic process;positive regulation of nitrogen compound metabolic process;positive regulation of nucleobase-containing compound metabolic process;primary metabolic process;protein alkylation;protein metabolic process;protein methylation;protein modification process;regulation of adaptive immune response;regulation of adaptive immune response based on somatic recombination of immune receptors built from immunoglobulin superfamily domains;regulation of B cell activation;regulation of B cell mediated immunity;regulation of biological process;regulation of biosynthetic process;regulation of cell activation;regulation of cellular biosynthetic process;regulation of cellular macromolecule biosynthetic process;regulation of cellular metabolic process;regulation of cellular process;regulation of cellular response to stress;regulation of developmental process;regulation of DNA metabolic process;regulation of DNA recombination;regulation of DNA repair;regulation of double-strand break repair;regulation of double-strand break repair via nonhomologous end joining;regulation of establishment of protein localization;regulation of gene expression;regulation of immune effector process;regulation of immune response;regulation of immune system process;regulation of immunoglobulin mediated immune response;regulation of immunoglobulin production;regulation of isotype switching;regulation of isotype switching to IgA isotypes;regulation of leukocyte activation;regulation of leukocyte mediated immunity;regulation of localization;regulation of lymphocyte activation;regulation of lymphocyte mediated immunity;regulation of macromolecule biosynthetic process;regulation of macromolecule metabolic process;regulation of metabolic process;regulation of multicellular organismal development;regulation of multicellular organismal process;regulation of nitrogen compound metabolic process;regulation of nucleobase-containing compound metabolic process;regulation of primary metabolic process;regulation of production of molecular mediator of immune response;regulation of protein localization;regulation of response to DNA damage stimulus;regulation of response to stimulus;regulation of response to stress;regulation of RNA metabolic process;regulation of transcription from RNA polymerase II promoter;regulation of transcription, DNA-dependent;RNA biosynthetic process;RNA metabolic process;small molecule metabolic process;transcription, DNA-dependent	binding;catalytic activity;cation binding;chromatin binding;DNA binding;histone methyltransferase activity;histone-lysine N-methyltransferase activity;ion binding;lysine N-methyltransferase activity;metal ion binding;methyltransferase activity;N-methyltransferase activity;nucleic acid binding;protein methyltransferase activity;protein-lysine N-methyltransferase activity;S-adenosylmethionine-dependent methyltransferase activity;sequence-specific DNA binding;transferase activity;transferase activity, transferring one-carbon groups;transition metal ion binding;zinc ion binding	cell part;chromosome;intracellular membrane-bounded organelle;intracellular non-membrane-bounded organelle;intracellular organelle;intracellular organelle part;intracellular part;membrane-bounded organelle;non-membrane-bounded organelle;nuclear part;nucleoplasm;nucleus;organelle;organelle part	anatomical structure development;anatomical structure morphogenesis;biological regulation;biosynthetic process;cellular component organization;cellular metabolic process;cellular nitrogen compound metabolic process;cellular process;chromatin modification;chromatin organization;chromosome organization;developmental process;histone modification;macromolecule metabolic process;macromolecule modification;metabolic process;nitrogen compound metabolic process;nucleobase-containing compound metabolic process;one-carbon metabolic process;organelle organization;primary metabolic process;protein alkylation;protein metabolic process;protein modification process;regulation of DNA metabolic process;RNA metabolic process;small molecule metabolic process	cell part;chromosome;intracellular membrane-bounded organelle;intracellular non-membrane-bounded organelle;intracellular organelle;nucleoplasm;nucleus;organelle	Lysine degradation	NQEGDPGTDKSTPPK	418	Q8BVE8-2	Q8BVE8-2_T418	T418	Nsd2	SSSAENQEGDPGtDKSTPPK;SSsAENQEGDPGtDKSTPPK
22.4056	23.8133	23.0547	22.506	22.0737	22.543	22.1416	22.9605	22.2434	24.7785	23.1017	21.7002	20.9961	22.8332	24.0111	21.0683	21.7184	22.0668	22.4194	22.4707	22.7018	22.4826	21.4084	22.2809	23.2846	22.4317	23.2463	21.6755	23.0851	23.264	23.3781	21.9266	22.9301	22.0139	24.3376	22.7908	22.0736	24.6096	22.3181	22.226	22.4514	22.6784	24.8975	24.1039	22.6511	20.9222	22.2858	20.4339	Y	anatomical structure development;anatomical structure morphogenesis;atrial septum morphogenesis;atrial septum primum morphogenesis;atrial septum secundum morphogenesis;biological regulation;biosynthetic process;bone development;cardiac septum morphogenesis;cellular biosynthetic process;cellular component organization;cellular component organization at cellular level;cellular component organization or biogenesis;cellular component organization or biogenesis at cellular level;cellular macromolecule biosynthetic process;cellular macromolecule metabolic process;cellular metabolic process;cellular nitrogen compound metabolic process;cellular process;cellular protein metabolic process;chromatin modification;chromatin organization;chromosome organization;covalent chromatin modification;developmental process;histone H3-K36 methylation;histone H4-K20 methylation;histone lysine methylation;histone methylation;histone modification;macromolecule biosynthetic process;macromolecule metabolic process;macromolecule methylation;macromolecule modification;membranous septum morphogenesis;metabolic process;methylation;negative regulation of biological process;negative regulation of biosynthetic process;negative regulation of cellular biosynthetic process;negative regulation of cellular macromolecule biosynthetic process;negative regulation of cellular metabolic process;negative regulation of cellular process;negative regulation of gene expression;negative regulation of macromolecule biosynthetic process;negative regulation of macromolecule metabolic process;negative regulation of metabolic process;negative regulation of nitrogen compound metabolic process;negative regulation of nucleobase-containing compound metabolic process;negative regulation of RNA metabolic process;negative regulation of transcription from RNA polymerase II promoter;negative regulation of transcription, DNA-dependent;nitrogen compound metabolic process;nucleic acid metabolic process;nucleobase-containing compound metabolic process;one-carbon metabolic process;organelle organization;positive regulation of B cell activation;positive regulation of biological process;positive regulation of cell activation;positive regulation of cellular metabolic process;positive regulation of cellular process;positive regulation of DNA metabolic process;positive regulation of DNA recombination;positive regulation of immune effector process;positive regulation of immune system process;positive regulation of isotype switching;positive regulation of isotype switching to IgA isotypes;positive regulation of leukocyte activation;positive regulation of lymphocyte activation;positive regulation of macromolecule metabolic process;positive regulation of metabolic process;positive regulation of nitrogen compound metabolic process;positive regulation of nucleobase-containing compound metabolic process;primary metabolic process;protein alkylation;protein metabolic process;protein methylation;protein modification process;regulation of adaptive immune response;regulation of adaptive immune response based on somatic recombination of immune receptors built from immunoglobulin superfamily domains;regulation of B cell activation;regulation of B cell mediated immunity;regulation of biological process;regulation of biosynthetic process;regulation of cell activation;regulation of cellular biosynthetic process;regulation of cellular macromolecule biosynthetic process;regulation of cellular metabolic process;regulation of cellular process;regulation of cellular response to stress;regulation of developmental process;regulation of DNA metabolic process;regulation of DNA recombination;regulation of DNA repair;regulation of double-strand break repair;regulation of double-strand break repair via nonhomologous end joining;regulation of establishment of protein localization;regulation of gene expression;regulation of immune effector process;regulation of immune response;regulation of immune system process;regulation of immunoglobulin mediated immune response;regulation of immunoglobulin production;regulation of isotype switching;regulation of isotype switching to IgA isotypes;regulation of leukocyte activation;regulation of leukocyte mediated immunity;regulation of localization;regulation of lymphocyte activation;regulation of lymphocyte mediated immunity;regulation of macromolecule biosynthetic process;regulation of macromolecule metabolic process;regulation of metabolic process;regulation of multicellular organismal development;regulation of multicellular organismal process;regulation of nitrogen compound metabolic process;regulation of nucleobase-containing compound metabolic process;regulation of primary metabolic process;regulation of production of molecular mediator of immune response;regulation of protein localization;regulation of response to DNA damage stimulus;regulation of response to stimulus;regulation of response to stress;regulation of RNA metabolic process;regulation of transcription from RNA polymerase II promoter;regulation of transcription, DNA-dependent;RNA biosynthetic process;RNA metabolic process;small molecule metabolic process;transcription, DNA-dependent	binding;catalytic activity;cation binding;chromatin binding;DNA binding;histone methyltransferase activity;histone-lysine N-methyltransferase activity;ion binding;lysine N-methyltransferase activity;metal ion binding;methyltransferase activity;N-methyltransferase activity;nucleic acid binding;protein methyltransferase activity;protein-lysine N-methyltransferase activity;S-adenosylmethionine-dependent methyltransferase activity;sequence-specific DNA binding;transferase activity;transferase activity, transferring one-carbon groups;transition metal ion binding;zinc ion binding	cell part;chromosome;intracellular membrane-bounded organelle;intracellular non-membrane-bounded organelle;intracellular organelle;intracellular organelle part;intracellular part;membrane-bounded organelle;non-membrane-bounded organelle;nuclear part;nucleoplasm;nucleus;organelle;organelle part	anatomical structure development;anatomical structure morphogenesis;biological regulation;biosynthetic process;cellular component organization;cellular metabolic process;cellular nitrogen compound metabolic process;cellular process;chromatin modification;chromatin organization;chromosome organization;developmental process;histone modification;macromolecule metabolic process;macromolecule modification;metabolic process;nitrogen compound metabolic process;nucleobase-containing compound metabolic process;one-carbon metabolic process;organelle organization;primary metabolic process;protein alkylation;protein metabolic process;protein modification process;regulation of DNA metabolic process;RNA metabolic process;small molecule metabolic process	cell part;chromosome;intracellular membrane-bounded organelle;intracellular non-membrane-bounded organelle;intracellular organelle;nucleoplasm;nucleus;organelle	Lysine degradation	DEPSESPYESADETQ	642	Q8BVE8-2	Q8BVE8-2_Y642	Y642	Nsd2	SSSPSASLTEHEVSDSPGDEPSEsPyESADETQTEASVSSK
22.1847	25.8019	25.9225	26.346	25.6375	25.9933	25.7871	26.143	25.9248	25.9847	24.0345	25.9606	22.2471	21.3214	21.6317	21.9104	23.9833	23.0029	23.0529	21.571	22.9192	25.5404	23.0435	21.8514	25.4769	25.5195	25.5492	25.1135	24.9539	22.5368	25.3844	25.8312	23.1365	25.1908	25.3135	23.2548	25.9088	25.9316	26.0854	26.1527	25.9361	25.9584	23.5039	26.673	26.6458	25.8811	25.6096	25.9043	S		binding;cation binding;ion binding;metal ion binding;transition metal ion binding;zinc ion binding	extracellular region		extracellular region		SCICRDDSGAEDNVD	50	Q8BVR6-2	Q8BVR6-2_S50	S50	Rspry1	DDsGAEDNVDTHQQQAENSTVPTADSR
22.6329	25.4073	25.2058	25.3204	25.5045	25.2926	25.217	25.4041	22.3527	25.065	25.5195	25.1604	24.5165	24.895	24.7077	22.3165	25.0609	22.2296	25.0894	24.8997	25.1833	24.7389	24.3844	24.1946	21.5885	24.8764	24.9716	24.8288	24.5869	24.1871	25.1015	21.4988	24.1207	25.0609	24.9134	25.1293	22.7362	25.0443	23.1742	24.9043	24.8528	24.9088	24.0767	23.3696	25.7568	24.6918	21.6816	24.3975	S	biological regulation;biosynthetic process;cardiac muscle adaptation;cardiac muscle hypertrophy;cardiac muscle hypertrophy in response to stress;cellular biosynthetic process;cellular component organization;cellular component organization at cellular level;cellular component organization or biogenesis;cellular component organization or biogenesis at cellular level;cellular macromolecule biosynthetic process;cellular macromolecule metabolic process;cellular metabolic process;cellular nitrogen compound metabolic process;cellular process;cellular protein metabolic process;chromatin modification;chromatin organization;chromosome organization;covalent chromatin modification;demethylation;histone demethylation;histone H3-K36 demethylation;histone lysine demethylation;histone modification;macromolecule biosynthetic process;macromolecule metabolic process;macromolecule modification;metabolic process;multicellular organismal process;muscle adaptation;muscle hypertrophy;muscle hypertrophy in response to stress;muscle system process;negative regulation of biological process;negative regulation of biosynthetic process;negative regulation of cellular biosynthetic process;negative regulation of cellular macromolecule biosynthetic process;negative regulation of cellular metabolic process;negative regulation of cellular process;negative regulation of gene expression;negative regulation of macromolecule biosynthetic process;negative regulation of macromolecule metabolic process;negative regulation of metabolic process;negative regulation of nitrogen compound metabolic process;negative regulation of nucleobase-containing compound metabolic process;negative regulation of RNA metabolic process;negative regulation of transcription, DNA-dependent;nitrogen compound metabolic process;nucleic acid metabolic process;nucleobase-containing compound metabolic process;one-carbon metabolic process;organelle organization;primary metabolic process;protein dealkylation;protein demethylation;protein metabolic process;protein modification process;regulation of biological process;regulation of biosynthetic process;regulation of cellular biosynthetic process;regulation of cellular macromolecule biosynthetic process;regulation of cellular metabolic process;regulation of cellular process;regulation of gene expression;regulation of macromolecule biosynthetic process;regulation of macromolecule metabolic process;regulation of metabolic process;regulation of nitrogen compound metabolic process;regulation of nucleobase-containing compound metabolic process;regulation of primary metabolic process;regulation of RNA metabolic process;regulation of transcription, DNA-dependent;response to stimulus;response to stress;RNA biosynthetic process;RNA metabolic process;small molecule metabolic process;striated muscle adaptation;striated muscle hypertrophy;system process;transcription, DNA-dependent	binding;catalytic activity;cation binding;demethylase activity;enzyme binding;histone binding;histone demethylase activity;histone demethylase activity (H3-K36 specific);ion binding;metal ion binding;methylated histone residue binding;oxidoreductase activity;oxidoreductase activity, acting on paired donors, with incorporation or reduction of molecular oxygen;oxidoreductase activity, acting on paired donors, with incorporation or reduction of molecular oxygen, 2-oxoglutarate as one donor, and incorporation of one atom each of oxygen into both donors;protein binding;transition metal ion binding;ubiquitin protein ligase binding;zinc ion binding	cell part;cytoplasm;intracellular membrane-bounded organelle;intracellular non-membrane-bounded organelle;intracellular organelle;intracellular organelle part;intracellular part;membrane-bounded organelle;non-membrane-bounded organelle;nuclear part;nucleolus;nucleus;organelle;organelle part	biological regulation;biosynthetic process;cellular component organization;cellular metabolic process;cellular nitrogen compound metabolic process;cellular process;chromatin modification;chromatin organization;chromosome organization;histone modification;macromolecule metabolic process;macromolecule modification;metabolic process;multicellular organismal process;muscle adaptation;nitrogen compound metabolic process;nucleobase-containing compound metabolic process;one-carbon metabolic process;organelle organization;primary metabolic process;protein metabolic process;protein modification process;response to stimulus;response to stress;RNA metabolic process;small molecule metabolic process	cell part;cytoplasm;intracellular membrane-bounded organelle;intracellular non-membrane-bounded organelle;intracellular organelle;nucleolus;nucleus;organelle		TSSQDSVSSDSETAE	522	Q8BW72-2	Q8BW72-2_S522	S522	Kdm4a	SSSSLGSTSSQDSVsSDSETAESVSCQGQEK
21.4972	22.1923	22.7587	22.5449	22.2712	25.2926	22.0606	22.3738	26.0317	22.4128	22.9828	25.1604	23.1834	21.09	22.5822	24.824	22.2276	24.8528	22.1223	23.0378	22.6306	21.0175	22.7193	22.5853	25.2058	24.8764	22.3775	23.5715	22.7658	23.2105	22.4331	21.6589	22.7163	22.24	23.2832	22.4484	25.002	23.7807	25.2499	23.7027	21.5964	22.76	24.7014	21.6527	22.539	20.4391	22.6023	24.3975	S	biological regulation;biosynthetic process;cardiac muscle adaptation;cardiac muscle hypertrophy;cardiac muscle hypertrophy in response to stress;cellular biosynthetic process;cellular component organization;cellular component organization at cellular level;cellular component organization or biogenesis;cellular component organization or biogenesis at cellular level;cellular macromolecule biosynthetic process;cellular macromolecule metabolic process;cellular metabolic process;cellular nitrogen compound metabolic process;cellular process;cellular protein metabolic process;chromatin modification;chromatin organization;chromosome organization;covalent chromatin modification;demethylation;histone demethylation;histone H3-K36 demethylation;histone lysine demethylation;histone modification;macromolecule biosynthetic process;macromolecule metabolic process;macromolecule modification;metabolic process;multicellular organismal process;muscle adaptation;muscle hypertrophy;muscle hypertrophy in response to stress;muscle system process;negative regulation of biological process;negative regulation of biosynthetic process;negative regulation of cellular biosynthetic process;negative regulation of cellular macromolecule biosynthetic process;negative regulation of cellular metabolic process;negative regulation of cellular process;negative regulation of gene expression;negative regulation of macromolecule biosynthetic process;negative regulation of macromolecule metabolic process;negative regulation of metabolic process;negative regulation of nitrogen compound metabolic process;negative regulation of nucleobase-containing compound metabolic process;negative regulation of RNA metabolic process;negative regulation of transcription, DNA-dependent;nitrogen compound metabolic process;nucleic acid metabolic process;nucleobase-containing compound metabolic process;one-carbon metabolic process;organelle organization;primary metabolic process;protein dealkylation;protein demethylation;protein metabolic process;protein modification process;regulation of biological process;regulation of biosynthetic process;regulation of cellular biosynthetic process;regulation of cellular macromolecule biosynthetic process;regulation of cellular metabolic process;regulation of cellular process;regulation of gene expression;regulation of macromolecule biosynthetic process;regulation of macromolecule metabolic process;regulation of metabolic process;regulation of nitrogen compound metabolic process;regulation of nucleobase-containing compound metabolic process;regulation of primary metabolic process;regulation of RNA metabolic process;regulation of transcription, DNA-dependent;response to stimulus;response to stress;RNA biosynthetic process;RNA metabolic process;small molecule metabolic process;striated muscle adaptation;striated muscle hypertrophy;system process;transcription, DNA-dependent	binding;catalytic activity;cation binding;demethylase activity;enzyme binding;histone binding;histone demethylase activity;histone demethylase activity (H3-K36 specific);ion binding;metal ion binding;methylated histone residue binding;oxidoreductase activity;oxidoreductase activity, acting on paired donors, with incorporation or reduction of molecular oxygen;oxidoreductase activity, acting on paired donors, with incorporation or reduction of molecular oxygen, 2-oxoglutarate as one donor, and incorporation of one atom each of oxygen into both donors;protein binding;transition metal ion binding;ubiquitin protein ligase binding;zinc ion binding	cell part;cytoplasm;intracellular membrane-bounded organelle;intracellular non-membrane-bounded organelle;intracellular organelle;intracellular organelle part;intracellular part;membrane-bounded organelle;non-membrane-bounded organelle;nuclear part;nucleolus;nucleus;organelle;organelle part	biological regulation;biosynthetic process;cellular component organization;cellular metabolic process;cellular nitrogen compound metabolic process;cellular process;chromatin modification;chromatin organization;chromosome organization;histone modification;macromolecule metabolic process;macromolecule modification;metabolic process;multicellular organismal process;muscle adaptation;nitrogen compound metabolic process;nucleobase-containing compound metabolic process;one-carbon metabolic process;organelle organization;primary metabolic process;protein metabolic process;protein modification process;response to stimulus;response to stress;RNA metabolic process;small molecule metabolic process	cell part;cytoplasm;intracellular membrane-bounded organelle;intracellular non-membrane-bounded organelle;intracellular organelle;nucleolus;nucleus;organelle		SSQDSVSSDSETAES	523	Q8BW72-2	Q8BW72-2_S523	S523	Kdm4a	SSSSLGSTSSQDSVSsDSETAESVSCQGQEK
28.2077	26.6458	27.9316	27.2077	27.5389	28.2714	27.7453	27.9705	27.726	28.249	27.1507	28.2262	26.2838	27.2535	26.4138	27.5969	27.2535	26.5754	26.4645	25.5696	25.8927	27.5315	26.6865	27.5463	27.8623	27.4154	27.4707	27.1604	27.2353	26.9316	26.965	26.7517	25.8974	25.6971	27.7453	27.2077	27.5682	27.1795	26.8142	27.6595	26.9428	25.8093	24.0422	27.1015	27.2353	26.8264	25.9606	26.9203	S	actin cytoskeleton organization;actin filament bundle assembly;actin filament organization;actin filament-based process;biological regulation;biosynthetic process;catabolic process;cellular biosynthetic process;cellular catabolic process;cellular component assembly;cellular component assembly at cellular level;cellular component organization;cellular component organization at cellular level;cellular component organization or biogenesis;cellular component organization or biogenesis at cellular level;cellular macromolecule biosynthetic process;cellular macromolecule catabolic process;cellular macromolecule metabolic process;cellular membrane organization;cellular metabolic process;cellular nitrogen compound metabolic process;cellular process;cellular protein metabolic process;cellular response to stimulus;cytoskeleton organization;detection of abiotic stimulus;detection of external stimulus;detection of light stimulus;detection of stimulus;endocytosis;establishment of localization;establishment of protein localization;G-protein coupled receptor internalization;macromolecule biosynthetic process;macromolecule catabolic process;macromolecule metabolic process;macromolecule modification;membrane invagination;membrane organization;metabolic process;modification-dependent macromolecule catabolic process;modification-dependent protein catabolic process;negative regulation of biological process;negative regulation of caspase activity;negative regulation of catalytic activity;negative regulation of cellular metabolic process;negative regulation of cellular process;negative regulation of cellular protein metabolic process;negative regulation of cytokine production;negative regulation of hydrolase activity;negative regulation of interleukin-6 production;negative regulation of interleukin-8 production;negative regulation of macromolecule metabolic process;negative regulation of metabolic process;negative regulation of molecular function;negative regulation of multicellular organismal process;negative regulation of NF-kappaB transcription factor activity;negative regulation of peptidase activity;negative regulation of protein metabolic process;negative regulation of protein modification process;negative regulation of protein ubiquitination;negative regulation of sequence-specific DNA binding transcription factor activity;nitrogen compound metabolic process;nucleic acid metabolic process;nucleobase-containing compound metabolic process;organelle organization;phototransduction;positive regulation of binding;positive regulation of biological process;positive regulation of biosynthetic process;positive regulation of catalytic activity;positive regulation of cell communication;positive regulation of cellular biosynthetic process;positive regulation of cellular component organization;positive regulation of cellular metabolic process;positive regulation of cellular process;positive regulation of cellular protein metabolic process;positive regulation of endocytosis;positive regulation of ERK1 and ERK2 cascade;positive regulation of gene expression;positive regulation of GTPase activity;positive regulation of histone acetylation;positive regulation of histone H4 acetylation;positive regulation of histone modification;positive regulation of hormone secretion;positive regulation of hydrolase activity;positive regulation of insulin secretion;positive regulation of insulin secretion involved in cellular response to glucose stimulus;positive regulation of intracellular protein kinase cascade;positive regulation of macromolecule biosynthetic process;positive regulation of macromolecule metabolic process;positive regulation of MAPKKK cascade;positive regulation of metabolic process;positive regulation of molecular function;positive regulation of nitrogen compound metabolic process;positive regulation of nucleobase-containing compound metabolic process;positive regulation of organelle organization;positive regulation of peptide hormone secretion;positive regulation of peptide secretion;positive regulation of peptidyl-lysine acetylation;positive regulation of peptidyl-serine phosphorylation;positive regulation of phosphate metabolic process;positive regulation of phosphorus metabolic process;positive regulation of phosphorylation;positive regulation of protein binding;positive regulation of protein metabolic process;positive regulation of protein modification process;positive regulation of protein phosphorylation;positive regulation of Ras protein signal transduction;positive regulation of receptor internalization;positive regulation of receptor-mediated endocytosis;positive regulation of response to stimulus;positive regulation of Rho protein signal transduction;positive regulation of RNA metabolic process;positive regulation of secretion;positive regulation of signal transduction;positive regulation of signaling;positive regulation of small GTPase mediated signal transduction;positive regulation of transcription from RNA polymerase II promoter;positive regulation of transcription, DNA-dependent;positive regulation of transport;primary metabolic process;proteasomal protein catabolic process;proteasomal ubiquitin-dependent protein catabolic process;protein metabolic process;protein modification by small protein conjugation;protein modification by small protein conjugation or removal;protein modification process;protein transport;protein ubiquitination;proteolysis;proteolysis involved in cellular protein catabolic process;receptor internalization;receptor metabolic process;receptor-mediated endocytosis;regulation of binding;regulation of biological process;regulation of biosynthetic process;regulation of catabolic process;regulation of catalytic activity;regulation of cell communication;regulation of cellular biosynthetic process;regulation of cellular catabolic process;regulation of cellular component organization;regulation of cellular localization;regulation of cellular macromolecule biosynthetic process;regulation of cellular metabolic process;regulation of cellular process;regulation of cellular protein metabolic process;regulation of chromosome organization;regulation of cysteine-type endopeptidase activity;regulation of cysteine-type endopeptidase activity involved in apoptotic process;regulation of cytokine production;regulation of endocytosis;regulation of endopeptidase activity;regulation of ERK1 and ERK2 cascade;regulation of gene expression;regulation of G-protein coupled receptor protein signaling pathway;regulation of GTP catabolic process;regulation of GTPase activity;regulation of histone acetylation;regulation of histone H4 acetylation;regulation of histone modification;regulation of homeostatic process;regulation of hormone secretion;regulation of hydrolase activity;regulation of insulin secretion;regulation of insulin secretion involved in cellular response to glucose stimulus;regulation of interleukin-6 production;regulation of interleukin-8 production;regulation of intracellular protein kinase cascade;regulation of localization;regulation of macromolecule biosynthetic process;regulation of macromolecule metabolic process;regulation of MAPKKK cascade;regulation of metabolic process;regulation of molecular function;regulation of multicellular organismal process;regulation of nitrogen compound metabolic process;regulation of nucleobase-containing compound metabolic process;regulation of nucleotide catabolic process;regulation of nucleotide metabolic process;regulation of organelle organization;regulation of peptidase activity;regulation of peptide hormone secretion;regulation of peptide secretion;regulation of peptide transport;regulation of peptidyl-lysine acetylation;regulation of peptidyl-serine phosphorylation;regulation of phosphate metabolic process;regulation of phosphorus metabolic process;regulation of phosphorylation;regulation of primary metabolic process;regulation of protein binding;regulation of protein metabolic process;regulation of protein modification process;regulation of protein phosphorylation;regulation of protein ubiquitination;regulation of purine nucleotide catabolic process;regulation of Ras protein signal transduction;regulation of receptor internalization;regulation of receptor-mediated endocytosis;regulation of response to stimulus;regulation of Rho protein signal transduction;regulation of RNA metabolic process;regulation of secretion;regulation of sequence-specific DNA binding transcription factor activity;regulation of signal transduction;regulation of signaling;regulation of small GTPase mediated signal transduction;regulation of transcription from RNA polymerase II promoter;regulation of transcription, DNA-dependent;regulation of transport;regulation of vesicle-mediated transport;response to abiotic stimulus;response to external stimulus;response to light stimulus;response to radiation;response to stimulus;RNA biosynthetic process;RNA metabolic process;signal transduction;stress fiber assembly;transcription from RNA polymerase II promoter;transcription, DNA-dependent;transport;ubiquitin-dependent protein catabolic process;vesicle-mediated transport	angiotensin receptor binding;binding;caspase inhibitor activity;caspase regulator activity;cysteine-type endopeptidase inhibitor activity;DNA binding;endopeptidase inhibitor activity;endopeptidase regulator activity;enzyme activator activity;enzyme binding;enzyme inhibitor activity;enzyme regulator activity;G-protein-coupled receptor binding;GTPase activator activity;GTPase regulator activity;insulin-like growth factor receptor binding;kinase binding;mitogen-activated protein kinase kinase binding;nucleic acid binding;nucleoside-triphosphatase regulator activity;peptidase inhibitor activity;peptidase regulator activity;protein binding;protein kinase binding;receptor binding;regulatory region DNA binding;regulatory region nucleic acid binding;transcription factor binding;transcription regulatory region DNA binding;ubiquitin protein ligase binding	cell part;cell projection;chromatin;chromosomal part;coated pit;cytoplasm;cytoplasmic membrane-bounded vesicle;cytoplasmic part;cytoplasmic vesicle;cytosol;intracellular;intracellular membrane-bounded organelle;intracellular organelle;intracellular organelle part;intracellular part;membrane;membrane part;membrane-bounded organelle;membrane-bounded vesicle;nuclear part;nucleoplasm;nucleus;organelle;organelle part;plasma membrane;pseudopodium;vesicle	biological regulation;biosynthetic process;catabolic process;cellular component assembly;cellular component organization;cellular membrane organization;cellular metabolic process;cellular nitrogen compound metabolic process;cellular process;cytoskeleton organization;detection of stimulus;endocytosis;establishment of localization;macromolecule metabolic process;macromolecule modification;membrane invagination;membrane organization;metabolic process;nitrogen compound metabolic process;nucleobase-containing compound metabolic process;organelle organization;primary metabolic process;protein metabolic process;protein modification by small protein conjugation or removal;protein modification process;protein transport;proteolysis;proteolysis involved in cellular protein catabolic process;regulation of organelle organization;regulation of protein modification process;regulation of transport;response to abiotic stimulus;response to external stimulus;response to stimulus;RNA metabolic process;signal transduction;transcription from RNA polymerase II promoter;transport;vesicle-mediated transport	cell part;cell projection;cytoplasm;cytoplasmic membrane-bounded vesicle;cytosol;intracellular;intracellular membrane-bounded organelle;intracellular organelle;membrane;nucleoplasm;nucleus;organelle;plasma membrane;pseudopodium;vesicle	Chemokine signaling pathway;Endocytosis;MAPK signaling pathway;Phototransduction	A	404	Q8BWG8-2	Q8BWG8-2_S404	S404	Arrb1	DDKDEEDDGTGsPHLNNR;GMKDDKDEEDDGTGsPHLNNR
21.6813	23.4866	22.693	22.2758	22.2899	22.8468	22.35	22.3164	23.2967	22.6123	23.4558	22.4191	21.2331	21.8644	21.265	22.2481	22.1629	22.9244	22.3191	23.1315	22.8182	21.9627	22.7074	22.0395	22.3996	23.8764	22.4172	22.0855	23.8288	24.3239	23.5009	22.8567	22.5437	25.0233	22.3052	23.3511	23.251	24.3904	22.5388	22.6239	23.1805	22.2601	23.5104	23.2528	22.8145	22.5887	23.4254	21.8621	S	ameboidal cell migration;apical junction assembly;apoptosis;biological adhesion;biological regulation;biosynthetic process;cell adhesion;cell cycle;cell death;cell division;cell junction assembly;cell junction organization;cell migration;cell motility;cell-cell junction assembly;cell-cell junction organization;cellular biosynthetic process;cellular component assembly;cellular component assembly at cellular level;cellular component movement;cellular component organization;cellular component organization at cellular level;cellular component organization or biogenesis;cellular component organization or biogenesis at cellular level;cellular macromolecule biosynthetic process;cellular macromolecule metabolic process;cellular metabolic process;cellular nitrogen compound metabolic process;cellular process;cellular protein metabolic process;cellular response to stimulus;death;epithelial cell migration;locomotion;macromolecule biosynthetic process;macromolecule metabolic process;macromolecule modification;metabolic process;nitrogen compound metabolic process;nucleic acid metabolic process;nucleobase-containing compound metabolic process;phosphate-containing compound metabolic process;phosphorus metabolic process;phosphorylation;positive regulation of biological process;positive regulation of cell cycle;positive regulation of cell division;positive regulation of cellular process;positive regulation of cytokinesis;positive regulation of mitotic cell cycle;positive regulation of reproductive process;positive regulation of viral genome replication;positive regulation of viral reproduction;primary metabolic process;programmed cell death;protein metabolic process;protein modification process;protein phosphorylation;regulation of biological process;regulation of biosynthetic process;regulation of cell cycle;regulation of cell division;regulation of cell motility;regulation of cellular biosynthetic process;regulation of cellular component movement;regulation of cellular macromolecule biosynthetic process;regulation of cellular metabolic process;regulation of cellular process;regulation of cytokinesis;regulation of gene expression;regulation of localization;regulation of locomotion;regulation of macromolecule biosynthetic process;regulation of macromolecule metabolic process;regulation of metabolic process;regulation of mitotic cell cycle;regulation of nitrogen compound metabolic process;regulation of nucleobase-containing compound metabolic process;regulation of primary metabolic process;regulation of reproductive process;regulation of RNA metabolic process;regulation of transcription, DNA-dependent;regulation of viral genome replication;regulation of viral reproduction;response to stimulus;RNA biosynthetic process;RNA metabolic process;signal transduction;transcription, DNA-dependent	adenyl nucleotide binding;adenyl ribonucleotide binding;ATP binding;binding;catalytic activity;enzyme binding;histone deacetylase binding;kinase activity;nucleotide binding;phosphotransferase activity, alcohol group as acceptor;protein binding;protein kinase activity;protein kinase C activity;protein serine/threonine kinase activity;purine nucleotide binding;purine ribonucleoside triphosphate binding;purine ribonucleotide binding;ribonucleotide binding;RNA polymerase binding;transferase activity;transferase activity, transferring phosphorus-containing groups	apical junction complex;cell division site part;cell junction;cell part;cell projection;cell-cell junction;centrosome;cleavage furrow;cytoplasm;cytoplasmic part;cytoskeletal part;cytoskeleton;intermediate filament cytoskeleton;intracellular membrane-bounded organelle;intracellular non-membrane-bounded organelle;intracellular organelle;intracellular organelle part;intracellular part;lamellipodium;macromolecular complex;membrane;membrane-bounded organelle;microtubule organizing center;midbody;non-membrane-bounded organelle;nuclear part;nucleoplasm;nucleus;organelle;organelle part;perinuclear region of cytoplasm;plasma membrane;protein complex	biological adhesion;biological regulation;biosynthetic process;cell adhesion;cell cycle;cell death;cell division;cell junction organization;cell motility;cellular component assembly;cellular component movement;cellular component organization;cellular metabolic process;cellular nitrogen compound metabolic process;cellular process;death;locomotion;macromolecule metabolic process;macromolecule modification;metabolic process;nitrogen compound metabolic process;nucleobase-containing compound metabolic process;phosphorus metabolic process;primary metabolic process;protein metabolic process;protein modification process;protein phosphorylation;regulation of cell cycle;regulation of mitotic cell cycle;response to stimulus;RNA metabolic process;signal transduction	cell part;cell projection;centrosome;cytoplasm;cytoskeleton;intracellular membrane-bounded organelle;intracellular non-membrane-bounded organelle;intracellular organelle;macromolecular complex;membrane;microtubule organizing center;midbody;nucleoplasm;nucleus;organelle;plasma membrane;protein complex		EELSLVASPTLSPRQ	290	Q8BWW9-2	Q8BWW9-2_S290	S290	Pkn2	SSVVIEELSLVAsPTLSPR;SSVVIEELSLVAsPTLsPR
21.7682	22.0955	23.5221	22.5564	24.1366	22.7813	22.4352	22.0431	22.0451	23.2674	23.3065	22.7495	22.5138	23.1476	21.265	20.9682	24.8129	21.9229	23.2284	21.9716	22.4241	20.9822	23.0177	22.411	21.928	21.9958	23.8444	23.2821	24.6757	26.2114	23.7077	24.2317	23.3376	26.204	25.0894	25.217	22.2306	23.23	23.4035	21.9165	23.2175	23.2334	23.9462	23.7652	22.9344	21.0544	22.5605	22.1218	S	ameboidal cell migration;apical junction assembly;apoptosis;biological adhesion;biological regulation;biosynthetic process;cell adhesion;cell cycle;cell death;cell division;cell junction assembly;cell junction organization;cell migration;cell motility;cell-cell junction assembly;cell-cell junction organization;cellular biosynthetic process;cellular component assembly;cellular component assembly at cellular level;cellular component movement;cellular component organization;cellular component organization at cellular level;cellular component organization or biogenesis;cellular component organization or biogenesis at cellular level;cellular macromolecule biosynthetic process;cellular macromolecule metabolic process;cellular metabolic process;cellular nitrogen compound metabolic process;cellular process;cellular protein metabolic process;cellular response to stimulus;death;epithelial cell migration;locomotion;macromolecule biosynthetic process;macromolecule metabolic process;macromolecule modification;metabolic process;nitrogen compound metabolic process;nucleic acid metabolic process;nucleobase-containing compound metabolic process;phosphate-containing compound metabolic process;phosphorus metabolic process;phosphorylation;positive regulation of biological process;positive regulation of cell cycle;positive regulation of cell division;positive regulation of cellular process;positive regulation of cytokinesis;positive regulation of mitotic cell cycle;positive regulation of reproductive process;positive regulation of viral genome replication;positive regulation of viral reproduction;primary metabolic process;programmed cell death;protein metabolic process;protein modification process;protein phosphorylation;regulation of biological process;regulation of biosynthetic process;regulation of cell cycle;regulation of cell division;regulation of cell motility;regulation of cellular biosynthetic process;regulation of cellular component movement;regulation of cellular macromolecule biosynthetic process;regulation of cellular metabolic process;regulation of cellular process;regulation of cytokinesis;regulation of gene expression;regulation of localization;regulation of locomotion;regulation of macromolecule biosynthetic process;regulation of macromolecule metabolic process;regulation of metabolic process;regulation of mitotic cell cycle;regulation of nitrogen compound metabolic process;regulation of nucleobase-containing compound metabolic process;regulation of primary metabolic process;regulation of reproductive process;regulation of RNA metabolic process;regulation of transcription, DNA-dependent;regulation of viral genome replication;regulation of viral reproduction;response to stimulus;RNA biosynthetic process;RNA metabolic process;signal transduction;transcription, DNA-dependent	adenyl nucleotide binding;adenyl ribonucleotide binding;ATP binding;binding;catalytic activity;enzyme binding;histone deacetylase binding;kinase activity;nucleotide binding;phosphotransferase activity, alcohol group as acceptor;protein binding;protein kinase activity;protein kinase C activity;protein serine/threonine kinase activity;purine nucleotide binding;purine ribonucleoside triphosphate binding;purine ribonucleotide binding;ribonucleotide binding;RNA polymerase binding;transferase activity;transferase activity, transferring phosphorus-containing groups	apical junction complex;cell division site part;cell junction;cell part;cell projection;cell-cell junction;centrosome;cleavage furrow;cytoplasm;cytoplasmic part;cytoskeletal part;cytoskeleton;intermediate filament cytoskeleton;intracellular membrane-bounded organelle;intracellular non-membrane-bounded organelle;intracellular organelle;intracellular organelle part;intracellular part;lamellipodium;macromolecular complex;membrane;membrane-bounded organelle;microtubule organizing center;midbody;non-membrane-bounded organelle;nuclear part;nucleoplasm;nucleus;organelle;organelle part;perinuclear region of cytoplasm;plasma membrane;protein complex	biological adhesion;biological regulation;biosynthetic process;cell adhesion;cell cycle;cell death;cell division;cell junction organization;cell motility;cellular component assembly;cellular component movement;cellular component organization;cellular metabolic process;cellular nitrogen compound metabolic process;cellular process;death;locomotion;macromolecule metabolic process;macromolecule modification;metabolic process;nitrogen compound metabolic process;nucleobase-containing compound metabolic process;phosphorus metabolic process;primary metabolic process;protein metabolic process;protein modification process;protein phosphorylation;regulation of cell cycle;regulation of mitotic cell cycle;response to stimulus;RNA metabolic process;signal transduction	cell part;cell projection;centrosome;cytoplasm;cytoskeleton;intracellular membrane-bounded organelle;intracellular non-membrane-bounded organelle;intracellular organelle;macromolecular complex;membrane;microtubule organizing center;midbody;nucleoplasm;nucleus;organelle;plasma membrane;protein complex		LVASPTLSPRQSMLS	294	Q8BWW9-2	Q8BWW9-2_S294	S294	Pkn2	SSVVIEELSLVASPTLsPR;SSVVIEELSLVAsPTLsPR
23.3152	26.9316	26.5898	26.8858	27.4394	27.1015	27.189	27.0401	27.1214	26.976	26.8019	27.0914	27.9869	28.0965	28.0711	27.726	27.7958	27.9814	27.3324	27.4073	27.4154	27.9203	27.8385	27.6998	26.632	26.5898	26.5014	27.3153	27.189	27.4394	27.2262	27.0296	26.9977	27.6931	27.5389	27.6798	26.8974	26.4266	26.7129	27.8324	27.8203	27.8019	24.5996	27.0711	26.8858	27.5682	27.9203	27.8203	S	ameboidal cell migration;apical junction assembly;apoptosis;biological adhesion;biological regulation;biosynthetic process;cell adhesion;cell cycle;cell death;cell division;cell junction assembly;cell junction organization;cell migration;cell motility;cell-cell junction assembly;cell-cell junction organization;cellular biosynthetic process;cellular component assembly;cellular component assembly at cellular level;cellular component movement;cellular component organization;cellular component organization at cellular level;cellular component organization or biogenesis;cellular component organization or biogenesis at cellular level;cellular macromolecule biosynthetic process;cellular macromolecule metabolic process;cellular metabolic process;cellular nitrogen compound metabolic process;cellular process;cellular protein metabolic process;cellular response to stimulus;death;epithelial cell migration;locomotion;macromolecule biosynthetic process;macromolecule metabolic process;macromolecule modification;metabolic process;nitrogen compound metabolic process;nucleic acid metabolic process;nucleobase-containing compound metabolic process;phosphate-containing compound metabolic process;phosphorus metabolic process;phosphorylation;positive regulation of biological process;positive regulation of cell cycle;positive regulation of cell division;positive regulation of cellular process;positive regulation of cytokinesis;positive regulation of mitotic cell cycle;positive regulation of reproductive process;positive regulation of viral genome replication;positive regulation of viral reproduction;primary metabolic process;programmed cell death;protein metabolic process;protein modification process;protein phosphorylation;regulation of biological process;regulation of biosynthetic process;regulation of cell cycle;regulation of cell division;regulation of cell motility;regulation of cellular biosynthetic process;regulation of cellular component movement;regulation of cellular macromolecule biosynthetic process;regulation of cellular metabolic process;regulation of cellular process;regulation of cytokinesis;regulation of gene expression;regulation of localization;regulation of locomotion;regulation of macromolecule biosynthetic process;regulation of macromolecule metabolic process;regulation of metabolic process;regulation of mitotic cell cycle;regulation of nitrogen compound metabolic process;regulation of nucleobase-containing compound metabolic process;regulation of primary metabolic process;regulation of reproductive process;regulation of RNA metabolic process;regulation of transcription, DNA-dependent;regulation of viral genome replication;regulation of viral reproduction;response to stimulus;RNA biosynthetic process;RNA metabolic process;signal transduction;transcription, DNA-dependent	adenyl nucleotide binding;adenyl ribonucleotide binding;ATP binding;binding;catalytic activity;enzyme binding;histone deacetylase binding;kinase activity;nucleotide binding;phosphotransferase activity, alcohol group as acceptor;protein binding;protein kinase activity;protein kinase C activity;protein serine/threonine kinase activity;purine nucleotide binding;purine ribonucleoside triphosphate binding;purine ribonucleotide binding;ribonucleotide binding;RNA polymerase binding;transferase activity;transferase activity, transferring phosphorus-containing groups	apical junction complex;cell division site part;cell junction;cell part;cell projection;cell-cell junction;centrosome;cleavage furrow;cytoplasm;cytoplasmic part;cytoskeletal part;cytoskeleton;intermediate filament cytoskeleton;intracellular membrane-bounded organelle;intracellular non-membrane-bounded organelle;intracellular organelle;intracellular organelle part;intracellular part;lamellipodium;macromolecular complex;membrane;membrane-bounded organelle;microtubule organizing center;midbody;non-membrane-bounded organelle;nuclear part;nucleoplasm;nucleus;organelle;organelle part;perinuclear region of cytoplasm;plasma membrane;protein complex	biological adhesion;biological regulation;biosynthetic process;cell adhesion;cell cycle;cell death;cell division;cell junction organization;cell motility;cellular component assembly;cellular component movement;cellular component organization;cellular metabolic process;cellular nitrogen compound metabolic process;cellular process;death;locomotion;macromolecule metabolic process;macromolecule modification;metabolic process;nitrogen compound metabolic process;nucleobase-containing compound metabolic process;phosphorus metabolic process;primary metabolic process;protein metabolic process;protein modification process;protein phosphorylation;regulation of cell cycle;regulation of mitotic cell cycle;response to stimulus;RNA metabolic process;signal transduction	cell part;cell projection;centrosome;cytoplasm;cytoskeleton;intracellular membrane-bounded organelle;intracellular non-membrane-bounded organelle;intracellular organelle;macromolecular complex;membrane;microtubule organizing center;midbody;nucleoplasm;nucleus;organelle;plasma membrane;protein complex		PAPPRASSLGETDES	571	Q8BWW9-2	Q8BWW9-2_S571	S571	Pkn2	ASsLGETDESSELR
22.2775	25.4457	25.065	25.1253	25.3943	25.3778	25.5667	25.4676	25.6811	25.3239	25.2714	25.141	22.3064	25.3307	22.923	25.3545	22.4729	21.5899	26.1623	25.8927	26.4122	25.3645	24.945	25.1908	24.8044	22.8555	24.7796	24.8576	25.2353	25.0401	25.1135	22.1089	25.4551	25.3679	24.9716	25.2058	24.9134	21.7925	25.1946	25.5551	26.0127	26.2058	23.9108	25.9672	25.9672	25.6264	25.3612	25.4831	S	biological regulation;cell death;cellular localization;cellular macromolecule localization;cellular metabolic process;cellular process;cellular protein localization;cellular response to stimulus;death;dephosphorylation;intracellular signal transduction;localization;macromolecule localization;metabolic process;necroptosis;necrotic cell death;phosphate-containing compound metabolic process;phosphorus metabolic process;positive regulation of apoptosis;positive regulation of biological process;positive regulation of catalytic activity;positive regulation of cell death;positive regulation of cellular process;positive regulation of GTPase activity;positive regulation of hydrolase activity;positive regulation of molecular function;positive regulation of programmed cell death;protein localization;protein localization in mitochondrion;protein localization to organelle;regulation of apoptosis;regulation of biological process;regulation of catabolic process;regulation of catalytic activity;regulation of cell death;regulation of cellular catabolic process;regulation of cellular metabolic process;regulation of cellular process;regulation of GTP catabolic process;regulation of GTPase activity;regulation of hydrolase activity;regulation of metabolic process;regulation of molecular function;regulation of nitrogen compound metabolic process;regulation of nucleobase-containing compound metabolic process;regulation of nucleotide catabolic process;regulation of nucleotide metabolic process;regulation of primary metabolic process;regulation of programmed cell death;regulation of purine nucleotide catabolic process;response to stimulus;signal transduction	binding;catalytic activity;enzyme activator activity;enzyme regulator activity;GTPase activator activity;GTPase regulator activity;hydrolase activity;hydrolase activity, acting on ester bonds;molecular transducer activity;nucleoside-triphosphatase regulator activity;phosphatase activity;phosphoprotein phosphatase activity;phosphoric ester hydrolase activity;protein binding;protein complex binding;protein serine/threonine phosphatase activity;receptor signaling protein activity;receptor signaling protein serine/threonine phosphatase activity;signal transducer activity	cell part;cytoplasmic part;integral to membrane;intracellular membrane-bounded organelle;intracellular organelle;intracellular organelle part;intracellular part;intrinsic to membrane;membrane;membrane part;membrane-bounded organelle;mitochondrial membrane;mitochondrial outer membrane;mitochondrial part;mitochondrion;organelle;organelle membrane;organelle outer membrane;organelle part;outer membrane	biological regulation;cell death;cellular localization;cellular metabolic process;cellular process;death;localization;metabolic process;phosphorus metabolic process;response to stimulus;signal transduction	cell part;intracellular membrane-bounded organelle;intracellular organelle;membrane;mitochondrion;organelle		LKKRNVESGEDELTS	79	Q8BX10-2	Q8BX10-2_S79	S79	Pgam5	NVEsGEDELTSR
23.534	23.814	21.4868	22.7822	21.6472	23.1142	22.135	22.444	23.462	23.5507	22.1581	22.767	21.8624	22.8213	21.6163	21.3782	22.1305	22.9772	22.8636	22.5174	23.5474	22.6802	22.8851	21.4661	23.1867	23.1268	22.9849	23.361	22.5517	22.422	22.7087	22.5707	22.7508	22.573	22.8688	23.3269	21.8823	21.9708	22.2188	24.7745	24.8717	24.4551	23.6913	21.6411	21.9775	23.5165	22.9753	21.4502	S	biological regulation;cellular process;establishment of localization;establishment of localization in cell;establishment of protein localization;establishment of protein localization to organelle;establishment of protein localization to vacuole;intracellular protein transport;intracellular transport;maintenance of location;maintenance of location in cell;maintenance of protein location;maintenance of protein location in cell;protein retention in Golgi apparatus;protein targeting;protein targeting to vacuole;protein transport;regulation of biological quality;transport;vacuolar transport		cell part;extracellular membrane-bounded organelle;extracellular organelle;extracellular region part;extracellular vesicular exosome;extrinsic to membrane;intracellular;membrane part;membrane-bounded organelle;membrane-bounded vesicle;organelle;vesicle	biological regulation;cellular process;establishment of localization;protein targeting;protein transport;transport;vacuolar transport	cell part;extracellular organelle;intracellular;organelle;vesicle		RPYDRQESEGSDLLE	3569	Q8BX70-3	Q8BX70-3_S3569	S3569	Vps13c	QEsEGSDLLENHIK
24.2243	25.317	25.3444	25.1565	25.2607	25.5285	24.7796	24.6486	24.6703	24.5522	22.5197	24.824	23.1416	22.4192	23.4488	22.8704	22.5079	22.0983	23.3778	21.1939	22.7297	23.6971	22.8023	24.019	24.1795	21.5355	24.3712	22.1624	21.3475	22.6443	23.2815	22.8331	23.0595	22.3057	23.7286	23.6757	24.4738	24.7543	24.6153	24.7077	24.4425	24.4425	23.4064	24.7389	24.5926	24.2096	22.9514	24.317	S	biological regulation;cellular process;establishment of localization;establishment of localization in cell;establishment of protein localization;establishment of protein localization to organelle;establishment of protein localization to vacuole;intracellular protein transport;intracellular transport;maintenance of location;maintenance of location in cell;maintenance of protein location;maintenance of protein location in cell;protein retention in Golgi apparatus;protein targeting;protein targeting to vacuole;protein transport;regulation of biological quality;transport;vacuolar transport		cell part;extracellular membrane-bounded organelle;extracellular organelle;extracellular region part;extracellular vesicular exosome;extrinsic to membrane;intracellular;membrane part;membrane-bounded organelle;membrane-bounded vesicle;organelle;vesicle	biological regulation;cellular process;establishment of localization;protein targeting;protein transport;transport;vacuolar transport	cell part;extracellular organelle;intracellular;organelle;vesicle		AQKTANASLEEIIDK	736	Q8BX70-3	Q8BX70-3_S736	S736	Vps13c	TANAsLEEIIDK
21.7783	23.8141	22.4517	23.4345	21.5631	21.9355	22.3859	22.1439	21.6619	22.9994	22.5198	22.8437	23.1716	22.5416	22.1697	22.1484	23.3674	22.6372	21.9681	22.1546	22.1418	21.7721	23.1709	22.9307	22.7364	23.1321	22.0954	23.503	23.4041	23.654	23.2136	21.423	23.3628	21.9479	22.5972	21.1493	21.6821	22.2336	21.4735	22.0775	22.5839	22.3476	22.9716	22.7421	22.5141	21.4969	21.6725	21.8995	S	biological regulation;cellular process;establishment of localization;establishment of localization in cell;establishment of protein localization;establishment of protein localization to organelle;establishment of protein localization to vacuole;intracellular protein transport;intracellular transport;maintenance of location;maintenance of location in cell;maintenance of protein location;maintenance of protein location in cell;protein retention in Golgi apparatus;protein targeting;protein targeting to vacuole;protein transport;regulation of biological quality;transport;vacuolar transport		cell part;extracellular membrane-bounded organelle;extracellular organelle;extracellular region part;extracellular vesicular exosome;extrinsic to membrane;intracellular;membrane part;membrane-bounded organelle;membrane-bounded vesicle;organelle;vesicle	biological regulation;cellular process;establishment of localization;protein targeting;protein transport;transport;vacuolar transport	cell part;extracellular organelle;intracellular;organelle;vesicle		LLLDGVESESDEEFF	831	Q8BX70-3	Q8BX70-3_S831	S831	Vps13c	ALLGTSLLLDGVEsEsDEEFFDAEDGDSQAAR
22.7287	23.2789	21.7913	23.0578	22.2441	22.0615	24.1489	22.6231	22.4518	22.7313	23.11	23.6884	23.1132	23.2828	22.1351	23.925	22.8237	22.1893	23.6941	22.5908	22.5544	21.6341	23.5652	20.8	21.9255	23.261	23.3506	22.7369	21.867	23.654	22.8362	22.3981	22.3186	21.9479	22.5972	22.5823	23.5013	22.9742	22.1229	22.7225	22.2851	23.3506	24.2376	22.9776	22.6311	22.4627	22.002	22.0762	S	biological regulation;cellular process;establishment of localization;establishment of localization in cell;establishment of protein localization;establishment of protein localization to organelle;establishment of protein localization to vacuole;intracellular protein transport;intracellular transport;maintenance of location;maintenance of location in cell;maintenance of protein location;maintenance of protein location in cell;protein retention in Golgi apparatus;protein targeting;protein targeting to vacuole;protein transport;regulation of biological quality;transport;vacuolar transport		cell part;extracellular membrane-bounded organelle;extracellular organelle;extracellular region part;extracellular vesicular exosome;extrinsic to membrane;intracellular;membrane part;membrane-bounded organelle;membrane-bounded vesicle;organelle;vesicle	biological regulation;cellular process;establishment of localization;protein targeting;protein transport;transport;vacuolar transport	cell part;extracellular organelle;intracellular;organelle;vesicle		LDGVESESDEEFFDA	833	Q8BX70-3	Q8BX70-3_S833	S833	Vps13c	ALLGTSLLLDGVEsEsDEEFFDAEDGDSQAAR
22.7689	22.8986	22.4953	22.4209	22.6022	22.6833	22.2697	23.4073	23.0765	22.6276	22.9206	23.6401	21.7346	21.7992	23.2655	22.1755	23.6496	21.9703	22.5691	22.4993	23.5069	21.6226	21.6633	22.3454	21.1738	23.3186	22.6887	22.6401	24.5754	23.9105	23.4425	22.237	23.7248	25.6757	25.7995	25.9225	23.8351	21.7097	22.6965	21.6944	22.5831	21.9881	23.6214	22.9482	21.7631	21.9954	21.6253	21.2454	T	biological regulation;cellular process;establishment of localization;establishment of localization in cell;establishment of protein localization;establishment of protein localization to organelle;establishment of protein localization to vacuole;intracellular protein transport;intracellular transport;maintenance of location;maintenance of location in cell;maintenance of protein location;maintenance of protein location in cell;protein retention in Golgi apparatus;protein targeting;protein targeting to vacuole;protein transport;regulation of biological quality;transport;vacuolar transport		cell part;extracellular membrane-bounded organelle;extracellular organelle;extracellular region part;extracellular vesicular exosome;extrinsic to membrane;intracellular;membrane part;membrane-bounded organelle;membrane-bounded vesicle;organelle;vesicle	biological regulation;cellular process;establishment of localization;protein targeting;protein transport;transport;vacuolar transport	cell part;extracellular organelle;intracellular;organelle;vesicle		KACREVSTPQDVHTT	1357	Q8BX70-3	Q8BX70-3_T1357	T1357	Vps13c	EVStPQDVHTTQGVPAAR
22.4445	23.231	22.1251	23.4471	21.9688	21.9026	22.8943	21.0098	22.3069	22.2073	23.4421	22.9272	22.6572	23.0002	19.6468	22.2259	25.5014	19.9862	22.0546	22.5294	22.7114	22.797	22.3783	21.4283	23.7492	26.5898	27.2445	27.1604	27.0296	27.8385	27.0401	26.6181	26.5492	27.0084	26.8264	26.9088	22.8063	23.816	24.0782	22.9842	23.7964	23.0453	24.7783	23.5778	22.9843	22.1249	21.1279	22.2282	S			cell part;integral to membrane;intrinsic to membrane;membrane part		cell part		ALPALLDSDEERMIT	541	Q8BXN9-2	Q8BXN9-2_S541	S541	Tmem87a	WVEENVPSSVTDVALPALLDsDEER
21.6709	23.2993	23.0376	24.2838	22.6354	22.8608	22.7745	22.2211	23.5653	22.9671	23.5598	22.8852	22.9843	22.2763	23.5213	22.7057	21.2898	22.8788	21.7687	22.2244	23.3262	21.3085	22.4749	22.0825	24.1332	23.867	24.1946	22.6752	22.1642	22.5367	23.1235	22.64	21.4558	24.0895	23.0048	22.1822	22.5896	22.8573	22.0335	22.7021	22.9387	21.55	24.0313	23.1243	22.7703	22.2196	21.0727	22.8619	S	base-excision repair;biological regulation;catabolic process;cellular catabolic process;cellular macromolecule catabolic process;cellular macromolecule metabolic process;cellular metabolic process;cellular nitrogen compound metabolic process;cellular process;cellular protein metabolic process;cellular response to abiotic stimulus;cellular response to light stimulus;cellular response to radiation;cellular response to stimulus;cellular response to stress;cellular response to UV;DNA metabolic process;DNA repair;macromolecule catabolic process;macromolecule metabolic process;macromolecule modification;metabolic process;modification-dependent macromolecule catabolic process;modification-dependent protein catabolic process;monoubiquitinated protein deubiquitination;negative regulation of apoptosis;negative regulation of biological process;negative regulation of biosynthetic process;negative regulation of caspase activity;negative regulation of catalytic activity;negative regulation of cell cycle;negative regulation of cell cycle process;negative regulation of cell death;negative regulation of cellular biosynthetic process;negative regulation of cellular macromolecule biosynthetic process;negative regulation of cellular metabolic process;negative regulation of cellular process;negative regulation of G2/M transition of mitotic cell cycle;negative regulation of gene expression;negative regulation of hydrolase activity;negative regulation of macromolecule biosynthetic process;negative regulation of macromolecule metabolic process;negative regulation of metabolic process;negative regulation of mitotic cell cycle;negative regulation of molecular function;negative regulation of nitrogen compound metabolic process;negative regulation of nucleobase-containing compound metabolic process;negative regulation of peptidase activity;negative regulation of programmed cell death;negative regulation of RNA metabolic process;negative regulation of transcription, DNA-dependent;nitrogen compound metabolic process;nucleic acid metabolic process;nucleobase-containing compound metabolic process;positive regulation of biological process;positive regulation of cell growth;positive regulation of cellular process;positive regulation of growth;primary metabolic process;proteasomal protein catabolic process;proteasomal ubiquitin-dependent protein catabolic process;protein deubiquitination;protein metabolic process;protein modification by small protein conjugation or removal;protein modification by small protein removal;protein modification process;proteolysis;proteolysis involved in cellular protein catabolic process;regulation of apoptosis;regulation of biological process;regulation of biosynthetic process;regulation of catabolic process;regulation of catalytic activity;regulation of cell cycle;regulation of cell cycle process;regulation of cell death;regulation of cell growth;regulation of cellular biosynthetic process;regulation of cellular catabolic process;regulation of cellular component organization;regulation of cellular macromolecule biosynthetic process;regulation of cellular metabolic process;regulation of cellular process;regulation of cellular protein metabolic process;regulation of cysteine-type endopeptidase activity;regulation of cysteine-type endopeptidase activity involved in apoptotic process;regulation of endopeptidase activity;regulation of G2/M transition of mitotic cell cycle;regulation of gene expression;regulation of growth;regulation of hydrolase activity;regulation of interphase of mitotic cell cycle;regulation of macromolecule biosynthetic process;regulation of macromolecule metabolic process;regulation of metabolic process;regulation of mitotic cell cycle;regulation of molecular function;regulation of nitrogen compound metabolic process;regulation of nucleobase-containing compound metabolic process;regulation of peptidase activity;regulation of primary metabolic process;regulation of programmed cell death;regulation of proteasomal protein catabolic process;regulation of protein catabolic process;regulation of protein metabolic process;regulation of proteolysis;regulation of RNA metabolic process;regulation of transcription, DNA-dependent;response to abiotic stimulus;response to chemical stimulus;response to DNA damage stimulus;response to drug;response to light stimulus;response to radiation;response to stimulus;response to stress;response to UV;ubiquitin-dependent protein catabolic process	binding;catalytic activity;cysteine-type endopeptidase activity;cysteine-type peptidase activity;endopeptidase activity;hydrolase activity;peptidase activity;peptidase activity, acting on L-amino acid peptides;protein binding;protein domain specific binding;small conjugating protein-specific protease activity;ubiquitin-specific protease activity;WD40-repeat domain binding	cell part;cullin-RING ubiquitin ligase complex;cytoplasm;intracellular membrane-bounded organelle;intracellular organelle;intracellular part;macromolecular complex;membrane-bounded organelle;nucleus;organelle;protein complex;SCF ubiquitin ligase complex;ubiquitin ligase complex	biological regulation;catabolic process;cellular metabolic process;cellular nitrogen compound metabolic process;cellular process;DNA metabolic process;DNA repair;macromolecule metabolic process;macromolecule modification;metabolic process;nitrogen compound metabolic process;nucleobase-containing compound metabolic process;primary metabolic process;protein metabolic process;protein modification by small protein conjugation or removal;protein modification process;proteolysis;proteolysis involved in cellular protein catabolic process;regulation of cell cycle;regulation of mitotic cell cycle;response to abiotic stimulus;response to chemical stimulus;response to DNA damage stimulus;response to drug;response to stimulus;response to stress	cell part;cytoplasm;intracellular membrane-bounded organelle;intracellular organelle;macromolecular complex;nucleus;organelle;protein complex;ubiquitin ligase complex		FVLLPEQSPGSYSKR	812	Q8BY87-2	Q8BY87-2_S812	S812	Usp47	LFVLLPEQsPGSYSK
21.8382	23.1023	24.3975	22.3576	24.6649	25.2571	23.9847	23.0329	24.7234	23.7432	24.2535	23.7389	24.7441	25.9293	25.9248	26.1075	26.0955	26.0894	22.1343	25.2926	24.3444	25.9473	25.895	25.9825	22.8468	22.1	23.5563	24.239	23.8734	24.141	23.2233	22.577	24.6734	25.5522	25.6757	25.8433	23.1656	23.7389	22.748	25.9606	25.9847	26.1035	23.1061	24.7129	24.8044	25.9088	26.1194	26.2838	S	base-excision repair;biological regulation;catabolic process;cellular catabolic process;cellular macromolecule catabolic process;cellular macromolecule metabolic process;cellular metabolic process;cellular nitrogen compound metabolic process;cellular process;cellular protein metabolic process;cellular response to abiotic stimulus;cellular response to light stimulus;cellular response to radiation;cellular response to stimulus;cellular response to stress;cellular response to UV;DNA metabolic process;DNA repair;macromolecule catabolic process;macromolecule metabolic process;macromolecule modification;metabolic process;modification-dependent macromolecule catabolic process;modification-dependent protein catabolic process;monoubiquitinated protein deubiquitination;negative regulation of apoptosis;negative regulation of biological process;negative regulation of biosynthetic process;negative regulation of caspase activity;negative regulation of catalytic activity;negative regulation of cell cycle;negative regulation of cell cycle process;negative regulation of cell death;negative regulation of cellular biosynthetic process;negative regulation of cellular macromolecule biosynthetic process;negative regulation of cellular metabolic process;negative regulation of cellular process;negative regulation of G2/M transition of mitotic cell cycle;negative regulation of gene expression;negative regulation of hydrolase activity;negative regulation of macromolecule biosynthetic process;negative regulation of macromolecule metabolic process;negative regulation of metabolic process;negative regulation of mitotic cell cycle;negative regulation of molecular function;negative regulation of nitrogen compound metabolic process;negative regulation of nucleobase-containing compound metabolic process;negative regulation of peptidase activity;negative regulation of programmed cell death;negative regulation of RNA metabolic process;negative regulation of transcription, DNA-dependent;nitrogen compound metabolic process;nucleic acid metabolic process;nucleobase-containing compound metabolic process;positive regulation of biological process;positive regulation of cell growth;positive regulation of cellular process;positive regulation of growth;primary metabolic process;proteasomal protein catabolic process;proteasomal ubiquitin-dependent protein catabolic process;protein deubiquitination;protein metabolic process;protein modification by small protein conjugation or removal;protein modification by small protein removal;protein modification process;proteolysis;proteolysis involved in cellular protein catabolic process;regulation of apoptosis;regulation of biological process;regulation of biosynthetic process;regulation of catabolic process;regulation of catalytic activity;regulation of cell cycle;regulation of cell cycle process;regulation of cell death;regulation of cell growth;regulation of cellular biosynthetic process;regulation of cellular catabolic process;regulation of cellular component organization;regulation of cellular macromolecule biosynthetic process;regulation of cellular metabolic process;regulation of cellular process;regulation of cellular protein metabolic process;regulation of cysteine-type endopeptidase activity;regulation of cysteine-type endopeptidase activity involved in apoptotic process;regulation of endopeptidase activity;regulation of G2/M transition of mitotic cell cycle;regulation of gene expression;regulation of growth;regulation of hydrolase activity;regulation of interphase of mitotic cell cycle;regulation of macromolecule biosynthetic process;regulation of macromolecule metabolic process;regulation of metabolic process;regulation of mitotic cell cycle;regulation of molecular function;regulation of nitrogen compound metabolic process;regulation of nucleobase-containing compound metabolic process;regulation of peptidase activity;regulation of primary metabolic process;regulation of programmed cell death;regulation of proteasomal protein catabolic process;regulation of protein catabolic process;regulation of protein metabolic process;regulation of proteolysis;regulation of RNA metabolic process;regulation of transcription, DNA-dependent;response to abiotic stimulus;response to chemical stimulus;response to DNA damage stimulus;response to drug;response to light stimulus;response to radiation;response to stimulus;response to stress;response to UV;ubiquitin-dependent protein catabolic process	binding;catalytic activity;cysteine-type endopeptidase activity;cysteine-type peptidase activity;endopeptidase activity;hydrolase activity;peptidase activity;peptidase activity, acting on L-amino acid peptides;protein binding;protein domain specific binding;small conjugating protein-specific protease activity;ubiquitin-specific protease activity;WD40-repeat domain binding	cell part;cullin-RING ubiquitin ligase complex;cytoplasm;intracellular membrane-bounded organelle;intracellular organelle;intracellular part;macromolecular complex;membrane-bounded organelle;nucleus;organelle;protein complex;SCF ubiquitin ligase complex;ubiquitin ligase complex	biological regulation;catabolic process;cellular metabolic process;cellular nitrogen compound metabolic process;cellular process;DNA metabolic process;DNA repair;macromolecule metabolic process;macromolecule modification;metabolic process;nitrogen compound metabolic process;nucleobase-containing compound metabolic process;primary metabolic process;protein metabolic process;protein modification by small protein conjugation or removal;protein modification process;proteolysis;proteolysis involved in cellular protein catabolic process;regulation of cell cycle;regulation of mitotic cell cycle;response to abiotic stimulus;response to chemical stimulus;response to DNA damage stimulus;response to drug;response to stimulus;response to stress	cell part;cytoplasm;intracellular membrane-bounded organelle;intracellular organelle;macromolecular complex;nucleus;organelle;protein complex;ubiquitin ligase complex		SDFENIESPLNERGS	891	Q8BY87-2	Q8BY87-2_S891	S891	Usp47	STETSDFENIEsPLNER
21.3504	25.0935	25.3778	24.8288	25.6181	25.6649	25.3135	25.8834	23.0496	25.0233	25.5463	25.2961	22.0488	25.1527	22.4024	24.9043	25.0935	24.4984	22.5507	23.8576	21.6475	24.9495	24.9933	24.5165	22.7578	22.2286	23.9126	22.9507	21.8764	24.3645	23.6198	24.3239	22.3364	23.3661	24.4676	24.5105	23.3335	25.1833	25.1488	24.9803	23.8613	25.2714	23.7822	22.2935	25.5492	22.3426	24.9628	25.3273	S	base-excision repair;biological regulation;catabolic process;cellular catabolic process;cellular macromolecule catabolic process;cellular macromolecule metabolic process;cellular metabolic process;cellular nitrogen compound metabolic process;cellular process;cellular protein metabolic process;cellular response to abiotic stimulus;cellular response to light stimulus;cellular response to radiation;cellular response to stimulus;cellular response to stress;cellular response to UV;DNA metabolic process;DNA repair;macromolecule catabolic process;macromolecule metabolic process;macromolecule modification;metabolic process;modification-dependent macromolecule catabolic process;modification-dependent protein catabolic process;monoubiquitinated protein deubiquitination;negative regulation of apoptosis;negative regulation of biological process;negative regulation of biosynthetic process;negative regulation of caspase activity;negative regulation of catalytic activity;negative regulation of cell cycle;negative regulation of cell cycle process;negative regulation of cell death;negative regulation of cellular biosynthetic process;negative regulation of cellular macromolecule biosynthetic process;negative regulation of cellular metabolic process;negative regulation of cellular process;negative regulation of G2/M transition of mitotic cell cycle;negative regulation of gene expression;negative regulation of hydrolase activity;negative regulation of macromolecule biosynthetic process;negative regulation of macromolecule metabolic process;negative regulation of metabolic process;negative regulation of mitotic cell cycle;negative regulation of molecular function;negative regulation of nitrogen compound metabolic process;negative regulation of nucleobase-containing compound metabolic process;negative regulation of peptidase activity;negative regulation of programmed cell death;negative regulation of RNA metabolic process;negative regulation of transcription, DNA-dependent;nitrogen compound metabolic process;nucleic acid metabolic process;nucleobase-containing compound metabolic process;positive regulation of biological process;positive regulation of cell growth;positive regulation of cellular process;positive regulation of growth;primary metabolic process;proteasomal protein catabolic process;proteasomal ubiquitin-dependent protein catabolic process;protein deubiquitination;protein metabolic process;protein modification by small protein conjugation or removal;protein modification by small protein removal;protein modification process;proteolysis;proteolysis involved in cellular protein catabolic process;regulation of apoptosis;regulation of biological process;regulation of biosynthetic process;regulation of catabolic process;regulation of catalytic activity;regulation of cell cycle;regulation of cell cycle process;regulation of cell death;regulation of cell growth;regulation of cellular biosynthetic process;regulation of cellular catabolic process;regulation of cellular component organization;regulation of cellular macromolecule biosynthetic process;regulation of cellular metabolic process;regulation of cellular process;regulation of cellular protein metabolic process;regulation of cysteine-type endopeptidase activity;regulation of cysteine-type endopeptidase activity involved in apoptotic process;regulation of endopeptidase activity;regulation of G2/M transition of mitotic cell cycle;regulation of gene expression;regulation of growth;regulation of hydrolase activity;regulation of interphase of mitotic cell cycle;regulation of macromolecule biosynthetic process;regulation of macromolecule metabolic process;regulation of metabolic process;regulation of mitotic cell cycle;regulation of molecular function;regulation of nitrogen compound metabolic process;regulation of nucleobase-containing compound metabolic process;regulation of peptidase activity;regulation of primary metabolic process;regulation of programmed cell death;regulation of proteasomal protein catabolic process;regulation of protein catabolic process;regulation of protein metabolic process;regulation of proteolysis;regulation of RNA metabolic process;regulation of transcription, DNA-dependent;response to abiotic stimulus;response to chemical stimulus;response to DNA damage stimulus;response to drug;response to light stimulus;response to radiation;response to stimulus;response to stress;response to UV;ubiquitin-dependent protein catabolic process	binding;catalytic activity;cysteine-type endopeptidase activity;cysteine-type peptidase activity;endopeptidase activity;hydrolase activity;peptidase activity;peptidase activity, acting on L-amino acid peptides;protein binding;protein domain specific binding;small conjugating protein-specific protease activity;ubiquitin-specific protease activity;WD40-repeat domain binding	cell part;cullin-RING ubiquitin ligase complex;cytoplasm;intracellular membrane-bounded organelle;intracellular organelle;intracellular part;macromolecular complex;membrane-bounded organelle;nucleus;organelle;protein complex;SCF ubiquitin ligase complex;ubiquitin ligase complex	biological regulation;catabolic process;cellular metabolic process;cellular nitrogen compound metabolic process;cellular process;DNA metabolic process;DNA repair;macromolecule metabolic process;macromolecule modification;metabolic process;nitrogen compound metabolic process;nucleobase-containing compound metabolic process;primary metabolic process;protein metabolic process;protein modification by small protein conjugation or removal;protein modification process;proteolysis;proteolysis involved in cellular protein catabolic process;regulation of cell cycle;regulation of mitotic cell cycle;response to abiotic stimulus;response to chemical stimulus;response to DNA damage stimulus;response to drug;response to stimulus;response to stress	cell part;cytoplasm;intracellular membrane-bounded organelle;intracellular organelle;macromolecular complex;nucleus;organelle;protein complex;ubiquitin ligase complex		LEQHIQTSDPENFQS	914	Q8BY87-2	Q8BY87-2_S914	S914	Usp47	ELEQHIQTsDPENFQSEER
24.9977	24.3284	24.7338	24.3307	25.3031	22.7739	25.3204	25.3511	23.7805	23.1755	23.6096	25.3031	26.6865	21.5602	21.7728	26.239	26.2243	26.2714	26.4234	26.425	26.4234	26.0711	25.3745	25.4923	24.8623	26.2732	25.9271	25.7619	25.0401	26.1155	24.8623	22.2956	22.2669	25.5638	25.5926	25.6676	24.9539	26.2625	25.8858	24.9361	25.8764	25.9672	23.3519	24.3614	23.774	25.6944	25.5522	25.6375	T	biological regulation;cellular process;cellular response to stimulus;establishment of localization;positive regulation of biological process;positive regulation of cell communication;positive regulation of cellular process;positive regulation of I-kappaB kinase/NF-kappaB cascade;positive regulation of intracellular protein kinase cascade;positive regulation of response to stimulus;positive regulation of signal transduction;positive regulation of signaling;regulation of biological process;regulation of cell communication;regulation of cellular process;regulation of I-kappaB kinase/NF-kappaB cascade;regulation of intracellular protein kinase cascade;regulation of response to stimulus;regulation of signal transduction;regulation of signaling;response to stimulus;signal transduction;transport	molecular transducer activity;signal transducer activity	cell part;cytoplasmic part;extracellular membrane-bounded organelle;extracellular organelle;extracellular region part;extracellular vesicular exosome;integral to membrane;intracellular organelle part;intracellular part;intrinsic to membrane;lysosomal membrane;membrane;membrane part;membrane-bounded organelle;membrane-bounded vesicle;organelle;organelle membrane;organelle part;vacuolar membrane;vacuolar part;vesicle	biological regulation;cellular process;establishment of localization;response to stimulus;signal transduction;transport	cell part;extracellular organelle;membrane;organelle;vesicle		RKDAVYGTPQKYDPT	12	Q8BY89-2	Q8BY89-2_T12	T12	Slc44a2	DAVYGtPQK;DAVYGtPQKYDPTFK
21.3849	26.8504	26.1927	26.604	26.2961	26.1135	25.4583	25.8576	25.5638	25.8858	25.604	26.0422	24.8623	25.7312	26.4692	26.2589	26.1927	25.7129	21.3323	22.3479	23.7146	26.4953	26.2589	25.8044	26.7517	26.9869	26.8019	26.515	25.4862	26.1565	25.2535	24.9043	22.8892	25.4923	25.8927	25.7234	25.918	26.2785	25.6595	25.5165	25.2607	22.2965	23.6724	23.5177	23.3141	25.6622	25.2571	25.6757	S	biological regulation;biosynthetic process;cellular biosynthetic process;cellular component organization;cellular component organization at cellular level;cellular component organization or biogenesis;cellular component organization or biogenesis at cellular level;cellular macromolecule biosynthetic process;cellular macromolecule metabolic process;cellular metabolic process;cellular nitrogen compound metabolic process;cellular process;chromatin modification;chromatin organization;chromosome organization;macromolecule biosynthetic process;macromolecule metabolic process;metabolic process;nitrogen compound metabolic process;nucleic acid metabolic process;nucleobase-containing compound metabolic process;organelle organization;primary metabolic process;regulation of biological process;regulation of biosynthetic process;regulation of cellular biosynthetic process;regulation of cellular macromolecule biosynthetic process;regulation of cellular metabolic process;regulation of cellular process;regulation of gene expression;regulation of macromolecule biosynthetic process;regulation of macromolecule metabolic process;regulation of metabolic process;regulation of nitrogen compound metabolic process;regulation of nucleobase-containing compound metabolic process;regulation of primary metabolic process;regulation of RNA metabolic process;regulation of transcription, DNA-dependent;RNA biosynthetic process;RNA metabolic process;transcription, DNA-dependent	adenyl nucleotide binding;adenyl ribonucleotide binding;ATP binding;binding;catalytic activity;DNA binding;helicase activity;hydrolase activity;hydrolase activity, acting on acid anhydrides;hydrolase activity, acting on acid anhydrides, in phosphorus-containing anhydrides;nucleic acid binding;nucleoside-triphosphatase activity;nucleotide binding;purine nucleotide binding;purine ribonucleoside triphosphate binding;purine ribonucleotide binding;pyrophosphatase activity;ribonucleotide binding	cell part;cytoplasm;intracellular membrane-bounded organelle;intracellular organelle;intracellular part;membrane;membrane-bounded organelle;nucleus;organelle;plasma membrane	biological regulation;biosynthetic process;cellular component organization;cellular metabolic process;cellular nitrogen compound metabolic process;cellular process;chromatin modification;chromatin organization;chromosome organization;macromolecule metabolic process;metabolic process;nitrogen compound metabolic process;nucleobase-containing compound metabolic process;organelle organization;primary metabolic process;RNA metabolic process	cell part;cytoplasm;intracellular membrane-bounded organelle;intracellular organelle;membrane;nucleus;organelle;plasma membrane		KDELAELSEAESEGE	1467	Q8BYH8-2	Q8BYH8-2_S1467	S1467	Chd9	DELAELsEAEsEGEEKPK;PFSATKDELAELsEAEsEGEEKPK
22.998	26.8504	26.1927	26.604	26.2961	26.604	25.4583	25.8576	26.1642	25.8858	25.604	26.5389	24.8623	25.7312	26.4692	26.2589	26.1927	25.7129	23.4618	22.5396	22.1781	26.4953	26.2589	25.8044	26.7517	26.9869	26.8019	26.515	25.4862	26.1565	25.2535	24.9043	22.5619	25.4923	25.8927	25.7234	25.918	26.2785	25.6595	25.5165	25.2607	23.383	24.0647	21.5302	22.8366	25.6622	25.2571	25.6757	S	biological regulation;biosynthetic process;cellular biosynthetic process;cellular component organization;cellular component organization at cellular level;cellular component organization or biogenesis;cellular component organization or biogenesis at cellular level;cellular macromolecule biosynthetic process;cellular macromolecule metabolic process;cellular metabolic process;cellular nitrogen compound metabolic process;cellular process;chromatin modification;chromatin organization;chromosome organization;macromolecule biosynthetic process;macromolecule metabolic process;metabolic process;nitrogen compound metabolic process;nucleic acid metabolic process;nucleobase-containing compound metabolic process;organelle organization;primary metabolic process;regulation of biological process;regulation of biosynthetic process;regulation of cellular biosynthetic process;regulation of cellular macromolecule biosynthetic process;regulation of cellular metabolic process;regulation of cellular process;regulation of gene expression;regulation of macromolecule biosynthetic process;regulation of macromolecule metabolic process;regulation of metabolic process;regulation of nitrogen compound metabolic process;regulation of nucleobase-containing compound metabolic process;regulation of primary metabolic process;regulation of RNA metabolic process;regulation of transcription, DNA-dependent;RNA biosynthetic process;RNA metabolic process;transcription, DNA-dependent	adenyl nucleotide binding;adenyl ribonucleotide binding;ATP binding;binding;catalytic activity;DNA binding;helicase activity;hydrolase activity;hydrolase activity, acting on acid anhydrides;hydrolase activity, acting on acid anhydrides, in phosphorus-containing anhydrides;nucleic acid binding;nucleoside-triphosphatase activity;nucleotide binding;purine nucleotide binding;purine ribonucleoside triphosphate binding;purine ribonucleotide binding;pyrophosphatase activity;ribonucleotide binding	cell part;cytoplasm;intracellular membrane-bounded organelle;intracellular organelle;intracellular part;membrane;membrane-bounded organelle;nucleus;organelle;plasma membrane	biological regulation;biosynthetic process;cellular component organization;cellular metabolic process;cellular nitrogen compound metabolic process;cellular process;chromatin modification;chromatin organization;chromosome organization;macromolecule metabolic process;metabolic process;nitrogen compound metabolic process;nucleobase-containing compound metabolic process;organelle organization;primary metabolic process;RNA metabolic process	cell part;cytoplasm;intracellular membrane-bounded organelle;intracellular organelle;membrane;nucleus;organelle;plasma membrane		AELSEAESEGEEKPK	1471	Q8BYH8-2	Q8BYH8-2_S1471	S1471	Chd9	DELAELSEAEsEGEEKPK;DELAELsEAEsEGEEKPK;PFSATKDELAELsEAEsEGEEKPK
22.5115	24.2398	21.8078	23.3782	22.8136	23.6439	22.3643	22.4402	22.3365	22.7667	21.6016	23.3158	21.6182	21.4187	21.457	21.317	22.4589	20.3872	23.2557	21.9643	21.9834	22.9299	23.5555	22.5422	21.8393	23.5336	21.5517	23.4143	23.7808	22.2802	23.133	22.1524	22.6424	23.4974	22.8456	20.4593	21.8684	22.8055	22.1233	23.1586	22.8968	22.9409	24.6422	21.1339	21.9987	23.6199	22.2778	22.61	S	biological regulation;biosynthetic process;cellular biosynthetic process;cellular component organization;cellular component organization at cellular level;cellular component organization or biogenesis;cellular component organization or biogenesis at cellular level;cellular macromolecule biosynthetic process;cellular macromolecule metabolic process;cellular metabolic process;cellular nitrogen compound metabolic process;cellular process;chromatin modification;chromatin organization;chromosome organization;macromolecule biosynthetic process;macromolecule metabolic process;metabolic process;nitrogen compound metabolic process;nucleic acid metabolic process;nucleobase-containing compound metabolic process;organelle organization;primary metabolic process;regulation of biological process;regulation of biosynthetic process;regulation of cellular biosynthetic process;regulation of cellular macromolecule biosynthetic process;regulation of cellular metabolic process;regulation of cellular process;regulation of gene expression;regulation of macromolecule biosynthetic process;regulation of macromolecule metabolic process;regulation of metabolic process;regulation of nitrogen compound metabolic process;regulation of nucleobase-containing compound metabolic process;regulation of primary metabolic process;regulation of RNA metabolic process;regulation of transcription, DNA-dependent;RNA biosynthetic process;RNA metabolic process;transcription, DNA-dependent	adenyl nucleotide binding;adenyl ribonucleotide binding;ATP binding;binding;catalytic activity;DNA binding;helicase activity;hydrolase activity;hydrolase activity, acting on acid anhydrides;hydrolase activity, acting on acid anhydrides, in phosphorus-containing anhydrides;nucleic acid binding;nucleoside-triphosphatase activity;nucleotide binding;purine nucleotide binding;purine ribonucleoside triphosphate binding;purine ribonucleotide binding;pyrophosphatase activity;ribonucleotide binding	cell part;cytoplasm;intracellular membrane-bounded organelle;intracellular organelle;intracellular part;membrane;membrane-bounded organelle;nucleus;organelle;plasma membrane	biological regulation;biosynthetic process;cellular component organization;cellular metabolic process;cellular nitrogen compound metabolic process;cellular process;chromatin modification;chromatin organization;chromosome organization;macromolecule metabolic process;metabolic process;nitrogen compound metabolic process;nucleobase-containing compound metabolic process;organelle organization;primary metabolic process;RNA metabolic process	cell part;cytoplasm;intracellular membrane-bounded organelle;intracellular organelle;membrane;nucleus;organelle;plasma membrane		RVKSEPVSPKNGVLS	2078	Q8BYH8-2	Q8BYH8-2_S2078	S2078	Chd9	VKSEPVsPK
22.7382	23.7283	25.2426	22.8736	24.9584	22.9434	21.3161	23.3967	23.1246	23.3918	23.1195	21.6156	23.1101	22.5541	21.3371	21.9809	25.4073	21.8696	22.0032	22.6786	22.8005	22.6607	22.9122	22.7445	25.217	22.3397	23.336	23.2101	25.1488	21.6976	22.9963	22.1468	24.0133	22.8081	22.9556	22.3695	22.7717	25.002	24.7024	22.4649	22.9473	22.4254	23.8082	21.226	23.4499	22.837	26.0041	24.8336	S	biological regulation;biosynthetic process;cellular biosynthetic process;cellular component organization;cellular component organization at cellular level;cellular component organization or biogenesis;cellular component organization or biogenesis at cellular level;cellular macromolecule biosynthetic process;cellular macromolecule metabolic process;cellular metabolic process;cellular nitrogen compound metabolic process;cellular process;chromatin modification;chromatin organization;chromosome organization;macromolecule biosynthetic process;macromolecule metabolic process;metabolic process;nitrogen compound metabolic process;nucleic acid metabolic process;nucleobase-containing compound metabolic process;organelle organization;primary metabolic process;regulation of biological process;regulation of biosynthetic process;regulation of cellular biosynthetic process;regulation of cellular macromolecule biosynthetic process;regulation of cellular metabolic process;regulation of cellular process;regulation of gene expression;regulation of macromolecule biosynthetic process;regulation of macromolecule metabolic process;regulation of metabolic process;regulation of nitrogen compound metabolic process;regulation of nucleobase-containing compound metabolic process;regulation of primary metabolic process;regulation of RNA metabolic process;regulation of transcription, DNA-dependent;RNA biosynthetic process;RNA metabolic process;transcription, DNA-dependent	adenyl nucleotide binding;adenyl ribonucleotide binding;ATP binding;binding;catalytic activity;DNA binding;helicase activity;hydrolase activity;hydrolase activity, acting on acid anhydrides;hydrolase activity, acting on acid anhydrides, in phosphorus-containing anhydrides;nucleic acid binding;nucleoside-triphosphatase activity;nucleotide binding;purine nucleotide binding;purine ribonucleoside triphosphate binding;purine ribonucleotide binding;pyrophosphatase activity;ribonucleotide binding	cell part;cytoplasm;intracellular membrane-bounded organelle;intracellular organelle;intracellular part;membrane;membrane-bounded organelle;nucleus;organelle;plasma membrane	biological regulation;biosynthetic process;cellular component organization;cellular metabolic process;cellular nitrogen compound metabolic process;cellular process;chromatin modification;chromatin organization;chromosome organization;macromolecule metabolic process;metabolic process;nitrogen compound metabolic process;nucleobase-containing compound metabolic process;organelle organization;primary metabolic process;RNA metabolic process	cell part;cytoplasm;intracellular membrane-bounded organelle;intracellular organelle;membrane;nucleus;organelle;plasma membrane		KHKRRNESSDELSDA	610	Q8BYH8-2	Q8BYH8-2_S610	S610	Chd9	RNEssDELSDAEQR;RNEssDELsDAEQR
22.855	24.4005	25.2426	23.0244	24.9584	22.6452	22.3188	21.1013	23.4027	22.765	23.1438	22.3975	23.0389	22.5517	22.9596	23.765	25.4073	22.6947	20.481	22.1082	23.193	22.1873	22.6144	20.3155	25.217	22.3296	21.9131	22.8505	25.1488	23.1953	22.9959	21.8495	22.3344	22.6038	21.5239	22.5838	22.1858	25.002	24.7024	22.5074	21.1191	21.2932	24.8334	22.9872	23.3826	22.2383	26.0041	24.8336	S	biological regulation;biosynthetic process;cellular biosynthetic process;cellular component organization;cellular component organization at cellular level;cellular component organization or biogenesis;cellular component organization or biogenesis at cellular level;cellular macromolecule biosynthetic process;cellular macromolecule metabolic process;cellular metabolic process;cellular nitrogen compound metabolic process;cellular process;chromatin modification;chromatin organization;chromosome organization;macromolecule biosynthetic process;macromolecule metabolic process;metabolic process;nitrogen compound metabolic process;nucleic acid metabolic process;nucleobase-containing compound metabolic process;organelle organization;primary metabolic process;regulation of biological process;regulation of biosynthetic process;regulation of cellular biosynthetic process;regulation of cellular macromolecule biosynthetic process;regulation of cellular metabolic process;regulation of cellular process;regulation of gene expression;regulation of macromolecule biosynthetic process;regulation of macromolecule metabolic process;regulation of metabolic process;regulation of nitrogen compound metabolic process;regulation of nucleobase-containing compound metabolic process;regulation of primary metabolic process;regulation of RNA metabolic process;regulation of transcription, DNA-dependent;RNA biosynthetic process;RNA metabolic process;transcription, DNA-dependent	adenyl nucleotide binding;adenyl ribonucleotide binding;ATP binding;binding;catalytic activity;DNA binding;helicase activity;hydrolase activity;hydrolase activity, acting on acid anhydrides;hydrolase activity, acting on acid anhydrides, in phosphorus-containing anhydrides;nucleic acid binding;nucleoside-triphosphatase activity;nucleotide binding;purine nucleotide binding;purine ribonucleoside triphosphate binding;purine ribonucleotide binding;pyrophosphatase activity;ribonucleotide binding	cell part;cytoplasm;intracellular membrane-bounded organelle;intracellular organelle;intracellular part;membrane;membrane-bounded organelle;nucleus;organelle;plasma membrane	biological regulation;biosynthetic process;cellular component organization;cellular metabolic process;cellular nitrogen compound metabolic process;cellular process;chromatin modification;chromatin organization;chromosome organization;macromolecule metabolic process;metabolic process;nitrogen compound metabolic process;nucleobase-containing compound metabolic process;organelle organization;primary metabolic process;RNA metabolic process	cell part;cytoplasm;intracellular membrane-bounded organelle;intracellular organelle;membrane;nucleus;organelle;plasma membrane		HKRRNESSDELSDAE	611	Q8BYH8-2	Q8BYH8-2_S611	S611	Chd9	RNEssDELSDAEQR;RNEssDELsDAEQR
21.9059	22.6444	25.2426	23.4504	24.9584	23.4129	23.1753	23.1396	21.832	21.6775	23.1318	22.0608	23.0031	21.657	22.4515	22.8193	25.4073	22.1802	22.1399	22.513	23.6682	21.9423	21.0805	22.2	25.217	22.7917	23.0104	22.4897	25.1488	23.7811	23.559	20.7111	24.0373	23.4008	23.2864	22.3938	22.9285	25.002	24.7024	23.4225	21.8726	21.2853	24.5811	23.3042	24.1381	22.3251	26.0041	24.8336	S	biological regulation;biosynthetic process;cellular biosynthetic process;cellular component organization;cellular component organization at cellular level;cellular component organization or biogenesis;cellular component organization or biogenesis at cellular level;cellular macromolecule biosynthetic process;cellular macromolecule metabolic process;cellular metabolic process;cellular nitrogen compound metabolic process;cellular process;chromatin modification;chromatin organization;chromosome organization;macromolecule biosynthetic process;macromolecule metabolic process;metabolic process;nitrogen compound metabolic process;nucleic acid metabolic process;nucleobase-containing compound metabolic process;organelle organization;primary metabolic process;regulation of biological process;regulation of biosynthetic process;regulation of cellular biosynthetic process;regulation of cellular macromolecule biosynthetic process;regulation of cellular metabolic process;regulation of cellular process;regulation of gene expression;regulation of macromolecule biosynthetic process;regulation of macromolecule metabolic process;regulation of metabolic process;regulation of nitrogen compound metabolic process;regulation of nucleobase-containing compound metabolic process;regulation of primary metabolic process;regulation of RNA metabolic process;regulation of transcription, DNA-dependent;RNA biosynthetic process;RNA metabolic process;transcription, DNA-dependent	adenyl nucleotide binding;adenyl ribonucleotide binding;ATP binding;binding;catalytic activity;DNA binding;helicase activity;hydrolase activity;hydrolase activity, acting on acid anhydrides;hydrolase activity, acting on acid anhydrides, in phosphorus-containing anhydrides;nucleic acid binding;nucleoside-triphosphatase activity;nucleotide binding;purine nucleotide binding;purine ribonucleoside triphosphate binding;purine ribonucleotide binding;pyrophosphatase activity;ribonucleotide binding	cell part;cytoplasm;intracellular membrane-bounded organelle;intracellular organelle;intracellular part;membrane;membrane-bounded organelle;nucleus;organelle;plasma membrane	biological regulation;biosynthetic process;cellular component organization;cellular metabolic process;cellular nitrogen compound metabolic process;cellular process;chromatin modification;chromatin organization;chromosome organization;macromolecule metabolic process;metabolic process;nitrogen compound metabolic process;nucleobase-containing compound metabolic process;organelle organization;primary metabolic process;RNA metabolic process	cell part;cytoplasm;intracellular membrane-bounded organelle;intracellular organelle;membrane;nucleus;organelle;plasma membrane		NESSDELSDAEQRSQ	615	Q8BYH8-2	Q8BYH8-2_S615	S615	Chd9	RNEssDELsDAEQR
24.0609	23.3471	23.7796	23.178	23.6209	24.4105	23.7077	22.8722	23.5869	24.5165	22.4569	24.3239	22.7485	23.1192	21.8613	22	22.5941	22.7	23.3978	22.079	22.5798	22.2759	22.6682	21.1212	22.7826	23.6266	23.0713	23.1204	21.5083	22.4192	24.5679	22.4911	22.996	22.9448	22.061	23.0298	23.2962	22.9252	23.3283	22.2377	22.9688	22.5844	23.6653	22.2452	22.081	21.8782	22.8303	22.167	S	biological regulation;biosynthetic process;cellular biosynthetic process;cellular component organization;cellular component organization at cellular level;cellular component organization or biogenesis;cellular component organization or biogenesis at cellular level;cellular macromolecule biosynthetic process;cellular macromolecule metabolic process;cellular metabolic process;cellular nitrogen compound metabolic process;cellular process;chromatin modification;chromatin organization;chromosome organization;macromolecule biosynthetic process;macromolecule metabolic process;metabolic process;nitrogen compound metabolic process;nucleic acid metabolic process;nucleobase-containing compound metabolic process;organelle organization;primary metabolic process;regulation of biological process;regulation of biosynthetic process;regulation of cellular biosynthetic process;regulation of cellular macromolecule biosynthetic process;regulation of cellular metabolic process;regulation of cellular process;regulation of gene expression;regulation of macromolecule biosynthetic process;regulation of macromolecule metabolic process;regulation of metabolic process;regulation of nitrogen compound metabolic process;regulation of nucleobase-containing compound metabolic process;regulation of primary metabolic process;regulation of RNA metabolic process;regulation of transcription, DNA-dependent;RNA biosynthetic process;RNA metabolic process;transcription, DNA-dependent	adenyl nucleotide binding;adenyl ribonucleotide binding;ATP binding;binding;catalytic activity;DNA binding;helicase activity;hydrolase activity;hydrolase activity, acting on acid anhydrides;hydrolase activity, acting on acid anhydrides, in phosphorus-containing anhydrides;nucleic acid binding;nucleoside-triphosphatase activity;nucleotide binding;purine nucleotide binding;purine ribonucleoside triphosphate binding;purine ribonucleotide binding;pyrophosphatase activity;ribonucleotide binding	cell part;cytoplasm;intracellular membrane-bounded organelle;intracellular organelle;intracellular part;membrane;membrane-bounded organelle;nucleus;organelle;plasma membrane	biological regulation;biosynthetic process;cellular component organization;cellular metabolic process;cellular nitrogen compound metabolic process;cellular process;chromatin modification;chromatin organization;chromosome organization;macromolecule metabolic process;metabolic process;nitrogen compound metabolic process;nucleobase-containing compound metabolic process;organelle organization;primary metabolic process;RNA metabolic process	cell part;cytoplasm;intracellular membrane-bounded organelle;intracellular organelle;membrane;nucleus;organelle;plasma membrane		EDAEGKQSEEEVKGS	653	Q8BYH8-2	Q8BYH8-2_S653	S653	Chd9	YAEDAEGKQsEEEVK
22.7179	22.6992	22.8808	22.535	22.188	23.3647	23.5133	22.2903	22.6424	24.0687	22.7113	24.0612	23.0004	23.1478	23.2264	23.2891	24.056	22.9542	23.2603	23.6284	22.5997	22.3163	22.1247	22.8697	22.1166	22.4252	23.645	23.2903	22.0957	21.9651	23.9134	22.9172	23.457	23.632	23.7077	23.5869	23.0671	24.0691	22.9998	23.1473	20.8512	22.0134	23.3605	21.8872	22.6629	22.2955	22.0416	22.9385	S	cellular process;cellular response to chemical stimulus;cellular response to endogenous stimulus;cellular response to hormone stimulus;cellular response to insulin stimulus;cellular response to organic substance;cellular response to peptide hormone stimulus;cellular response to stimulus;establishment of localization;response to chemical stimulus;response to endogenous stimulus;response to hormone stimulus;response to insulin stimulus;response to organic substance;response to peptide hormone stimulus;response to stimulus;transport;vesicle-mediated transport	enzyme activator activity;enzyme regulator activity;GTPase activator activity;GTPase regulator activity;nucleoside-triphosphatase regulator activity	cell part;cytoplasm;cytoplasmic part;cytoplasmic vesicle membrane;cytoplasmic vesicle part;extracellular membrane-bounded organelle;extracellular organelle;extracellular region part;extracellular vesicular exosome;intracellular organelle part;intracellular part;membrane;membrane-bounded organelle;membrane-bounded vesicle;organelle;organelle membrane;organelle part;vesicle;vesicle membrane	cellular process;establishment of localization;response to chemical stimulus;response to endogenous stimulus;response to stimulus;transport;vesicle-mediated transport	cell part;cytoplasm;extracellular organelle;membrane;organelle;vesicle		QPRRRHASAPSHVQP	348	Q8BYJ6-2	Q8BYJ6-2_S348	S348	Tbc1d4	HAsAPSHVQPSDSEK
27.7453	27.632	27.0914	27.8623	27.3324	27.9869	27.8741	26.4583	27.9814	27.9428	27.0813	27.6458	27.632	28.8974	28.0296	28.5933	28.6964	27.9923	26.2426	27.9869	27.9259	28.6181	28.579	28.5463	26.9428	28.0557	27.8019	27.2535	28.3536	27.0401	28.5014	28.3578	27.2979	28.1652	28.7708	28.673	28.3745	28.0453	26.7129	28.3452	28.5278	28.805	23.1355	28.459	28.1747	29.0557	29.0453	29.17	S	biological regulation;cellular process;cellular response to stimulus;regulation of biological process;regulation of cellular process;response to stimulus;signal transduction	enzyme activator activity;enzyme regulator activity;GTPase activator activity;GTPase regulator activity;nucleoside-triphosphatase regulator activity	cell part;intracellular	biological regulation;cellular process;response to stimulus;signal transduction	cell part;intracellular		KSKDAPISPPAQKND	274	Q8BYW1-2	Q8BYW1-2_S274	S274	Arhgap25	DAPIsPPAQK;SKDAPIsPPAQK
23.7164	23.6317	23.0357	21.0257	23.5495	20.8245	22.8788	22.7621	22.6991	23.0321	22.5301	23.9436	23.7699	21.9677	22.2398	22.5079	22.3585	21.6314	22.0008	21.639	23.6175	22.3465	23.1955	20.9612	27.341	27.5014	27.1312	27.0505	22.6256	24.4676	27.4785	28.2123	28.1214	22.9728	26.1332	22.9087	22.3984	22.6523	23.2168	24.7594	21.1528	24.9495	24.1228	22.0307	22.1592	25.2426	22.3567	23.9244	S	biological regulation;cellular process;cellular response to stimulus;regulation of biological process;regulation of cellular process;response to stimulus;signal transduction	enzyme activator activity;enzyme regulator activity;GTPase activator activity;GTPase regulator activity;nucleoside-triphosphatase regulator activity	cell part;intracellular	biological regulation;cellular process;response to stimulus;signal transduction	cell part;intracellular		PPLSRTDSFSNTASS	307	Q8BYW1-2	Q8BYW1-2_S307	S307	Arhgap25	TDsFSNTASSPDATSPTGPLPSDQHQEDSGK;TDsFSNTASSPDATsPTGPLPSDQHQEDSGK;TDsFSNTASSPDAtSPTGPLPSDQHQEDSGK;TDsFSNTASsPDATSPTGPLPSDQHQEDSGK
22.0433	23.6647	24.8288	23.8743	24.895	22.6201	24.6264	22.7501	23.6911	24.3712	21.9428	23.7117	27.3153	28.3578	22.5185	28.4394	27.7453	23.1712	22.8007	22.1378	22.9845	21.7106	27.189	27.0505	25.4831	22.9398	22.5827	26.8385	22.1906	26.3992	22.1983	27.1507	22.4897	22.9802	27.7581	26.6458	20.8662	24.9361	24.8142	27.7195	27.6931	27.7771	23.5215	23.0047	22.703	27.726	22.0869	27.7771	S	biological regulation;cellular process;cellular response to stimulus;regulation of biological process;regulation of cellular process;response to stimulus;signal transduction	enzyme activator activity;enzyme regulator activity;GTPase activator activity;GTPase regulator activity;nucleoside-triphosphatase regulator activity	cell part;intracellular	biological regulation;cellular process;response to stimulus;signal transduction	cell part;intracellular		SFSNTASSPDATSPT	314	Q8BYW1-2	Q8BYW1-2_S314	S314	Arhgap25	TDSFSNTASsPDATSPTGPLPSDQHQEDSGK;TDSFSNTASsPDATsPTGPLPSDQHQEDSGK;TDsFSNTASsPDATSPTGPLPSDQHQEDSGK
24.5285	23.1218	21.9259	25.6096	26.1927	25.3943	25.3877	23.837	25.4769	22.507	22.2824	21.9607	28.3196	28.2535	26.9088	27.4394	27.6595	26.9316	21.6003	26.065	25.9825	26.8623	26.673	26.2225	22.4668	24.0343	25.5285	23.0474	23.1421	28.0349	26.604	27.6389	27.5165	22.8547	28.3196	27.2714	25.3712	22.2934	24.8142	23.6347	27.9203	28.8564	23.4735	25.9088	26.6998	29.0737	27.8504	27.7771	S	biological regulation;cellular process;cellular response to stimulus;regulation of biological process;regulation of cellular process;response to stimulus;signal transduction	enzyme activator activity;enzyme regulator activity;GTPase activator activity;GTPase regulator activity;nucleoside-triphosphatase regulator activity	cell part;intracellular	biological regulation;cellular process;response to stimulus;signal transduction	cell part;intracellular		ASSPDATSPTGPLPS	319	Q8BYW1-2	Q8BYW1-2_S319	S319	Arhgap25	TDSFSNTASSPDATsPTGPLPSDQHQEDSGK;TDSFSNTASsPDATsPTGPLPSDQHQEDSGK;TDsFSNTASSPDATsPTGPLPSDQHQEDSGK
21.8458	23.8663	23.6936	22.7424	22.0047	22.3384	24.0078	22.9371	22.6831	21.7172	23.1766	23.1257	22.447	26.6865	26.726	27.0813	27.6998	26.7129	21.4439	23.5045	23.791	26.8019	24.7796	22.8995	21.9594	23.8436	23.1301	28.4785	28.4234	28.1263	27.3239	26.3256	27.2891	28.3662	28.0137	28.6898	22.4191	22.2216	23.4388	26.5898	26.7129	27.0609	24.2233	23.3303	22.7515	26.7389	27.4707	22.8906	S	biological regulation;cellular process;cellular response to stimulus;regulation of biological process;regulation of cellular process;response to stimulus;signal transduction	enzyme activator activity;enzyme regulator activity;GTPase activator activity;GTPase regulator activity;nucleoside-triphosphatase regulator activity	cell part;intracellular	biological regulation;cellular process;response to stimulus;signal transduction	cell part;intracellular		TYDNVPTSPQSQGNP	420	Q8BYW1-2	Q8BYW1-2_S420	S420	Arhgap25	TSTYDNVPTsPQSQGNPAGALSPPASDSK;TSTYDNVPTsPQSQGNPAGALsPPASDSK;TSTYDNVPTsPQSQGNPAGALsPPASDSKR
21.9581	23.9255	23.2545	23.0692	23.6531	21.8615	22.8798	23.5203	22.8686	21.9747	22.3278	22.9717	26.3359	26.6865	26.726	26.6998	28.2714	26.7129	22.1915	23.5045	21.588	26.8019	24.7796	22.7801	22.7037	22.0845	22.8866	28.4785	28.8682	28.1263	27.3239	26.3256	28.0401	28.3662	28.5128	29.1115	22.0287	23.5581	22.9498	26.9869	27.2803	27.0609	24.7007	22.3362	22.6305	26.7389	28.2803	23.1958	S	biological regulation;cellular process;cellular response to stimulus;regulation of biological process;regulation of cellular process;response to stimulus;signal transduction	enzyme activator activity;enzyme regulator activity;GTPase activator activity;GTPase regulator activity;nucleoside-triphosphatase regulator activity	cell part;intracellular	biological regulation;cellular process;response to stimulus;signal transduction	cell part;intracellular		GNPAGALSPPASDSK	432	Q8BYW1-2	Q8BYW1-2_S432	S432	Arhgap25	TSTYDNVPTSPQSQGNPAGALsPPASDSK;TSTYDNVPTSPQSQGNPAGALsPPASDSKR;TSTYDNVPTsPQSQGNPAGALsPPASDSK;TSTYDNVPTsPQSQGNPAGALsPPASDSKR
22.3055	22.7911	22.0272	23.1727	22.7666	23.6393	22.5625	23.0911	23.4612	20.9363	22.7422	23.2714	22.2032	22.1561	21.763	22.8018	22.6565	22.1529	21.7144	23.391	22.8408	27.3153	27.189	22.2074	22.2596	22.485	21.942	22.6209	22.3171	21.9473	22.0569	22.6941	23.4913	23.0404	21.3081	22.2374	24.5638	22.2231	22.1566	22.1808	21.8475	23.478	24.8103	23.0218	22.225	22.8674	22.111	22.3685	T	biological regulation;cellular process;cellular response to stimulus;regulation of biological process;regulation of cellular process;response to stimulus;signal transduction	enzyme activator activity;enzyme regulator activity;GTPase activator activity;GTPase regulator activity;nucleoside-triphosphatase regulator activity	cell part;intracellular	biological regulation;cellular process;response to stimulus;signal transduction	cell part;intracellular		RTDSFSNTASSPDAT	311	Q8BYW1-2	Q8BYW1-2_T311	T311	Arhgap25	TDSFSNtASSPDATSPTGPLPSDQHQEDSGK
22.6745	23.3853	22.5136	24.016	23.7577	22.149	22.4947	22.3033	22.5851	23.4844	23.5108	22.8253	22.8686	21.6628	22.9429	21.8587	22.7122	21.4859	24.5132	22.3287	22.9408	21.9441	22.1336	22.2354	25.8361	25.9716	22.3498	27.0505	21.9627	22.5773	22.8946	24.0015	22.5915	23.6767	22.0515	23.1501	22.6412	21.4775	21.9249	24.7594	22.7694	24.9495	24.3506	22.8215	22.8039	25.2426	21.5726	22.1192	T	biological regulation;cellular process;cellular response to stimulus;regulation of biological process;regulation of cellular process;response to stimulus;signal transduction	enzyme activator activity;enzyme regulator activity;GTPase activator activity;GTPase regulator activity;nucleoside-triphosphatase regulator activity	cell part;intracellular	biological regulation;cellular process;response to stimulus;signal transduction	cell part;intracellular		TASSPDATSPTGPLP	318	Q8BYW1-2	Q8BYW1-2_T318	T318	Arhgap25	TDsFSNTASSPDAtSPTGPLPSDQHQEDSGK
23.7027	22.3799	21.6931	22.7195	22.7581	22.7481	22.0283	22.7286	22.181	23.3615	22.1774	23.795	23.1994	23.0286	21.6861	22.2463	22.3301	22.0516	23.0112	22.6227	21.7902	21.2641	22.1909	21.5565	25.1833	21.8843	24.0006	27.0084	26.9088	26.976	22.2542	23.1034	24.2194	25.3511	26.4105	25.7466	21.6224	22.6313	22.4242	22.5539	21.5571	23.6048	23.3668	22.5118	23.4772	21.4722	22.0569	21.7071	S							ALETISRSPSDMATS	27	Q8BYY4-2	Q8BYY4-2_S27	S27	Ttc39b	VELDADEDIFEDALETISRsPSDMATSGFHFVPCETK;sPSDMATSGFHFVPCETK
22.2568	24.5926	24.3578	24.5105	22.44	24.9225	23.2959	23.0319	24.8044	24.8811	24.8904	22.7786	24.9043	24.654	24.7543	24.4362	24.9847	24.7846	22.2827	22.4891	23.7556	22.2802	24.2021	24.7645	23.8093	22.1114	23.848	22.2665	22.255	22.3016	24.2818	21.436	23.6516	24.3714	21.771	21.9322	25.1371	24.7995	24.976	25.2317	24.9977	25.019	24.5681	22.5131	23.5201	25.217	25.1332	25.2607	S			cell junction;cell part;cell projection;cytoplasm;cytoskeletal part;intracellular membrane-bounded organelle;intracellular non-membrane-bounded organelle;intracellular organelle;intracellular organelle part;intracellular part;invadopodium;macromolecular complex;membrane;membrane-bounded organelle;non-membrane-bounded organelle;nucleus;organelle;organelle part;plasma membrane;podosome;protein complex		cell part;cell projection;cytoplasm;intracellular membrane-bounded organelle;intracellular non-membrane-bounded organelle;intracellular organelle;macromolecular complex;membrane;nucleus;organelle;plasma membrane;protein complex		ASPEPTKSPSLRSAA	103	Q8BZI0-2	Q8BZI0-2_S103	S103	Afap1l1	GAsPEPTKsPSLR
21.5513	24.5926	24.3578	24.5105	23.2761	24.9225	22.0341	22.6591	24.8044	24.8811	24.8904	21.9245	24.9043	24.654	24.7543	24.4362	24.9847	24.7846	22.5143	21.6049	22.0877	22.6244	24.2021	24.7645	23.8093	23.4784	23.848	22.2247	21.8734	22.4146	23.1533	23.1429	23.6832	23.4882	22.702	22.8845	25.1371	24.7995	24.976	25.2317	24.9977	25.019	23.4617	22.7548	22.445	25.217	25.1332	25.2607	S			cell junction;cell part;cell projection;cytoplasm;cytoskeletal part;intracellular membrane-bounded organelle;intracellular non-membrane-bounded organelle;intracellular organelle;intracellular organelle part;intracellular part;invadopodium;macromolecular complex;membrane;membrane-bounded organelle;non-membrane-bounded organelle;nucleus;organelle;organelle part;plasma membrane;podosome;protein complex		cell part;cell projection;cytoplasm;intracellular membrane-bounded organelle;intracellular non-membrane-bounded organelle;intracellular organelle;macromolecular complex;membrane;nucleus;organelle;plasma membrane;protein complex		GEPSKGASPEPTKSP	97	Q8BZI0-2	Q8BZI0-2_S97	S97	Afap1l1	GAsPEPTKsPSLR
25.2243	27.3662	25.7695	26.5014	25.5315	25.1214	25.7286	25.4984	25.6125	24.7077	26.2926	25.3204	21.806	22.8205	21.6213	23.2133	26.7129	22.7473	25.0772	21.183	24.8764	21.2044	25.1604	22.1184	27.2353	27.3578	27.5898	27.6865	27.4629	27.2535	27.1015	27.17	27.4473	26.965	27.0084	27.1604	25.5433	24.976	25.9248	24.9847	24.7695	24.7995	24.4896	25.3307	25.6918	24.0935	24.4105	22.9671	S	biological regulation;cellular process;cellular response to stimulus;intracellular signal transduction;positive regulation of catalytic activity;positive regulation of GTPase activity;positive regulation of hydrolase activity;positive regulation of molecular function;regulation of biological process;regulation of catabolic process;regulation of catalytic activity;regulation of cell migration;regulation of cell motility;regulation of cellular catabolic process;regulation of cellular component movement;regulation of cellular metabolic process;regulation of cellular process;regulation of GTP catabolic process;regulation of GTPase activity;regulation of hydrolase activity;regulation of localization;regulation of locomotion;regulation of metabolic process;regulation of molecular function;regulation of nitrogen compound metabolic process;regulation of nucleobase-containing compound metabolic process;regulation of nucleotide catabolic process;regulation of nucleotide metabolic process;regulation of primary metabolic process;regulation of purine nucleotide catabolic process;response to stimulus;signal transduction;small GTPase mediated signal transduction	binding;enzyme binding;enzyme regulator activity;GTPase binding;GTPase regulator activity;guanyl-nucleotide exchange factor activity;nucleoside-triphosphatase regulator activity;protein binding;Ras GTPase binding;Ras guanyl-nucleotide exchange factor activity;Rho GTPase binding;Rho guanyl-nucleotide exchange factor activity;small GTPase binding;small GTPase regulator activity	cell part;extracellular membrane-bounded organelle;extracellular organelle;extracellular region part;extracellular vesicular exosome;membrane;membrane-bounded organelle;membrane-bounded vesicle;organelle;vesicle	biological regulation;cellular process;response to stimulus;signal transduction	cell part;extracellular organelle;membrane;organelle;vesicle		YPFTVNTSNQGSRDD	1232	Q8BZN6-2	Q8BZN6-2_S1232	S1232	Dock10	DLYPFTVNTsNQGSR
22.487	23.7242	23.1231	23.0872	23.4838	23.173	21.4618	22.8407	22.2365	23.0284	23.0399	23.5956	23.0702	21.8333	22.0976	22.0896	23.3661	22.1398	22.4182	22.5299	22.8978	22.7527	22.5278	21.1013	25.7286	25.9672	25.417	25.3066	24.7182	24.867	26.067	25.895	25.5955	25.2821	24.632	25.0275	24.7024	23.5135	22.5669	23.5045	23.2826	21.769	24.2269	25.2463	22.4969	21.9437	20.8136	23.4884	S	biological regulation;cellular process;cellular response to stimulus;intracellular signal transduction;positive regulation of catalytic activity;positive regulation of GTPase activity;positive regulation of hydrolase activity;positive regulation of molecular function;regulation of biological process;regulation of catabolic process;regulation of catalytic activity;regulation of cell migration;regulation of cell motility;regulation of cellular catabolic process;regulation of cellular component movement;regulation of cellular metabolic process;regulation of cellular process;regulation of GTP catabolic process;regulation of GTPase activity;regulation of hydrolase activity;regulation of localization;regulation of locomotion;regulation of metabolic process;regulation of molecular function;regulation of nitrogen compound metabolic process;regulation of nucleobase-containing compound metabolic process;regulation of nucleotide catabolic process;regulation of nucleotide metabolic process;regulation of primary metabolic process;regulation of purine nucleotide catabolic process;response to stimulus;signal transduction;small GTPase mediated signal transduction	binding;enzyme binding;enzyme regulator activity;GTPase binding;GTPase regulator activity;guanyl-nucleotide exchange factor activity;nucleoside-triphosphatase regulator activity;protein binding;Ras GTPase binding;Ras guanyl-nucleotide exchange factor activity;Rho GTPase binding;Rho guanyl-nucleotide exchange factor activity;small GTPase binding;small GTPase regulator activity	cell part;extracellular membrane-bounded organelle;extracellular organelle;extracellular region part;extracellular vesicular exosome;membrane;membrane-bounded organelle;membrane-bounded vesicle;organelle;vesicle	biological regulation;cellular process;response to stimulus;signal transduction	cell part;extracellular organelle;membrane;organelle;vesicle		TSMKHATSVDTSFSK	1257	Q8BZN6-2	Q8BZN6-2_S1257	S1257	Dock10	HATsVDTSFSK
22.8611	25.8834	25.8741	25.8741	26.1135	25.2785	26.2979	26.0752	25.6838	25.867	25.7895	25.6891	26.7389	26.8385	27.3324	26.8741	27.3494	27.0813	27.0813	27.5969	27.4154	27.4629	27.5754	27.4551	28.9896	29.1819	28.877	27.8445	28.1937	26.9088	28.604	28.3494	29.2193	28.0914	28.5014	28.4433	28.4551	28.1842	27.8916	26.4409	22.6275	23.286	24.9321	28.2077	27.6798	27.8019	27.9484	27.2803	S	biological regulation;cellular process;cellular response to stimulus;intracellular signal transduction;positive regulation of catalytic activity;positive regulation of GTPase activity;positive regulation of hydrolase activity;positive regulation of molecular function;regulation of biological process;regulation of catabolic process;regulation of catalytic activity;regulation of cell migration;regulation of cell motility;regulation of cellular catabolic process;regulation of cellular component movement;regulation of cellular metabolic process;regulation of cellular process;regulation of GTP catabolic process;regulation of GTPase activity;regulation of hydrolase activity;regulation of localization;regulation of locomotion;regulation of metabolic process;regulation of molecular function;regulation of nitrogen compound metabolic process;regulation of nucleobase-containing compound metabolic process;regulation of nucleotide catabolic process;regulation of nucleotide metabolic process;regulation of primary metabolic process;regulation of purine nucleotide catabolic process;response to stimulus;signal transduction;small GTPase mediated signal transduction	binding;enzyme binding;enzyme regulator activity;GTPase binding;GTPase regulator activity;guanyl-nucleotide exchange factor activity;nucleoside-triphosphatase regulator activity;protein binding;Ras GTPase binding;Ras guanyl-nucleotide exchange factor activity;Rho GTPase binding;Rho guanyl-nucleotide exchange factor activity;small GTPase binding;small GTPase regulator activity	cell part;extracellular membrane-bounded organelle;extracellular organelle;extracellular region part;extracellular vesicular exosome;membrane;membrane-bounded organelle;membrane-bounded vesicle;organelle;vesicle	biological regulation;cellular process;response to stimulus;signal transduction	cell part;extracellular organelle;membrane;organelle;vesicle		DSRASLASLDSNPST	1292	Q8BZN6-2	Q8BZN6-2_S1292	S1292	Dock10	ASLAsLDSNPSTTEK;ASLAsLDsNPSTTEK;AsLAsLDsNPSTTEK
22.0589	25.8834	25.8741	25.8741	25.9803	25.9539	26.8019	26.0752	25.6838	25.867	25.7895	25.6891	27.0813	27.1984	27.6458	27.2262	27.6251	27.4473	27.4234	27.8324	27.6527	27.7895	27.8623	27.7129	29.019	29.3066	28.9372	28.0557	28.362	27.0401	28.6663	28.5389	29.2467	28.1984	28.5754	28.5718	28.5898	28.4314	28.0401	26.3273	24.5105	23.5184	23.7597	28.3704	27.9923	28.019	28.1556	27.611	S	biological regulation;cellular process;cellular response to stimulus;intracellular signal transduction;positive regulation of catalytic activity;positive regulation of GTPase activity;positive regulation of hydrolase activity;positive regulation of molecular function;regulation of biological process;regulation of catabolic process;regulation of catalytic activity;regulation of cell migration;regulation of cell motility;regulation of cellular catabolic process;regulation of cellular component movement;regulation of cellular metabolic process;regulation of cellular process;regulation of GTP catabolic process;regulation of GTPase activity;regulation of hydrolase activity;regulation of localization;regulation of locomotion;regulation of metabolic process;regulation of molecular function;regulation of nitrogen compound metabolic process;regulation of nucleobase-containing compound metabolic process;regulation of nucleotide catabolic process;regulation of nucleotide metabolic process;regulation of primary metabolic process;regulation of purine nucleotide catabolic process;response to stimulus;signal transduction;small GTPase mediated signal transduction	binding;enzyme binding;enzyme regulator activity;GTPase binding;GTPase regulator activity;guanyl-nucleotide exchange factor activity;nucleoside-triphosphatase regulator activity;protein binding;Ras GTPase binding;Ras guanyl-nucleotide exchange factor activity;Rho GTPase binding;Rho guanyl-nucleotide exchange factor activity;small GTPase binding;small GTPase regulator activity	cell part;extracellular membrane-bounded organelle;extracellular organelle;extracellular region part;extracellular vesicular exosome;membrane;membrane-bounded organelle;membrane-bounded vesicle;organelle;vesicle	biological regulation;cellular process;response to stimulus;signal transduction	cell part;extracellular organelle;membrane;organelle;vesicle		ASLASLDSNPSTTEK	1295	Q8BZN6-2	Q8BZN6-2_S1295	S1295	Dock10	ASLASLDsNPSTTEK;ASLAsLDsNPSTTEK;AsLAsLDsNPSTTEK
22.3823	27.9146	27.6798	27.3066	26.976	28.2308	26.4409	28.1556	28.1937	27.3494	27.1507	27.0084	26.4536	21.4528	23.1902	23.1056	26.524	22.6202	21.9224	26.5478	23.8421	27.0711	25.3204	26.7645	26.8385	27.7325	29.2803	27.0813	23.1067	28.3745	26.9316	27.0505	26.9316	28.1556	27.2445	25.6012	26.8858	28.3494	27.7195	26.038	26.2481	26.3844	24.8134	27.4938	27.6595	27.5754	25.6403	27.7958	S	biological regulation;cellular process;cellular response to stimulus;intracellular signal transduction;positive regulation of catalytic activity;positive regulation of GTPase activity;positive regulation of hydrolase activity;positive regulation of molecular function;regulation of biological process;regulation of catabolic process;regulation of catalytic activity;regulation of cell migration;regulation of cell motility;regulation of cellular catabolic process;regulation of cellular component movement;regulation of cellular metabolic process;regulation of cellular process;regulation of GTP catabolic process;regulation of GTPase activity;regulation of hydrolase activity;regulation of localization;regulation of locomotion;regulation of metabolic process;regulation of molecular function;regulation of nitrogen compound metabolic process;regulation of nucleobase-containing compound metabolic process;regulation of nucleotide catabolic process;regulation of nucleotide metabolic process;regulation of primary metabolic process;regulation of purine nucleotide catabolic process;response to stimulus;signal transduction;small GTPase mediated signal transduction	binding;enzyme binding;enzyme regulator activity;GTPase binding;GTPase regulator activity;guanyl-nucleotide exchange factor activity;nucleoside-triphosphatase regulator activity;protein binding;Ras GTPase binding;Ras guanyl-nucleotide exchange factor activity;Rho GTPase binding;Rho guanyl-nucleotide exchange factor activity;small GTPase binding;small GTPase regulator activity	cell part;extracellular membrane-bounded organelle;extracellular organelle;extracellular region part;extracellular vesicular exosome;membrane;membrane-bounded organelle;membrane-bounded vesicle;organelle;vesicle	biological regulation;cellular process;response to stimulus;signal transduction	cell part;extracellular organelle;membrane;organelle;vesicle		DKDEDTTSHSSSKGG	167	Q8BZN6-2	Q8BZN6-2_S167	S167	Dock10	LPSHSFEVDHEDADKDEDTTsHSsSK;LPSHSFEVDHEDADKDEDTTsHsSSK;LPSHSFEVDHEDADKDEDTTsHssSKGGGGAGGTGVFK;LPSHSFEVDHEDADKDEDTtsHSSSK;LPSHSFEVDHEDADKDEDTtsHSsSK;LPSHSFEVDHEDADKDEDtTsHSsSK
22.9776	23.1135	27.6798	27.3066	22.6808	22.8108	23.4297	22.599	23.64	22.3659	23.353	23.2439	21.6305	22.3326	23.0491	22.1477	23.3569	22.8769	21.8076	22.8548	22.1709	22.7948	22.9622	22.5936	25.654	27.7325	28.0762	27.6251	23.473	27.2625	26.9316	22.9716	22.6732	26.9316	27.2445	21.563	23.8385	22.2118	23.9727	22.2858	22.1406	26.3844	24.0206	27.4938	27.6595	26.632	23.0994	22.27	S	biological regulation;cellular process;cellular response to stimulus;intracellular signal transduction;positive regulation of catalytic activity;positive regulation of GTPase activity;positive regulation of hydrolase activity;positive regulation of molecular function;regulation of biological process;regulation of catabolic process;regulation of catalytic activity;regulation of cell migration;regulation of cell motility;regulation of cellular catabolic process;regulation of cellular component movement;regulation of cellular metabolic process;regulation of cellular process;regulation of GTP catabolic process;regulation of GTPase activity;regulation of hydrolase activity;regulation of localization;regulation of locomotion;regulation of metabolic process;regulation of molecular function;regulation of nitrogen compound metabolic process;regulation of nucleobase-containing compound metabolic process;regulation of nucleotide catabolic process;regulation of nucleotide metabolic process;regulation of primary metabolic process;regulation of purine nucleotide catabolic process;response to stimulus;signal transduction;small GTPase mediated signal transduction	binding;enzyme binding;enzyme regulator activity;GTPase binding;GTPase regulator activity;guanyl-nucleotide exchange factor activity;nucleoside-triphosphatase regulator activity;protein binding;Ras GTPase binding;Ras guanyl-nucleotide exchange factor activity;Rho GTPase binding;Rho guanyl-nucleotide exchange factor activity;small GTPase binding;small GTPase regulator activity	cell part;extracellular membrane-bounded organelle;extracellular organelle;extracellular region part;extracellular vesicular exosome;membrane;membrane-bounded organelle;membrane-bounded vesicle;organelle;vesicle	biological regulation;cellular process;response to stimulus;signal transduction	cell part;extracellular organelle;membrane;organelle;vesicle		DEDTTSHSSSKGGGG	169	Q8BZN6-2	Q8BZN6-2_S169	S169	Dock10	LPSHSFEVDHEDADKDEDTTSHsSSK;LPSHSFEVDHEDADKDEDTTsHsSSK;LPSHSFEVDHEDADKDEDTTsHssSKGGGGAGGTGVFK;LPSHSFEVDHEDADKDEDtTSHssSKGGGGAGGTGVFK
21.9074	27.9146	27.6798	27.8385	26.673	28.4274	27.4154	28.1556	28.1937	22.5766	28.2399	28.2714	26.4536	27.2535	22.2259	21.0745	26.524	22.1322	26.6865	26.5478	23.1605	27.0711	25.3204	26.7645	28.6492	27.7325	29.2803	25.9539	26.7771	28.3196	23.7856	28.5646	26.9316	27.3494	27.3153	25.6012	28.1795	27.8682	27.7195	27.0401	26.2481	23.592	24.4457	28.4354	24.9628	27.5754	26.7895	27.9977	S	biological regulation;cellular process;cellular response to stimulus;intracellular signal transduction;positive regulation of catalytic activity;positive regulation of GTPase activity;positive regulation of hydrolase activity;positive regulation of molecular function;regulation of biological process;regulation of catabolic process;regulation of catalytic activity;regulation of cell migration;regulation of cell motility;regulation of cellular catabolic process;regulation of cellular component movement;regulation of cellular metabolic process;regulation of cellular process;regulation of GTP catabolic process;regulation of GTPase activity;regulation of hydrolase activity;regulation of localization;regulation of locomotion;regulation of metabolic process;regulation of molecular function;regulation of nitrogen compound metabolic process;regulation of nucleobase-containing compound metabolic process;regulation of nucleotide catabolic process;regulation of nucleotide metabolic process;regulation of primary metabolic process;regulation of purine nucleotide catabolic process;response to stimulus;signal transduction;small GTPase mediated signal transduction	binding;enzyme binding;enzyme regulator activity;GTPase binding;GTPase regulator activity;guanyl-nucleotide exchange factor activity;nucleoside-triphosphatase regulator activity;protein binding;Ras GTPase binding;Ras guanyl-nucleotide exchange factor activity;Rho GTPase binding;Rho guanyl-nucleotide exchange factor activity;small GTPase binding;small GTPase regulator activity	cell part;extracellular membrane-bounded organelle;extracellular organelle;extracellular region part;extracellular vesicular exosome;membrane;membrane-bounded organelle;membrane-bounded vesicle;organelle;vesicle	biological regulation;cellular process;response to stimulus;signal transduction	cell part;extracellular organelle;membrane;organelle;vesicle		EDTTSHSSSKGGGGA	170	Q8BZN6-2	Q8BZN6-2_S170	S170	Dock10	LPSHSFEVDHEDADKDEDTTSHSsSK;LPSHSFEVDHEDADKDEDTTsHSsSK;LPSHSFEVDHEDADKDEDTTsHssSKGGGGAGGTGVFK;LPSHSFEVDHEDADKDEDTtSHSsSK;LPSHSFEVDHEDADKDEDTtsHSsSK;LPSHSFEVDHEDADKDEDtTSHSsSK;LPSHSFEVDHEDADKDEDtTSHssSKGGGGAGGTGVFK;LPSHSFEVDHEDADKDEDtTsHSsSK
22.0901	23.2287	22.9121	23.4592	22.5526	23.7397	23.1162	22.8391	23.2952	23.0407	21.8413	24.089	23.4307	22.2511	20.961	22.5963	22.7435	23.2562	22.5389	21.7098	23.2076	21.766	22.8955	21.2921	22.9225	25.4362	22.5386	24.918	23.8014	23.8822	21.6002	22.6863	22.3297	22.9939	22.7357	22.9382	23.1549	22.1	23.0494	22.1571	22.7399	22.0065	24.4902	22.3444	24.8089	22.6919	23.0241	21.9105	S	biological regulation;cellular process;cellular response to stimulus;intracellular signal transduction;positive regulation of catalytic activity;positive regulation of GTPase activity;positive regulation of hydrolase activity;positive regulation of molecular function;regulation of biological process;regulation of catabolic process;regulation of catalytic activity;regulation of cell migration;regulation of cell motility;regulation of cellular catabolic process;regulation of cellular component movement;regulation of cellular metabolic process;regulation of cellular process;regulation of GTP catabolic process;regulation of GTPase activity;regulation of hydrolase activity;regulation of localization;regulation of locomotion;regulation of metabolic process;regulation of molecular function;regulation of nitrogen compound metabolic process;regulation of nucleobase-containing compound metabolic process;regulation of nucleotide catabolic process;regulation of nucleotide metabolic process;regulation of primary metabolic process;regulation of purine nucleotide catabolic process;response to stimulus;signal transduction;small GTPase mediated signal transduction	binding;enzyme binding;enzyme regulator activity;GTPase binding;GTPase regulator activity;guanyl-nucleotide exchange factor activity;nucleoside-triphosphatase regulator activity;protein binding;Ras GTPase binding;Ras guanyl-nucleotide exchange factor activity;Rho GTPase binding;Rho guanyl-nucleotide exchange factor activity;small GTPase binding;small GTPase regulator activity	cell part;extracellular membrane-bounded organelle;extracellular organelle;extracellular region part;extracellular vesicular exosome;membrane;membrane-bounded organelle;membrane-bounded vesicle;organelle;vesicle	biological regulation;cellular process;response to stimulus;signal transduction	cell part;extracellular organelle;membrane;organelle;vesicle		DTTSHSSSKGGGGAG	171	Q8BZN6-2	Q8BZN6-2_S171	S171	Dock10	LPSHSFEVDHEDADKDEDTTSHSSsKGGGGAGGTGVFK
26.3745	27.1015	26.0505	26.6865	27.3066	26.8623	27.0084	26.5404	26.2909	26.5638	26.5754	26.8385	25.6757	25.9781	26.5135	26.604	26.518	25.7155	26.5389	27.0711	27.3494	25.9716	26.673	26.6865	22.7945	22.7812	22.7624	26.1833	28.267	23.346	28.3951	28.1747	27.8916	25.5135	21.7355	21.7418	24.5696	24.391	25.3844	25.3844	21.7776	24.4041	24.7463	22.7732	25.5955	24.2463	24.182	23.0915	S	biological regulation;cellular process;cellular response to stimulus;intracellular signal transduction;positive regulation of catalytic activity;positive regulation of GTPase activity;positive regulation of hydrolase activity;positive regulation of molecular function;regulation of biological process;regulation of catabolic process;regulation of catalytic activity;regulation of cell migration;regulation of cell motility;regulation of cellular catabolic process;regulation of cellular component movement;regulation of cellular metabolic process;regulation of cellular process;regulation of GTP catabolic process;regulation of GTPase activity;regulation of hydrolase activity;regulation of localization;regulation of locomotion;regulation of metabolic process;regulation of molecular function;regulation of nitrogen compound metabolic process;regulation of nucleobase-containing compound metabolic process;regulation of nucleotide catabolic process;regulation of nucleotide metabolic process;regulation of primary metabolic process;regulation of purine nucleotide catabolic process;response to stimulus;signal transduction;small GTPase mediated signal transduction	binding;enzyme binding;enzyme regulator activity;GTPase binding;GTPase regulator activity;guanyl-nucleotide exchange factor activity;nucleoside-triphosphatase regulator activity;protein binding;Ras GTPase binding;Ras guanyl-nucleotide exchange factor activity;Rho GTPase binding;Rho guanyl-nucleotide exchange factor activity;small GTPase binding;small GTPase regulator activity	cell part;extracellular membrane-bounded organelle;extracellular organelle;extracellular region part;extracellular vesicular exosome;membrane;membrane-bounded organelle;membrane-bounded vesicle;organelle;vesicle	biological regulation;cellular process;response to stimulus;signal transduction	cell part;extracellular organelle;membrane;organelle;vesicle		REKDMSQSPTSSFVR	877	Q8BZN6-2	Q8BZN6-2_S877	S877	Dock10	DMSQsPTSSFVR;EKDMSQsPTSSFVR
22.667	27.4629	27.6798	27.3066	26.976	27.604	27.1604	27.5969	27.509	27.3494	27.5315	22.9458	22.9673	24.6703	22.0376	21.4238	22.8296	22.2509	26.6865	21.8781	23.9198	21.5557	24.0105	21.7462	25.654	21.8736	28.6964	27.5315	27.7708	28.3196	23.4638	26.8142	23.4282	27.3494	27.3153	25.0609	27.4234	22.4211	22.7896	27.0401	22.3642	22.9965	24.4616	27.3828	27.5315	22.0822	21.8783	25.6458	T	biological regulation;cellular process;cellular response to stimulus;intracellular signal transduction;positive regulation of catalytic activity;positive regulation of GTPase activity;positive regulation of hydrolase activity;positive regulation of molecular function;regulation of biological process;regulation of catabolic process;regulation of catalytic activity;regulation of cell migration;regulation of cell motility;regulation of cellular catabolic process;regulation of cellular component movement;regulation of cellular metabolic process;regulation of cellular process;regulation of GTP catabolic process;regulation of GTPase activity;regulation of hydrolase activity;regulation of localization;regulation of locomotion;regulation of metabolic process;regulation of molecular function;regulation of nitrogen compound metabolic process;regulation of nucleobase-containing compound metabolic process;regulation of nucleotide catabolic process;regulation of nucleotide metabolic process;regulation of primary metabolic process;regulation of purine nucleotide catabolic process;response to stimulus;signal transduction;small GTPase mediated signal transduction	binding;enzyme binding;enzyme regulator activity;GTPase binding;GTPase regulator activity;guanyl-nucleotide exchange factor activity;nucleoside-triphosphatase regulator activity;protein binding;Ras GTPase binding;Ras guanyl-nucleotide exchange factor activity;Rho GTPase binding;Rho guanyl-nucleotide exchange factor activity;small GTPase binding;small GTPase regulator activity	cell part;extracellular membrane-bounded organelle;extracellular organelle;extracellular region part;extracellular vesicular exosome;membrane;membrane-bounded organelle;membrane-bounded vesicle;organelle;vesicle	biological regulation;cellular process;response to stimulus;signal transduction	cell part;extracellular organelle;membrane;organelle;vesicle		DADKDEDTTSHSSSK	165	Q8BZN6-2	Q8BZN6-2_T165	T165	Dock10	LPSHSFEVDHEDADKDEDtTSHSSSK;LPSHSFEVDHEDADKDEDtTSHSsSK;LPSHSFEVDHEDADKDEDtTSHssSKGGGGAGGTGVFK;LPSHSFEVDHEDADKDEDtTsHSsSK
22.4142	23.9551	23.1823	22.2383	26.976	23.2603	23.8381	21.7662	22.2492	27.3494	22.6421	27.5014	22.4066	21.3036	23.1333	20.9039	22.3729	22.4481	22.5391	22.6563	23.3726	20.5893	21.5435	21.9507	27.8324	27.7325	23.5155	24.0553	22.4737	22.558	23.1266	22.1908	23.2261	23.864	21.4168	22.228	26.8858	27.5315	26.604	22.5409	22.6439	22.7156	23.5318	22.2799	24.6817	26.604	25.9361	27.3745	T	biological regulation;cellular process;cellular response to stimulus;intracellular signal transduction;positive regulation of catalytic activity;positive regulation of GTPase activity;positive regulation of hydrolase activity;positive regulation of molecular function;regulation of biological process;regulation of catabolic process;regulation of catalytic activity;regulation of cell migration;regulation of cell motility;regulation of cellular catabolic process;regulation of cellular component movement;regulation of cellular metabolic process;regulation of cellular process;regulation of GTP catabolic process;regulation of GTPase activity;regulation of hydrolase activity;regulation of localization;regulation of locomotion;regulation of metabolic process;regulation of molecular function;regulation of nitrogen compound metabolic process;regulation of nucleobase-containing compound metabolic process;regulation of nucleotide catabolic process;regulation of nucleotide metabolic process;regulation of primary metabolic process;regulation of purine nucleotide catabolic process;response to stimulus;signal transduction;small GTPase mediated signal transduction	binding;enzyme binding;enzyme regulator activity;GTPase binding;GTPase regulator activity;guanyl-nucleotide exchange factor activity;nucleoside-triphosphatase regulator activity;protein binding;Ras GTPase binding;Ras guanyl-nucleotide exchange factor activity;Rho GTPase binding;Rho guanyl-nucleotide exchange factor activity;small GTPase binding;small GTPase regulator activity	cell part;extracellular membrane-bounded organelle;extracellular organelle;extracellular region part;extracellular vesicular exosome;membrane;membrane-bounded organelle;membrane-bounded vesicle;organelle;vesicle	biological regulation;cellular process;response to stimulus;signal transduction	cell part;extracellular organelle;membrane;organelle;vesicle		ADKDEDTTSHSSSKG	166	Q8BZN6-2	Q8BZN6-2_T166	T166	Dock10	LPSHSFEVDHEDADKDEDTtSHSsSK;LPSHSFEVDHEDADKDEDTtsHSSSK;LPSHSFEVDHEDADKDEDTtsHSsSK
23.2468	22.5009	23.6452	21.8182	20.9431	21.4203	22.9524	23.1832	23.4443	22.3845	22.5844	23.223	20.9969	21.6429	22.5535	22.8847	22.1408	22.8487	23.7272	22.7108	21.8188	22.5196	24.2038	21.5975	22.9085	23.8754	24.3578	24.4923	21.8556	23.9043	25.0359	25.1757	25.0148	22.7996	23.7695	23.9316	22.0291	23.3074	23.5009	21.8889	23.0592	22.2049	23.6229	22.0859	23.4675	22.2962	22.1512	22.7384	T	biological regulation;cellular process;cellular response to stimulus;intracellular signal transduction;positive regulation of catalytic activity;positive regulation of GTPase activity;positive regulation of hydrolase activity;positive regulation of molecular function;regulation of biological process;regulation of catabolic process;regulation of catalytic activity;regulation of cell migration;regulation of cell motility;regulation of cellular catabolic process;regulation of cellular component movement;regulation of cellular metabolic process;regulation of cellular process;regulation of GTP catabolic process;regulation of GTPase activity;regulation of hydrolase activity;regulation of localization;regulation of locomotion;regulation of metabolic process;regulation of molecular function;regulation of nitrogen compound metabolic process;regulation of nucleobase-containing compound metabolic process;regulation of nucleotide catabolic process;regulation of nucleotide metabolic process;regulation of primary metabolic process;regulation of purine nucleotide catabolic process;response to stimulus;signal transduction;small GTPase mediated signal transduction	binding;enzyme binding;enzyme regulator activity;GTPase binding;GTPase regulator activity;guanyl-nucleotide exchange factor activity;nucleoside-triphosphatase regulator activity;protein binding;Ras GTPase binding;Ras guanyl-nucleotide exchange factor activity;Rho GTPase binding;Rho guanyl-nucleotide exchange factor activity;small GTPase binding;small GTPase regulator activity	cell part;extracellular membrane-bounded organelle;extracellular organelle;extracellular region part;extracellular vesicular exosome;membrane;membrane-bounded organelle;membrane-bounded vesicle;organelle;vesicle	biological regulation;cellular process;response to stimulus;signal transduction	cell part;extracellular organelle;membrane;organelle;vesicle		YKGNFNSTVNNTVTV	196	Q8BZN6-2	Q8BZN6-2_T196	T196	Dock10	GNFNStVNNTVTVR
22.0516	23.2823	21.8358	23.5457	22.4407	22.6137	23.3845	22.477	22.8466	23.5608	22.4424	22.4113	23.038	22.7946	23.3511	23.391	23.1517	23.5983	23.2821	23.9584	23.5754	23.064	23.391	22.465	22.2812	23.0449	23.4551	22.9678	22.9798	23.4041	23.3511	23.6431	22.9073	23.0155	23.0357	22.9578	22.0015	21.9289	23.3358	22.5438	23.71	21.8592	22.9579	22.0831	22.8555	22.612	22.5218	22.1561	S	cellular macromolecule metabolic process;cellular metabolic process;cellular nitrogen compound metabolic process;cellular process;macromolecule metabolic process;metabolic process;mRNA metabolic process;mRNA processing;nitrogen compound metabolic process;nucleic acid metabolic process;nucleobase-containing compound metabolic process;primary metabolic process;RNA metabolic process;RNA processing;RNA splicing	binding;nucleotide binding	cell part;intracellular organelle part;intracellular part;macromolecular complex;nuclear part;nucleoplasm;organelle part;ribonucleoprotein complex;spliceosomal complex	cellular metabolic process;cellular nitrogen compound metabolic process;cellular process;macromolecule metabolic process;metabolic process;mRNA metabolic process;mRNA processing;nitrogen compound metabolic process;nucleobase-containing compound metabolic process;primary metabolic process;RNA metabolic process;RNA processing;RNA splicing	cell part;macromolecular complex;nucleoplasm;ribonucleoprotein complex;spliceosomal complex		NCQPNEESPCSKADA	602	Q8BZX4-2	Q8BZX4-2_S602	S602	Srek1	VQHNGNCQPNEEsPCSK
22.1714	23.0109	22.3967	22.1924	22.1349	22.3772	22.4272	21.8386	22.4032	23.9599	22.7012	22.0396	22.1294	23.594	22.4594	22.5947	22.4673	20.787	21.853	22.3411	22.6441	22.2888	23.0353	21.5429	22.4873	22.8763	24.1704	21.7369	23.1631	22.9911	24.1945	23.4298	22.9226	22.7931	23.8774	23.2869	23.0152	23.0215	22.2381	22.5137	21.7253	22.3682	24.0274	22.3214	21.3721	22.8798	21.4232	23.0859	S	biological regulation;cell surface receptor linked signaling pathway;cellular component organization;cellular component organization at cellular level;cellular component organization or biogenesis;cellular component organization or biogenesis at cellular level;cellular macromolecule metabolic process;cellular metabolic process;cellular process;cellular protein metabolic process;cellular response to chemical stimulus;cellular response to cytokine stimulus;cellular response to interleukin-1;cellular response to organic substance;cellular response to stimulus;chromatin modification;chromatin organization;chromosome organization;covalent chromatin modification;cytokine-mediated signaling pathway;defense response;histone H2A-S1 phosphorylation;histone H3-S10 phosphorylation;histone H3-S28 phosphorylation;histone modification;histone phosphorylation;histone-serine phosphorylation;inflammatory response;interleukin-1-mediated signaling pathway;intracellular signal transduction;macromolecule metabolic process;macromolecule modification;metabolic process;negative regulation of biological process;negative regulation of biosynthetic process;negative regulation of cellular biosynthetic process;negative regulation of cellular macromolecule biosynthetic process;negative regulation of cellular metabolic process;negative regulation of cellular process;negative regulation of gene expression;negative regulation of macromolecule biosynthetic process;negative regulation of macromolecule metabolic process;negative regulation of metabolic process;negative regulation of nitrogen compound metabolic process;negative regulation of nucleobase-containing compound metabolic process;negative regulation of RNA metabolic process;negative regulation of transcription, DNA-dependent;organelle organization;peptidyl-amino acid modification;peptidyl-serine modification;peptidyl-serine phosphorylation;phosphate-containing compound metabolic process;phosphorus metabolic process;phosphorylation;positive regulation of biological process;positive regulation of biosynthetic process;positive regulation of cellular biosynthetic process;positive regulation of cellular component organization;positive regulation of cellular metabolic process;positive regulation of cellular process;positive regulation of cellular protein metabolic process;positive regulation of gene expression;positive regulation of histone acetylation;positive regulation of histone modification;positive regulation of histone phosphorylation;positive regulation of macromolecule biosynthetic process;positive regulation of macromolecule metabolic process;positive regulation of metabolic process;positive regulation of molecular function;positive regulation of NF-kappaB transcription factor activity;positive regulation of nitrogen compound metabolic process;positive regulation of nucleobase-containing compound metabolic process;positive regulation of organelle organization;positive regulation of peptidyl-lysine acetylation;positive regulation of phosphate metabolic process;positive regulation of phosphorus metabolic process;positive regulation of phosphorylation;positive regulation of protein metabolic process;positive regulation of protein modification process;positive regulation of protein phosphorylation;positive regulation of RNA metabolic process;positive regulation of sequence-specific DNA binding transcription factor activity;positive regulation of transcription from RNA polymerase II promoter;positive regulation of transcription, DNA-dependent;primary metabolic process;protein metabolic process;protein modification process;protein phosphorylation;regulation of biological process;regulation of biosynthetic process;regulation of cellular biosynthetic process;regulation of cellular component organization;regulation of cellular macromolecule biosynthetic process;regulation of cellular metabolic process;regulation of cellular process;regulation of cellular protein metabolic process;regulation of chromosome organization;regulation of gene expression;regulation of histone acetylation;regulation of histone modification;regulation of histone phosphorylation;regulation of macromolecule biosynthetic process;regulation of macromolecule metabolic process;regulation of metabolic process;regulation of molecular function;regulation of nitrogen compound metabolic process;regulation of nucleobase-containing compound metabolic process;regulation of organelle organization;regulation of peptidyl-lysine acetylation;regulation of phosphate metabolic process;regulation of phosphorus metabolic process;regulation of phosphorylation;regulation of primary metabolic process;regulation of protein metabolic process;regulation of protein modification process;regulation of protein phosphorylation;regulation of RNA metabolic process;regulation of sequence-specific DNA binding transcription factor activity;regulation of transcription from RNA polymerase II promoter;regulation of transcription, DNA-dependent;response to chemical stimulus;response to cytokine stimulus;response to interleukin-1;response to organic substance;response to stimulus;response to stress;response to wounding;signal transduction	adenyl nucleotide binding;adenyl ribonucleotide binding;ATP binding;binding;catalytic activity;cation binding;histone kinase activity;histone kinase activity (H3-S10 specific);histone serine kinase activity;ion binding;kinase activity;magnesium ion binding;metal ion binding;nucleotide binding;phosphotransferase activity, alcohol group as acceptor;protein kinase activity;protein serine/threonine kinase activity;purine nucleotide binding;purine ribonucleoside triphosphate binding;purine ribonucleotide binding;ribonucleotide binding;transferase activity;transferase activity, transferring phosphorus-containing groups	cell part;cytoplasm;intracellular membrane-bounded organelle;intracellular organelle;intracellular organelle part;intracellular part;membrane-bounded organelle;nuclear part;nucleoplasm;nucleus;organelle;organelle part	biological regulation;cellular component organization;cellular metabolic process;cellular process;chromatin modification;chromatin organization;chromosome organization;histone modification;macromolecule metabolic process;macromolecule modification;metabolic process;organelle organization;peptidyl-amino acid modification;phosphorus metabolic process;primary metabolic process;protein metabolic process;protein modification process;protein phosphorylation;regulation of organelle organization;regulation of protein modification process;response to chemical stimulus;response to stimulus;response to stress;signal transduction	cell part;cytoplasm;intracellular membrane-bounded organelle;intracellular organelle;nucleoplasm;nucleus;organelle	MAPK signaling pathway;Neurotrophin signaling pathway	TEMDPTYSPAALPQS	359	Q8C050-2	Q8C050-2_S359	S359	Rps6ka5	DELDVSNFAEEFTEMDPTYsPAALPQSSER
22.7521	22.8318	23.37	21.6715	22.7969	22.9798	23.5606	23.9121	22.8526	24.5824	22.8166	22.9824	22.7399	22.5939	21.6431	22.6377	25.0691	21.7915	21.2655	22.9169	23.8	21.6224	22.1619	22.5228	26.452	26.8264	26.6998	26.6998	26.6458	26.3511	25.5696	25.5195	26.3795	26.6998	26.3729	26.4234	22.3529	22.9685	23.391	21.8935	21.6267	23.1298	24.4809	23.8501	22.95	22.3009	23.1957	22.9708	S	biological regulation;cell surface receptor linked signaling pathway;cellular component organization;cellular component organization at cellular level;cellular component organization or biogenesis;cellular component organization or biogenesis at cellular level;cellular macromolecule metabolic process;cellular metabolic process;cellular process;cellular protein metabolic process;cellular response to chemical stimulus;cellular response to cytokine stimulus;cellular response to interleukin-1;cellular response to organic substance;cellular response to stimulus;chromatin modification;chromatin organization;chromosome organization;covalent chromatin modification;cytokine-mediated signaling pathway;defense response;histone H2A-S1 phosphorylation;histone H3-S10 phosphorylation;histone H3-S28 phosphorylation;histone modification;histone phosphorylation;histone-serine phosphorylation;inflammatory response;interleukin-1-mediated signaling pathway;intracellular signal transduction;macromolecule metabolic process;macromolecule modification;metabolic process;negative regulation of biological process;negative regulation of biosynthetic process;negative regulation of cellular biosynthetic process;negative regulation of cellular macromolecule biosynthetic process;negative regulation of cellular metabolic process;negative regulation of cellular process;negative regulation of gene expression;negative regulation of macromolecule biosynthetic process;negative regulation of macromolecule metabolic process;negative regulation of metabolic process;negative regulation of nitrogen compound metabolic process;negative regulation of nucleobase-containing compound metabolic process;negative regulation of RNA metabolic process;negative regulation of transcription, DNA-dependent;organelle organization;peptidyl-amino acid modification;peptidyl-serine modification;peptidyl-serine phosphorylation;phosphate-containing compound metabolic process;phosphorus metabolic process;phosphorylation;positive regulation of biological process;positive regulation of biosynthetic process;positive regulation of cellular biosynthetic process;positive regulation of cellular component organization;positive regulation of cellular metabolic process;positive regulation of cellular process;positive regulation of cellular protein metabolic process;positive regulation of gene expression;positive regulation of histone acetylation;positive regulation of histone modification;positive regulation of histone phosphorylation;positive regulation of macromolecule biosynthetic process;positive regulation of macromolecule metabolic process;positive regulation of metabolic process;positive regulation of molecular function;positive regulation of NF-kappaB transcription factor activity;positive regulation of nitrogen compound metabolic process;positive regulation of nucleobase-containing compound metabolic process;positive regulation of organelle organization;positive regulation of peptidyl-lysine acetylation;positive regulation of phosphate metabolic process;positive regulation of phosphorus metabolic process;positive regulation of phosphorylation;positive regulation of protein metabolic process;positive regulation of protein modification process;positive regulation of protein phosphorylation;positive regulation of RNA metabolic process;positive regulation of sequence-specific DNA binding transcription factor activity;positive regulation of transcription from RNA polymerase II promoter;positive regulation of transcription, DNA-dependent;primary metabolic process;protein metabolic process;protein modification process;protein phosphorylation;regulation of biological process;regulation of biosynthetic process;regulation of cellular biosynthetic process;regulation of cellular component organization;regulation of cellular macromolecule biosynthetic process;regulation of cellular metabolic process;regulation of cellular process;regulation of cellular protein metabolic process;regulation of chromosome organization;regulation of gene expression;regulation of histone acetylation;regulation of histone modification;regulation of histone phosphorylation;regulation of macromolecule biosynthetic process;regulation of macromolecule metabolic process;regulation of metabolic process;regulation of molecular function;regulation of nitrogen compound metabolic process;regulation of nucleobase-containing compound metabolic process;regulation of organelle organization;regulation of peptidyl-lysine acetylation;regulation of phosphate metabolic process;regulation of phosphorus metabolic process;regulation of phosphorylation;regulation of primary metabolic process;regulation of protein metabolic process;regulation of protein modification process;regulation of protein phosphorylation;regulation of RNA metabolic process;regulation of sequence-specific DNA binding transcription factor activity;regulation of transcription from RNA polymerase II promoter;regulation of transcription, DNA-dependent;response to chemical stimulus;response to cytokine stimulus;response to interleukin-1;response to organic substance;response to stimulus;response to stress;response to wounding;signal transduction	adenyl nucleotide binding;adenyl ribonucleotide binding;ATP binding;binding;catalytic activity;cation binding;histone kinase activity;histone kinase activity (H3-S10 specific);histone serine kinase activity;ion binding;kinase activity;magnesium ion binding;metal ion binding;nucleotide binding;phosphotransferase activity, alcohol group as acceptor;protein kinase activity;protein serine/threonine kinase activity;purine nucleotide binding;purine ribonucleoside triphosphate binding;purine ribonucleotide binding;ribonucleotide binding;transferase activity;transferase activity, transferring phosphorus-containing groups	cell part;cytoplasm;intracellular membrane-bounded organelle;intracellular organelle;intracellular organelle part;intracellular part;membrane-bounded organelle;nuclear part;nucleoplasm;nucleus;organelle;organelle part	biological regulation;cellular component organization;cellular metabolic process;cellular process;chromatin modification;chromatin organization;chromosome organization;histone modification;macromolecule metabolic process;macromolecule modification;metabolic process;organelle organization;peptidyl-amino acid modification;phosphorus metabolic process;primary metabolic process;protein metabolic process;protein modification process;protein phosphorylation;regulation of organelle organization;regulation of protein modification process;response to chemical stimulus;response to stimulus;response to stress;signal transduction	cell part;cytoplasm;intracellular membrane-bounded organelle;intracellular organelle;nucleoplasm;nucleus;organelle	MAPK signaling pathway;Neurotrophin signaling pathway	A	797	Q8C050-2	Q8C050-2_S797	S797	Rps6ka5	TLQPSNPTEGSNPDTLFQFsD
23.4949	26.673	22.0875	26.3595	22.0556	21.3469	26.5682	24.0205	23.0168	21.808	25.9111	24.2243	22.1717	21.7518	22.3467	20.6183	22.7531	22.0858	21.9544	22.9114	22.3453	22.7958	24.0837	20.857	21.8656	24.976	25.0233	23.1936	23.4207	21.2868	22.4638	21.7466	23.1063	22.1883	21.8124	22.4739	24.1565	23.238	23.5003	23.2333	22.1659	22.7922	23.9448	22.5479	22.3702	22.7829	23.8486	22.1237	S	cellular macromolecule metabolic process;cellular metabolic process;cellular process;cellular protein metabolic process;macromolecule metabolic process;macromolecule modification;metabolic process;phosphate-containing compound metabolic process;phosphorus metabolic process;phosphorylation;primary metabolic process;protein autophosphorylation;protein metabolic process;protein modification process;protein phosphorylation	adenyl nucleotide binding;adenyl ribonucleotide binding;ATP binding;binding;calcium ion binding;calmodulin-dependent protein kinase activity;catalytic activity;cation binding;ion binding;kinase activity;metal ion binding;nucleotide binding;phosphotransferase activity, alcohol group as acceptor;protein kinase activity;protein serine/threonine kinase activity;purine nucleotide binding;purine ribonucleoside triphosphate binding;purine ribonucleotide binding;ribonucleotide binding;transferase activity;transferase activity, transferring phosphorus-containing groups	cell part;cell projection;cytoplasm;intracellular membrane-bounded organelle;intracellular organelle;intracellular part;membrane-bounded organelle;nucleus;organelle	cellular metabolic process;cellular process;macromolecule metabolic process;macromolecule modification;metabolic process;phosphorus metabolic process;primary metabolic process;protein metabolic process;protein modification process;protein phosphorylation	cell part;cell projection;cytoplasm;intracellular membrane-bounded organelle;intracellular organelle;nucleus;organelle	Adipocytokine signaling pathway	ICPSLSYSPASSPQS	129	Q8C078-2	Q8C078-2_S129	S129	Camkk2	CICPSLSYsPASsPQSSPR;CICPSLSYsPASsPQSsPR
22.7932	27.5389	22.0804	27.6998	27.0401	26.0711	27.4073	24.5869	24.9977	22.4389	26.6181	24.2243	24.1765	24.4041	23.3802	21.7295	25.1135	22.9667	21.9589	22.3638	22.6704	21.6279	23.6393	22.088	25.767	24.976	26.1776	24.7338	20.7319	22.6252	23.1466	22.518	23.046	23.2998	25.8552	26.1055	26.2114	22.4195	25.3135	23.1558	22.1586	23.7577	23.3934	22.8423	22.717	23.2985	25.8504	21.88	S	cellular macromolecule metabolic process;cellular metabolic process;cellular process;cellular protein metabolic process;macromolecule metabolic process;macromolecule modification;metabolic process;phosphate-containing compound metabolic process;phosphorus metabolic process;phosphorylation;primary metabolic process;protein autophosphorylation;protein metabolic process;protein modification process;protein phosphorylation	adenyl nucleotide binding;adenyl ribonucleotide binding;ATP binding;binding;calcium ion binding;calmodulin-dependent protein kinase activity;catalytic activity;cation binding;ion binding;kinase activity;metal ion binding;nucleotide binding;phosphotransferase activity, alcohol group as acceptor;protein kinase activity;protein serine/threonine kinase activity;purine nucleotide binding;purine ribonucleoside triphosphate binding;purine ribonucleotide binding;ribonucleotide binding;transferase activity;transferase activity, transferring phosphorus-containing groups	cell part;cell projection;cytoplasm;intracellular membrane-bounded organelle;intracellular organelle;intracellular part;membrane-bounded organelle;nucleus;organelle	cellular metabolic process;cellular process;macromolecule metabolic process;macromolecule modification;metabolic process;phosphorus metabolic process;primary metabolic process;protein metabolic process;protein modification process;protein phosphorylation	cell part;cell projection;cytoplasm;intracellular membrane-bounded organelle;intracellular organelle;nucleus;organelle	Adipocytokine signaling pathway	LSYSPASSPQSSPRM	133	Q8C078-2	Q8C078-2_S133	S133	Camkk2	CICPSLSYSPASsPQSSPR;CICPSLSYSPASsPQSsPR;CICPSLSYsPASsPQSSPR;CICPSLSYsPASsPQSsPR
22.6391	26.8142	23.1906	27.1507	26.6865	25.6181	27.4073	24.5869	24.9977	22.785	25.9111	22.0583	22.61	22.5652	22.0193	22.1087	22.8502	22.5925	22.6872	22.6534	23.2026	24.015	24.1832	21.8728	24.0359	22.2783	25.0233	22.7815	22.7326	21.5402	22.1576	23.1628	22.9562	21.8532	24.7745	25.141	25.8142	21.4973	25.3135	23.1558	23.0476	23.3074	23.6739	22.3473	23.9142	22.7843	25.8504	22.3139	S	cellular macromolecule metabolic process;cellular metabolic process;cellular process;cellular protein metabolic process;macromolecule metabolic process;macromolecule modification;metabolic process;phosphate-containing compound metabolic process;phosphorus metabolic process;phosphorylation;primary metabolic process;protein autophosphorylation;protein metabolic process;protein modification process;protein phosphorylation	adenyl nucleotide binding;adenyl ribonucleotide binding;ATP binding;binding;calcium ion binding;calmodulin-dependent protein kinase activity;catalytic activity;cation binding;ion binding;kinase activity;metal ion binding;nucleotide binding;phosphotransferase activity, alcohol group as acceptor;protein kinase activity;protein serine/threonine kinase activity;purine nucleotide binding;purine ribonucleoside triphosphate binding;purine ribonucleotide binding;ribonucleotide binding;transferase activity;transferase activity, transferring phosphorus-containing groups	cell part;cell projection;cytoplasm;intracellular membrane-bounded organelle;intracellular organelle;intracellular part;membrane-bounded organelle;nucleus;organelle	cellular metabolic process;cellular process;macromolecule metabolic process;macromolecule modification;metabolic process;phosphorus metabolic process;primary metabolic process;protein metabolic process;protein modification process;protein phosphorylation	cell part;cell projection;cytoplasm;intracellular membrane-bounded organelle;intracellular organelle;nucleus;organelle	Adipocytokine signaling pathway	PASSPQSSPRMPRRP	137	Q8C078-2	Q8C078-2_S137	S137	Camkk2	CICPSLSYSPASsPQSsPR;CICPSLSYsPASsPQSsPR
21.9981	26.1293	24.9977	25.2891	25.0567	25.1371	24.867	25.2207	25.2856	24.5983	25.3376	24.7492	22.4955	24.9495	24.8858	25.0443	26.2679	24.7492	23.319	22.9457	23.2096	25.1565	24.895	24.7543	25.7103	25.6811	25.767	25.5841	25.5609	25.4614	22.8687	22.516	23.6696	25.673	25.6918	25.9157	24.8997	23.294	25.0317	24.9361	25.0275	24.9406	22.0006	24.6865	24.8093	24.5812	24.8336	24.5463	S	cellular macromolecule metabolic process;cellular metabolic process;cellular process;cellular protein metabolic process;macromolecule metabolic process;macromolecule modification;metabolic process;phosphate-containing compound metabolic process;phosphorus metabolic process;phosphorylation;primary metabolic process;protein autophosphorylation;protein metabolic process;protein modification process;protein phosphorylation	adenyl nucleotide binding;adenyl ribonucleotide binding;ATP binding;binding;calcium ion binding;calmodulin-dependent protein kinase activity;catalytic activity;cation binding;ion binding;kinase activity;metal ion binding;nucleotide binding;phosphotransferase activity, alcohol group as acceptor;protein kinase activity;protein serine/threonine kinase activity;purine nucleotide binding;purine ribonucleoside triphosphate binding;purine ribonucleotide binding;ribonucleotide binding;transferase activity;transferase activity, transferring phosphorus-containing groups	cell part;cell projection;cytoplasm;intracellular membrane-bounded organelle;intracellular organelle;intracellular part;membrane-bounded organelle;nucleus;organelle	cellular metabolic process;cellular process;macromolecule metabolic process;macromolecule modification;metabolic process;phosphorus metabolic process;primary metabolic process;protein metabolic process;protein modification process;protein phosphorylation	cell part;cell projection;cytoplasm;intracellular membrane-bounded organelle;intracellular organelle;nucleus;organelle	Adipocytokine signaling pathway	KTMIRKRSFGNPFEG	495	Q8C078-2	Q8C078-2_S495	S495	Camkk2	sFGNPFEGSR
22.9845	22.6528	27.4551	21.443	27.3324	27.2803	27.0914	27.019	27.1604	25.1795	26.6458	26.8741	22.5671	24.5404	26.4536	26.5359	26.0793	26.1115	22.527	23.0432	22.7787	25.976	23.7695	26.2262	26.2335	25.895	23.0584	26.1965	22.2808	25.5983	23.2438	24.5754	25.2679	25.9847	26.0935	26.0526	27.141	27.341	27.1115	27.3578	26.9977	24.7645	24.3601	25.0732	27.0609	26.632	26.8858	26.8623	S	cellular macromolecule metabolic process;cellular metabolic process;cellular process;cellular protein metabolic process;macromolecule metabolic process;macromolecule modification;metabolic process;phosphate-containing compound metabolic process;phosphorus metabolic process;phosphorylation;primary metabolic process;protein autophosphorylation;protein metabolic process;protein modification process;protein phosphorylation	adenyl nucleotide binding;adenyl ribonucleotide binding;ATP binding;binding;calcium ion binding;calmodulin-dependent protein kinase activity;catalytic activity;cation binding;ion binding;kinase activity;metal ion binding;nucleotide binding;phosphotransferase activity, alcohol group as acceptor;protein kinase activity;protein serine/threonine kinase activity;purine nucleotide binding;purine ribonucleoside triphosphate binding;purine ribonucleotide binding;ribonucleotide binding;transferase activity;transferase activity, transferring phosphorus-containing groups	cell part;cell projection;cytoplasm;intracellular membrane-bounded organelle;intracellular organelle;intracellular part;membrane-bounded organelle;nucleus;organelle	cellular metabolic process;cellular process;macromolecule metabolic process;macromolecule modification;metabolic process;phosphorus metabolic process;primary metabolic process;protein metabolic process;protein modification process;protein phosphorylation	cell part;cell projection;cytoplasm;intracellular membrane-bounded organelle;intracellular organelle;nucleus;organelle	Adipocytokine signaling pathway	QELPLEASDPESRSP	85	Q8C078-2	Q8C078-2_S85	S85	Camkk2	DQPPEADGQELPLEAsDPESR;DQPPEADGQELPLEAsDPESRsPLSGR
22.2557	22.3942	26.8385	23.1883	26.8504	26.6181	26.632	26.558	26.6595	22.634	26.6458	26.2838	22.1732	23.8804	25.9225	26.2335	26.0793	26.1115	21.9259	21.6721	22.3445	25.976	22.6881	25.7492	26.2335	25.895	22.7412	26.1965	22.4713	25.5983	23.1496	24.5754	25.2679	25.9847	26.0935	26.0526	26.8142	27.0296	26.726	27.0296	26.673	20.6786	24.0304	22.7634	26.6998	26.632	26.6181	26.4723	S	cellular macromolecule metabolic process;cellular metabolic process;cellular process;cellular protein metabolic process;macromolecule metabolic process;macromolecule modification;metabolic process;phosphate-containing compound metabolic process;phosphorus metabolic process;phosphorylation;primary metabolic process;protein autophosphorylation;protein metabolic process;protein modification process;protein phosphorylation	adenyl nucleotide binding;adenyl ribonucleotide binding;ATP binding;binding;calcium ion binding;calmodulin-dependent protein kinase activity;catalytic activity;cation binding;ion binding;kinase activity;metal ion binding;nucleotide binding;phosphotransferase activity, alcohol group as acceptor;protein kinase activity;protein serine/threonine kinase activity;purine nucleotide binding;purine ribonucleoside triphosphate binding;purine ribonucleotide binding;ribonucleotide binding;transferase activity;transferase activity, transferring phosphorus-containing groups	cell part;cell projection;cytoplasm;intracellular membrane-bounded organelle;intracellular organelle;intracellular part;membrane-bounded organelle;nucleus;organelle	cellular metabolic process;cellular process;macromolecule metabolic process;macromolecule modification;metabolic process;phosphorus metabolic process;primary metabolic process;protein metabolic process;protein modification process;protein phosphorylation	cell part;cell projection;cytoplasm;intracellular membrane-bounded organelle;intracellular organelle;nucleus;organelle	Adipocytokine signaling pathway	ASDPESRSPLSGRKM	91	Q8C078-2	Q8C078-2_S91	S91	Camkk2	DQPPEADGQELPLEAsDPESRsPLSGR
29.2007	30.1361	28.7864	29.5736	28.9896	28.3662	28.9203	29.21	29.1312	28.1164	29.3131	28.5128	27.7517	28.341	28.249	28.8019	29.7421	26.604	28.2353	27.7325	28.003	28.4314	28.5278	28.0296	29.8974	28.2445	29.94	29.7802	29.6058	29.5862	29.9539	29.9259	30.362	29.8249	29.8579	29.9814	28.3787	28.1214	28.9567	28.4629	28.7227	28.3951	24.5165	28.3196	28.6146	27.8019	28.4746	27.9814	S	actin cytoskeleton organization;actin filament-based process;biological regulation;cellular component organization;cellular component organization at cellular level;cellular component organization or biogenesis;cellular component organization or biogenesis at cellular level;cellular process;cortical actin cytoskeleton organization;cortical cytoskeleton organization;cytoskeleton organization;organelle organization;regulation of anatomical structure morphogenesis;regulation of biological process;regulation of cell morphogenesis;regulation of cellular component organization;regulation of cellular process;regulation of developmental process		cell part;cytoplasm;extracellular membrane-bounded organelle;extracellular organelle;extracellular region part;extracellular vesicular exosome;intracellular membrane-bounded organelle;intracellular organelle;intracellular part;membrane-bounded organelle;membrane-bounded vesicle;nucleus;organelle;vesicle	biological regulation;cellular component organization;cellular process;cytoskeleton organization;organelle organization	cell part;cytoplasm;extracellular organelle;intracellular membrane-bounded organelle;intracellular organelle;nucleus;organelle;vesicle		IRNMRAASPPASASD	335	Q8C079-2	Q8C079-2_S335	S335	Strip1	AAsPPASASDLIEQQQK
22.1528	27.4073	27.7389	27.0914	26.9316	27.7581	26.3662	26.6998	27.4073	27.0609	27.0401	27.5315	26.0443	26.6998	26.9316	26.632	26.7771	26.965	26.1833	26.1391	25.9157	26.4629	26.5725	26.8504	26.4862	26.4008	26.3545	26.673	26.3943	26.6595	24.1772	25.6348	25.5812	26.3427	26.7389	26.3153	26.9977	27.189	26.6181	27.0296	26.5551	26.6998	27.5682	26.4314	26.9203	26.8142	26.2661	26.9869	S	actin cytoskeleton organization;actin filament-based process;biological regulation;cellular component organization;cellular component organization at cellular level;cellular component organization or biogenesis;cellular component organization or biogenesis at cellular level;cellular process;cortical actin cytoskeleton organization;cortical cytoskeleton organization;cytoskeleton organization;organelle organization;regulation of anatomical structure morphogenesis;regulation of biological process;regulation of cell morphogenesis;regulation of cellular component organization;regulation of cellular process;regulation of developmental process		cell part;cytoplasm;extracellular membrane-bounded organelle;extracellular organelle;extracellular region part;extracellular vesicular exosome;intracellular membrane-bounded organelle;intracellular organelle;intracellular part;membrane-bounded organelle;membrane-bounded vesicle;nucleus;organelle;vesicle	biological regulation;cellular component organization;cellular process;cytoskeleton organization;organelle organization	cell part;cytoplasm;extracellular organelle;intracellular membrane-bounded organelle;intracellular organelle;nucleus;organelle;vesicle		NRNQRKDSEGYSESP	59	Q8C079-2	Q8C079-2_S59	S59	Strip1	KDsEGYSESPDLEFEYADTDK
23.1666	22.9778	22.4923	25.1719	24.9933	25.2535	23.2117	22.2485	22.7729	24.8623	22.9269	25.1015	22.6719	23.4002	21.7669	22.9349	22.1621	24.6811	21.5523	21.3164	21.6225	24.5045	22.0931	24.3645	21.3274	22.9231	22.5199	22.0981	23.666	22.7273	22.6158	21.9349	23.8451	22.6491	21.7348	22.4944	25.2926	25.4614	25.275	25.0854	25.2821	25.019	25.9271	23.3016	23.581	24.7846	24.918	24.9716	S	cellular component organization;cellular component organization at cellular level;cellular component organization or biogenesis;cellular component organization or biogenesis at cellular level;cellular localization;cellular macromolecule localization;cellular process;cellular protein localization;centriole-centriole cohesion;centrosome organization;localization;macromolecule localization;microtubule organizing center organization;organelle organization;protein localization;protein localization to organelle	binding;enzyme binding;kinase binding;protein binding;protein domain specific binding;protein kinase binding	cell junction;cell part;centrosome;cytoplasm;cytoplasmic part;cytoskeletal part;intracellular membrane-bounded organelle;intracellular non-membrane-bounded organelle;intracellular organelle;intracellular organelle part;intracellular part;membrane-bounded organelle;microtubule organizing center;non-membrane-bounded organelle;nuclear part;nucleoplasm;nucleus;organelle;organelle part	cellular component organization;cellular localization;cellular process;localization;microtubule organizing center organization;organelle organization	cell part;centrosome;cytoplasm;intracellular membrane-bounded organelle;intracellular non-membrane-bounded organelle;intracellular organelle;microtubule organizing center;nucleoplasm;nucleus;organelle		A	4	Q8C0D9-2	Q8C0D9-2_S4	S4	Cep68	ALsEDEAEAEVSVNTK
22.0864	22.3842	22.2554	23.7674	21.1819	22.6169	24.5522	23.1624	22.3918	22.183	22.5574	24.7796	24.3656	21.3625	22.0679	21.9833	21.2374	23.4265	23.823	22.7969	23.3461	21.4487	22.0952	23.6431	22.8215	22.4738	23.1848	23.7849	23.9406	23.4807	23.7265	22.2869	21.7352	22.3611	22.2081	22.5291	22.494	21.5237	21.8406	21.7803	22.5377	23.4734	24.1049	23.4894	22.3444	21.6634	23.2237	23.486	S	autophagic vacuole assembly;cellular component assembly;cellular component assembly at cellular level;cellular component organization;cellular component organization at cellular level;cellular component organization or biogenesis;cellular component organization or biogenesis at cellular level;cellular process;establishment of localization;establishment of protein localization;organelle assembly;organelle organization;protein transport;transport;vacuole organization	binding;identical protein binding;protein binding	autophagic vacuole;autophagic vacuole membrane;axoneme;cell part;cell projection part;cytoplasmic part;intracellular membrane-bounded organelle;intracellular organelle;intracellular organelle part;intracellular part;membrane;membrane-bounded organelle;organelle;organelle membrane;organelle part;pre-autophagosomal structure membrane;vacuolar membrane;vacuolar part;vacuole	cellular component assembly;cellular component organization;cellular process;establishment of localization;organelle assembly;organelle organization;protein transport;transport;vacuole organization	cell part;intracellular membrane-bounded organelle;intracellular organelle;membrane;organelle;vacuole		SDHTEETSPVRAVSR	255	Q8C0J2-2	Q8C0J2-2_S255	S255	Atg16l1	EPLPVEQDDDIEVIVDETSDHTEETsPVR
22.1563	22.6932	22.2588	23.036	22.9667	23.0916	23.4464	23.2803	23.959	22.3568	23.8566	23.0155	22.6698	22.3337	22.9958	22.7691	22.5909	23.1756	22.7508	22.1965	23.6808	21.9336	22.8319	21.5025	25.2317	25.3444	24.8858	25.6568	20.95	24.4676	26.2838	25.9111	25.9825	23.8222	21.692	22.2951	23.3173	22.7546	22.0744	22.6737	22.5949	22.8367	25.2638	23.1906	24.3169	22.4752	23.1997	23.3377	S	autophagic vacuole assembly;cellular component assembly;cellular component assembly at cellular level;cellular component organization;cellular component organization at cellular level;cellular component organization or biogenesis;cellular component organization or biogenesis at cellular level;cellular process;establishment of localization;establishment of protein localization;organelle assembly;organelle organization;protein transport;transport;vacuole organization	binding;identical protein binding;protein binding	autophagic vacuole;autophagic vacuole membrane;axoneme;cell part;cell projection part;cytoplasmic part;intracellular membrane-bounded organelle;intracellular organelle;intracellular organelle part;intracellular part;membrane;membrane-bounded organelle;organelle;organelle membrane;organelle part;pre-autophagosomal structure membrane;vacuolar membrane;vacuolar part;vacuole	cellular component assembly;cellular component organization;cellular process;establishment of localization;organelle assembly;organelle organization;protein transport;transport;vacuole organization	cell part;intracellular membrane-bounded organelle;intracellular organelle;membrane;organelle;vacuole		SRAATRRSVSSIPVP	268	Q8C0J2-2	Q8C0J2-2_S268	S268	Atg16l1	sVSSIPVPQDIMDTHPASGK
21.0402	24.2983	22.4299	21.4799	23.0963	22.8237	22.1152	22.6048	22.6032	23.3115	23.8817	23.557	22.3689	22.0642	24.3879	21.3846	22.4304	27.341	22.6485	22.9585	23.4922	27.524	27.4629	22.2805	22.9868	23.0403	22.9688	22.1952	23.1046	21.5541	23.3286	23.3681	22.2587	22.6113	22.7195	22.8528	22.3962	22.6464	22.9909	22.7601	23.088	22.252	23.261	23.5072	23.4668	21.6919	22.4081	22.6602	S	biological regulation;catabolic process;cell cycle phase;cell cycle process;cell division;cellular catabolic process;cellular component organization;cellular component organization at cellular level;cellular component organization or biogenesis;cellular component organization or biogenesis at cellular level;cellular macromolecule catabolic process;cellular macromolecule metabolic process;cellular metabolic process;cellular process;cellular protein metabolic process;G1/S transition of mitotic cell cycle;macromolecule catabolic process;macromolecule metabolic process;macromolecule modification;metabolic process;mitosis;modification-dependent macromolecule catabolic process;modification-dependent protein catabolic process;nuclear division;organelle fission;organelle organization;primary metabolic process;proteasomal protein catabolic process;proteasomal ubiquitin-dependent protein catabolic process;protein deubiquitination;protein K11-linked deubiquitination;protein K48-linked deubiquitination;protein metabolic process;protein modification by small protein conjugation or removal;protein modification by small protein removal;protein modification process;proteolysis;proteolysis involved in cellular protein catabolic process;regulation of biological process;regulation of catabolic process;regulation of cellular catabolic process;regulation of cellular metabolic process;regulation of cellular process;regulation of cellular protein metabolic process;regulation of macromolecule metabolic process;regulation of metabolic process;regulation of primary metabolic process;regulation of proteasomal protein catabolic process;regulation of protein catabolic process;regulation of protein metabolic process;regulation of proteolysis;ubiquitin-dependent protein catabolic process	binding;catalytic activity;cysteine-type endopeptidase activity;cysteine-type peptidase activity;endopeptidase activity;enzyme binding;hydrolase activity;kinase binding;peptidase activity;peptidase activity, acting on L-amino acid peptides;protein binding;protein kinase binding;small conjugating protein-specific protease activity;ubiquitin-specific protease activity	cell part;intracellular membrane-bounded organelle;intracellular organelle;intracellular part;membrane-bounded organelle;nucleus;organelle	biological regulation;catabolic process;cell division;cellular component organization;cellular metabolic process;cellular process;macromolecule metabolic process;macromolecule modification;metabolic process;mitosis;nuclear division;organelle fission;organelle organization;primary metabolic process;protein metabolic process;protein modification by small protein conjugation or removal;protein modification process;proteolysis;proteolysis involved in cellular protein catabolic process	cell part;intracellular membrane-bounded organelle;intracellular organelle;nucleus;organelle		AVTRTIPSLTLTSTP	187	Q8C0R0-2	Q8C0R0-2_S187	S187	Usp37	TIPsLTLTstPLR
22.9772	23.2579	22.9628	22.631	23.2572	22.9713	21.9295	22.7147	23.4647	22.5121	23.8591	22.6955	23.5306	21.6278	22.8685	22.3543	22.5851	27.341	22.9094	21.8498	22.373	27.524	27.4629	21.1543	23.1782	22.5226	22.2827	23.1143	22.5694	22.6916	22.9682	23.3342	23.973	21.7111	23.0109	22.4376	22.5149	23.016	23.6808	22.518	22.4345	22.8453	24.242	22.2492	21.6918	21.5124	22.2725	21.2742	S	biological regulation;catabolic process;cell cycle phase;cell cycle process;cell division;cellular catabolic process;cellular component organization;cellular component organization at cellular level;cellular component organization or biogenesis;cellular component organization or biogenesis at cellular level;cellular macromolecule catabolic process;cellular macromolecule metabolic process;cellular metabolic process;cellular process;cellular protein metabolic process;G1/S transition of mitotic cell cycle;macromolecule catabolic process;macromolecule metabolic process;macromolecule modification;metabolic process;mitosis;modification-dependent macromolecule catabolic process;modification-dependent protein catabolic process;nuclear division;organelle fission;organelle organization;primary metabolic process;proteasomal protein catabolic process;proteasomal ubiquitin-dependent protein catabolic process;protein deubiquitination;protein K11-linked deubiquitination;protein K48-linked deubiquitination;protein metabolic process;protein modification by small protein conjugation or removal;protein modification by small protein removal;protein modification process;proteolysis;proteolysis involved in cellular protein catabolic process;regulation of biological process;regulation of catabolic process;regulation of cellular catabolic process;regulation of cellular metabolic process;regulation of cellular process;regulation of cellular protein metabolic process;regulation of macromolecule metabolic process;regulation of metabolic process;regulation of primary metabolic process;regulation of proteasomal protein catabolic process;regulation of protein catabolic process;regulation of protein metabolic process;regulation of proteolysis;ubiquitin-dependent protein catabolic process	binding;catalytic activity;cysteine-type endopeptidase activity;cysteine-type peptidase activity;endopeptidase activity;enzyme binding;hydrolase activity;kinase binding;peptidase activity;peptidase activity, acting on L-amino acid peptides;protein binding;protein kinase binding;small conjugating protein-specific protease activity;ubiquitin-specific protease activity	cell part;intracellular membrane-bounded organelle;intracellular organelle;intracellular part;membrane-bounded organelle;nucleus;organelle	biological regulation;catabolic process;cell division;cellular component organization;cellular metabolic process;cellular process;macromolecule metabolic process;macromolecule modification;metabolic process;mitosis;nuclear division;organelle fission;organelle organization;primary metabolic process;protein metabolic process;protein modification by small protein conjugation or removal;protein modification process;proteolysis;proteolysis involved in cellular protein catabolic process	cell part;intracellular membrane-bounded organelle;intracellular organelle;nucleus;organelle		IPSLTLTSTPLRSGL	192	Q8C0R0-2	Q8C0R0-2_S192	S192	Usp37	TIPsLTLTstPLR
22.1481	26.5667	26.2909	26.632	27.0711	26.6181	26.8142	26.0894	26.4785	26.8504	26.3695	26.5696	22.3467	22.0447	21.567	24.3393	21.9001	22.7037	21.8149	21.7019	24.1003	22.1951	22.7424	23.0025	23.6194	26.1719	23.2601	23.1919	21.8319	25.3645	23.7158	21.539	23.0995	26.065	22.2978	25.9781	26.1623	26.2679	26.9316	26.2077	26.3031	26.1293	24.6562	22.9149	22.1556	26.0935	26.2114	25.3745	S	biological regulation;catabolic process;cell cycle phase;cell cycle process;cell division;cellular catabolic process;cellular component organization;cellular component organization at cellular level;cellular component organization or biogenesis;cellular component organization or biogenesis at cellular level;cellular macromolecule catabolic process;cellular macromolecule metabolic process;cellular metabolic process;cellular process;cellular protein metabolic process;G1/S transition of mitotic cell cycle;macromolecule catabolic process;macromolecule metabolic process;macromolecule modification;metabolic process;mitosis;modification-dependent macromolecule catabolic process;modification-dependent protein catabolic process;nuclear division;organelle fission;organelle organization;primary metabolic process;proteasomal protein catabolic process;proteasomal ubiquitin-dependent protein catabolic process;protein deubiquitination;protein K11-linked deubiquitination;protein K48-linked deubiquitination;protein metabolic process;protein modification by small protein conjugation or removal;protein modification by small protein removal;protein modification process;proteolysis;proteolysis involved in cellular protein catabolic process;regulation of biological process;regulation of catabolic process;regulation of cellular catabolic process;regulation of cellular metabolic process;regulation of cellular process;regulation of cellular protein metabolic process;regulation of macromolecule metabolic process;regulation of metabolic process;regulation of primary metabolic process;regulation of proteasomal protein catabolic process;regulation of protein catabolic process;regulation of protein metabolic process;regulation of proteolysis;ubiquitin-dependent protein catabolic process	binding;catalytic activity;cysteine-type endopeptidase activity;cysteine-type peptidase activity;endopeptidase activity;enzyme binding;hydrolase activity;kinase binding;peptidase activity;peptidase activity, acting on L-amino acid peptides;protein binding;protein kinase binding;small conjugating protein-specific protease activity;ubiquitin-specific protease activity	cell part;intracellular membrane-bounded organelle;intracellular organelle;intracellular part;membrane-bounded organelle;nucleus;organelle	biological regulation;catabolic process;cell division;cellular component organization;cellular metabolic process;cellular process;macromolecule metabolic process;macromolecule modification;metabolic process;mitosis;nuclear division;organelle fission;organelle organization;primary metabolic process;protein metabolic process;protein modification by small protein conjugation or removal;protein modification process;proteolysis;proteolysis involved in cellular protein catabolic process	cell part;intracellular membrane-bounded organelle;intracellular organelle;nucleus;organelle		SVTSCLDSDSEDELK	628	Q8C0R0-2	Q8C0R0-2_S628	S628	Usp37	SSVTSCLDsDsEDELKR
22.8937	26.5667	26.2909	26.632	27.0711	26.6181	26.8142	26.0894	26.4785	26.8504	26.3695	26.5696	22.7448	21.3858	23.4732	22.6315	22.5564	21.7497	22.373	21.4202	23.8479	21.3125	21.1365	21.6686	22.4291	26.1719	23.47	21.9467	23.5606	25.3645	21.306	22.6052	22.7976	26.065	22.7414	25.9781	26.1623	26.2679	26.9316	26.2077	26.3031	26.1293	24.054	22.2966	22.7748	26.0935	26.2114	25.3745	S	biological regulation;catabolic process;cell cycle phase;cell cycle process;cell division;cellular catabolic process;cellular component organization;cellular component organization at cellular level;cellular component organization or biogenesis;cellular component organization or biogenesis at cellular level;cellular macromolecule catabolic process;cellular macromolecule metabolic process;cellular metabolic process;cellular process;cellular protein metabolic process;G1/S transition of mitotic cell cycle;macromolecule catabolic process;macromolecule metabolic process;macromolecule modification;metabolic process;mitosis;modification-dependent macromolecule catabolic process;modification-dependent protein catabolic process;nuclear division;organelle fission;organelle organization;primary metabolic process;proteasomal protein catabolic process;proteasomal ubiquitin-dependent protein catabolic process;protein deubiquitination;protein K11-linked deubiquitination;protein K48-linked deubiquitination;protein metabolic process;protein modification by small protein conjugation or removal;protein modification by small protein removal;protein modification process;proteolysis;proteolysis involved in cellular protein catabolic process;regulation of biological process;regulation of catabolic process;regulation of cellular catabolic process;regulation of cellular metabolic process;regulation of cellular process;regulation of cellular protein metabolic process;regulation of macromolecule metabolic process;regulation of metabolic process;regulation of primary metabolic process;regulation of proteasomal protein catabolic process;regulation of protein catabolic process;regulation of protein metabolic process;regulation of proteolysis;ubiquitin-dependent protein catabolic process	binding;catalytic activity;cysteine-type endopeptidase activity;cysteine-type peptidase activity;endopeptidase activity;enzyme binding;hydrolase activity;kinase binding;peptidase activity;peptidase activity, acting on L-amino acid peptides;protein binding;protein kinase binding;small conjugating protein-specific protease activity;ubiquitin-specific protease activity	cell part;intracellular membrane-bounded organelle;intracellular organelle;intracellular part;membrane-bounded organelle;nucleus;organelle	biological regulation;catabolic process;cell division;cellular component organization;cellular metabolic process;cellular process;macromolecule metabolic process;macromolecule modification;metabolic process;mitosis;nuclear division;organelle fission;organelle organization;primary metabolic process;protein metabolic process;protein modification by small protein conjugation or removal;protein modification process;proteolysis;proteolysis involved in cellular protein catabolic process	cell part;intracellular membrane-bounded organelle;intracellular organelle;nucleus;organelle		TSCLDSDSEDELKRS	630	Q8C0R0-2	Q8C0R0-2_S630	S630	Usp37	SSVTSCLDsDsEDELKR
22.5494	23.5624	23.1109	22.8301	22.4389	22.5463	22.5721	22.8307	22.409	23.8493	22.0708	22.8851	23.1911	22.5498	23.0918	22.3772	22.4375	27.341	22.4469	22.6546	22.3099	27.524	27.4629	22.8357	22.0403	23.1468	22.3509	23.6254	22.3087	22.9892	23.1015	22.5126	23.6838	21.9078	21.1016	22.6279	22.6926	22.2551	21.5122	24.2438	22.4621	22.1839	23.7272	23.8572	23.7437	21.6757	22.0029	22.961	T	biological regulation;catabolic process;cell cycle phase;cell cycle process;cell division;cellular catabolic process;cellular component organization;cellular component organization at cellular level;cellular component organization or biogenesis;cellular component organization or biogenesis at cellular level;cellular macromolecule catabolic process;cellular macromolecule metabolic process;cellular metabolic process;cellular process;cellular protein metabolic process;G1/S transition of mitotic cell cycle;macromolecule catabolic process;macromolecule metabolic process;macromolecule modification;metabolic process;mitosis;modification-dependent macromolecule catabolic process;modification-dependent protein catabolic process;nuclear division;organelle fission;organelle organization;primary metabolic process;proteasomal protein catabolic process;proteasomal ubiquitin-dependent protein catabolic process;protein deubiquitination;protein K11-linked deubiquitination;protein K48-linked deubiquitination;protein metabolic process;protein modification by small protein conjugation or removal;protein modification by small protein removal;protein modification process;proteolysis;proteolysis involved in cellular protein catabolic process;regulation of biological process;regulation of catabolic process;regulation of cellular catabolic process;regulation of cellular metabolic process;regulation of cellular process;regulation of cellular protein metabolic process;regulation of macromolecule metabolic process;regulation of metabolic process;regulation of primary metabolic process;regulation of proteasomal protein catabolic process;regulation of protein catabolic process;regulation of protein metabolic process;regulation of proteolysis;ubiquitin-dependent protein catabolic process	binding;catalytic activity;cysteine-type endopeptidase activity;cysteine-type peptidase activity;endopeptidase activity;enzyme binding;hydrolase activity;kinase binding;peptidase activity;peptidase activity, acting on L-amino acid peptides;protein binding;protein kinase binding;small conjugating protein-specific protease activity;ubiquitin-specific protease activity	cell part;intracellular membrane-bounded organelle;intracellular organelle;intracellular part;membrane-bounded organelle;nucleus;organelle	biological regulation;catabolic process;cell division;cellular component organization;cellular metabolic process;cellular process;macromolecule metabolic process;macromolecule modification;metabolic process;mitosis;nuclear division;organelle fission;organelle organization;primary metabolic process;protein metabolic process;protein modification by small protein conjugation or removal;protein modification process;proteolysis;proteolysis involved in cellular protein catabolic process	cell part;intracellular membrane-bounded organelle;intracellular organelle;nucleus;organelle		PSLTLTSTPLRSGLL	193	Q8C0R0-2	Q8C0R0-2_T193	T193	Usp37	TIPsLTLTstPLR
21.8802	22.3961	21.8524	22.7627	23.57	22.572	22.0998	23.3044	23.6872	23.1652	22.6482	23.0415	23.1186	22.4733	23.0083	22.9555	22.6921	22.5625	23.8172	23.3607	23.4473	20.5752	21.8801	20.8766	21.8181	23.3048	22.381	21.0671	21.6571	21.0619	22.0038	20.7934	24.7075	22.5987	22.1149	21.4861	21.9027	23.2431	22.2034	22.7295	22.6082	22.6548	24.5726	22.3193	22.8667	20.6071	21.0144	21.2468	S	actin cytoskeleton organization;actin cytoskeleton reorganization;actin filament-based process;biological regulation;cell surface receptor linked signaling pathway;cellular component organization;cellular component organization at cellular level;cellular component organization or biogenesis;cellular component organization or biogenesis at cellular level;cellular process;cellular response to stimulus;cytoskeleton organization;enzyme linked receptor protein signaling pathway;ephrin receptor signaling pathway;organelle organization;regulation of anatomical structure morphogenesis;regulation of axonogenesis;regulation of biological process;regulation of biological quality;regulation of catabolic process;regulation of catalytic activity;regulation of cell communication;regulation of cell development;regulation of cell differentiation;regulation of cell morphogenesis;regulation of cell morphogenesis involved in differentiation;regulation of cell projection organization;regulation of cellular catabolic process;regulation of cellular component organization;regulation of cellular metabolic process;regulation of cellular process;regulation of dendrite development;regulation of dendrite morphogenesis;regulation of dendritic spine development;regulation of dendritic spine morphogenesis;regulation of developmental process;regulation of GTP catabolic process;regulation of GTPase activity;regulation of hydrolase activity;regulation of metabolic process;regulation of molecular function;regulation of multicellular organismal development;regulation of multicellular organismal process;regulation of nervous system development;regulation of neurogenesis;regulation of neurological system process;regulation of neuron differentiation;regulation of neuron projection development;regulation of nitrogen compound metabolic process;regulation of nucleobase-containing compound metabolic process;regulation of nucleotide catabolic process;regulation of nucleotide metabolic process;regulation of primary metabolic process;regulation of purine nucleotide catabolic process;regulation of signaling;regulation of synaptic plasticity;regulation of synaptic transmission;regulation of system process;regulation of transmission of nerve impulse;response to stimulus;signal transduction;transmembrane receptor protein tyrosine kinase signaling pathway	binding;enzyme activator activity;enzyme regulator activity;ephrin receptor binding;GTPase activator activity;GTPase regulator activity;nucleoside-triphosphatase regulator activity;protein binding;receptor binding	cell junction;cell part;cell projection;cell projection part;cytoplasm;cytoskeletal part;cytoskeleton;dendritic spine;intracellular non-membrane-bounded organelle;intracellular organelle;intracellular organelle part;intracellular part;membrane;neuron projection;neuron spine;non-membrane-bounded organelle;organelle;organelle part;postsynaptic density;postsynaptic membrane;synapse part;synaptic membrane	biological regulation;cellular component organization;cellular process;cytoskeleton organization;organelle organization;response to stimulus;signal transduction	cell part;cell projection;cytoplasm;cytoskeleton;intracellular non-membrane-bounded organelle;intracellular organelle;membrane;neuron projection;organelle		DTRKRHQSDGNEIAH	1487	Q8C0T5-2	Q8C0T5-2_S1487	S1487	Sipa1l1	HQsDGNEIAHTR
22.1715	23.1459	20.7868	22.877	22.5728	21.5505	24.4105	23.2377	22.8421	23.1985	21.8783	21.6262	23.2777	21.6193	21.7392	23.6228	25.0233	22.2993	21.4617	23.0828	24.0935	24.3712	24.2535	23.8576	25.0359	25.0567	24.8858	25.0609	24.945	24.8858	25.5955	24.976	23.856	24.8191	25.3307	25.1371	22.6384	23.1306	24.848	23.1477	22.923	22.6274	23.4801	23.498	22.6171	22.2384	24.4425	22.827	S	actin cytoskeleton organization;actin cytoskeleton reorganization;actin filament-based process;biological regulation;cell surface receptor linked signaling pathway;cellular component organization;cellular component organization at cellular level;cellular component organization or biogenesis;cellular component organization or biogenesis at cellular level;cellular process;cellular response to stimulus;cytoskeleton organization;enzyme linked receptor protein signaling pathway;ephrin receptor signaling pathway;organelle organization;regulation of anatomical structure morphogenesis;regulation of axonogenesis;regulation of biological process;regulation of biological quality;regulation of catabolic process;regulation of catalytic activity;regulation of cell communication;regulation of cell development;regulation of cell differentiation;regulation of cell morphogenesis;regulation of cell morphogenesis involved in differentiation;regulation of cell projection organization;regulation of cellular catabolic process;regulation of cellular component organization;regulation of cellular metabolic process;regulation of cellular process;regulation of dendrite development;regulation of dendrite morphogenesis;regulation of dendritic spine development;regulation of dendritic spine morphogenesis;regulation of developmental process;regulation of GTP catabolic process;regulation of GTPase activity;regulation of hydrolase activity;regulation of metabolic process;regulation of molecular function;regulation of multicellular organismal development;regulation of multicellular organismal process;regulation of nervous system development;regulation of neurogenesis;regulation of neurological system process;regulation of neuron differentiation;regulation of neuron projection development;regulation of nitrogen compound metabolic process;regulation of nucleobase-containing compound metabolic process;regulation of nucleotide catabolic process;regulation of nucleotide metabolic process;regulation of primary metabolic process;regulation of purine nucleotide catabolic process;regulation of signaling;regulation of synaptic plasticity;regulation of synaptic transmission;regulation of system process;regulation of transmission of nerve impulse;response to stimulus;signal transduction;transmembrane receptor protein tyrosine kinase signaling pathway	binding;enzyme activator activity;enzyme regulator activity;ephrin receptor binding;GTPase activator activity;GTPase regulator activity;nucleoside-triphosphatase regulator activity;protein binding;receptor binding	cell junction;cell part;cell projection;cell projection part;cytoplasm;cytoskeletal part;cytoskeleton;dendritic spine;intracellular non-membrane-bounded organelle;intracellular organelle;intracellular organelle part;intracellular part;membrane;neuron projection;neuron spine;non-membrane-bounded organelle;organelle;organelle part;postsynaptic density;postsynaptic membrane;synapse part;synaptic membrane	biological regulation;cellular component organization;cellular process;cytoskeleton organization;organelle organization;response to stimulus;signal transduction	cell part;cell projection;cytoplasm;cytoskeleton;intracellular non-membrane-bounded organelle;intracellular organelle;membrane;neuron projection;organelle		KKLIDLESPTPESQK	1528	Q8C0T5-2	Q8C0T5-2_S1528	S1528	Sipa1l1	LIDLEsPTPESQK
21.9112	22.1957	22.3403	23.0434	22.1121	22.3919	23.4628	22.591	22.776	22.9826	23.8814	25.0894	23.0439	23.0914	23.1189	22.7601	25.1833	25.4362	21.1383	21.6669	23.8953	25.7415	23.0323	25.3273	23.1823	25.4488	22.1911	22.4573	25.2643	26.0148	22.9018	25.7077	22.7858	24.824	24.8142	25.4769	23.2073	25.4457	23.5556	23.0318	25.1565	21.9669	24.8924	25.2021	22.9679	24.895	22.9619	25.2463	S	actin cytoskeleton organization;actin cytoskeleton reorganization;actin filament-based process;biological regulation;cell surface receptor linked signaling pathway;cellular component organization;cellular component organization at cellular level;cellular component organization or biogenesis;cellular component organization or biogenesis at cellular level;cellular process;cellular response to stimulus;cytoskeleton organization;enzyme linked receptor protein signaling pathway;ephrin receptor signaling pathway;organelle organization;regulation of anatomical structure morphogenesis;regulation of axonogenesis;regulation of biological process;regulation of biological quality;regulation of catabolic process;regulation of catalytic activity;regulation of cell communication;regulation of cell development;regulation of cell differentiation;regulation of cell morphogenesis;regulation of cell morphogenesis involved in differentiation;regulation of cell projection organization;regulation of cellular catabolic process;regulation of cellular component organization;regulation of cellular metabolic process;regulation of cellular process;regulation of dendrite development;regulation of dendrite morphogenesis;regulation of dendritic spine development;regulation of dendritic spine morphogenesis;regulation of developmental process;regulation of GTP catabolic process;regulation of GTPase activity;regulation of hydrolase activity;regulation of metabolic process;regulation of molecular function;regulation of multicellular organismal development;regulation of multicellular organismal process;regulation of nervous system development;regulation of neurogenesis;regulation of neurological system process;regulation of neuron differentiation;regulation of neuron projection development;regulation of nitrogen compound metabolic process;regulation of nucleobase-containing compound metabolic process;regulation of nucleotide catabolic process;regulation of nucleotide metabolic process;regulation of primary metabolic process;regulation of purine nucleotide catabolic process;regulation of signaling;regulation of synaptic plasticity;regulation of synaptic transmission;regulation of system process;regulation of transmission of nerve impulse;response to stimulus;signal transduction;transmembrane receptor protein tyrosine kinase signaling pathway	binding;enzyme activator activity;enzyme regulator activity;ephrin receptor binding;GTPase activator activity;GTPase regulator activity;nucleoside-triphosphatase regulator activity;protein binding;receptor binding	cell junction;cell part;cell projection;cell projection part;cytoplasm;cytoskeletal part;cytoskeleton;dendritic spine;intracellular non-membrane-bounded organelle;intracellular organelle;intracellular organelle part;intracellular part;membrane;neuron projection;neuron spine;non-membrane-bounded organelle;organelle;organelle part;postsynaptic density;postsynaptic membrane;synapse part;synaptic membrane	biological regulation;cellular component organization;cellular process;cytoskeleton organization;organelle organization;response to stimulus;signal transduction	cell part;cell projection;cytoplasm;cytoskeleton;intracellular non-membrane-bounded organelle;intracellular organelle;membrane;neuron projection;organelle		RALHRTLSDESIYSS	1564	Q8C0T5-2	Q8C0T5-2_S1564	S1564	Sipa1l1	TLsDESIYSSQR
22.3724	22.5894	22.0477	23.2744	22.6715	22.9255	24.5926	23.548	22.0369	22.2415	23.2521	23.2944	23.0485	22.1616	21.8463	22.7702	23.1739	21.8581	22.3116	22.3387	21.7986	24.6649	22.5158	24.317	23.1592	23.3356	22.2334	22.3718	23.4642	22.7972	24.895	24.8764	24.6414	23.2459	21.3925	22.182	24.8288	24.1565	24.8288	24.391	24.3239	22.3148	24.2998	22.891	24.6486	23.9134	24.7129	21.8795	S	actin filament-based process;actin-mediated cell contraction;apical constriction;biological regulation;cellular localization;cellular macromolecule localization;cellular process;cellular protein localization;localization;macromolecule localization;protein localization;regulation of actin filament-based process;regulation of biological process;regulation of cellular process		apical junction complex;cell junction;cell part;cell-cell junction;cytoplasm;cytoskeleton;intracellular non-membrane-bounded organelle;intracellular organelle;intracellular part;membrane;non-membrane-bounded organelle;organelle;plasma membrane	biological regulation;cellular localization;cellular process;localization	cell part;cytoplasm;cytoskeleton;intracellular non-membrane-bounded organelle;intracellular organelle;membrane;organelle;plasma membrane		STDRHSLSLDDIRLY	514	Q8C0V9-2	Q8C0V9-2_S514	S514	Frmd6	HSLsLDDIR
23.5783	23.3231	21.9852	24.9998	21.9978	22.3236	23.6297	22.1096	22.63	23.0223	23.2138	21.8966	22.5934	23.9765	22.029	22.3499	21.9172	22.0694	23.5992	21.5555	23.0167	22.4708	22.1432	22.985	21.911	22.0325	23.1163	24.1869	22.3939	21.7516	22.9392	21.3535	22.8153	22.7755	22.6352	21.5518	22.3847	23.211	23.0254	22.6517	22.3671	22.2337	25.4037	24.2901	22.3347	21.8332	21.7608	22.6538	S	biological regulation;cellular process;cellular response to stimulus;intracellular signal transduction;regulation of biological process;regulation of cellular process;response to stimulus;signal transduction	adenyl nucleotide binding;adenyl ribonucleotide binding;ATP binding;binding;catalytic activity;cation binding;enzyme activator activity;enzyme regulator activity;GTPase activator activity;GTPase regulator activity;hydrolase activity;hydrolase activity, acting on acid anhydrides;hydrolase activity, acting on acid anhydrides, in phosphorus-containing anhydrides;ion binding;metal ion binding;motor activity;nucleoside-triphosphatase activity;nucleoside-triphosphatase regulator activity;nucleotide binding;purine nucleotide binding;purine ribonucleoside triphosphate binding;purine ribonucleotide binding;pyrophosphatase activity;ribonucleotide binding	cell part;cytoskeletal part;integral to membrane;intracellular organelle part;intracellular part;intrinsic to membrane;macromolecular complex;membrane part;myosin complex;organelle part;protein complex	biological regulation;cellular process;response to stimulus;signal transduction	cell part;macromolecular complex;protein complex		FKENKEPSPKAKRKR	1903	Q8C170-2	Q8C170-2_S1903	S1903	Myo9a	EFKENKEPsPK
22.2976	23.6434	22.2968	23.4612	22.1962	22.5031	22.5835	23.3449	24.0968	23.01	23.1644	23.2196	22.397	25.0526	25.3545	25.2891	25.5285	25.2207	21.6337	22.574	22.445	24.945	24.6757	24.6649	23.0189	21.9009	24.4161	22.3889	22.5467	23.4593	20.9768	24.2492	24.6575	22.2245	22.125	23.2338	22.7226	21.432	22.4173	25.3477	25.3545	25.5869	24.0112	23.0914	24.4738	25.3712	26.0127	25.4984	S	biological regulation;cellular process;cellular response to stimulus;intracellular signal transduction;regulation of biological process;regulation of cellular process;response to stimulus;signal transduction	adenyl nucleotide binding;adenyl ribonucleotide binding;ATP binding;binding;catalytic activity;cation binding;enzyme activator activity;enzyme regulator activity;GTPase activator activity;GTPase regulator activity;hydrolase activity;hydrolase activity, acting on acid anhydrides;hydrolase activity, acting on acid anhydrides, in phosphorus-containing anhydrides;ion binding;metal ion binding;motor activity;nucleoside-triphosphatase activity;nucleoside-triphosphatase regulator activity;nucleotide binding;purine nucleotide binding;purine ribonucleoside triphosphate binding;purine ribonucleotide binding;pyrophosphatase activity;ribonucleotide binding	cell part;cytoskeletal part;integral to membrane;intracellular organelle part;intracellular part;intrinsic to membrane;macromolecular complex;membrane part;myosin complex;organelle part;protein complex	biological regulation;cellular process;response to stimulus;signal transduction	cell part;macromolecular complex;protein complex		IHRGNYPSPSSPVIV	2364	Q8C170-2	Q8C170-2_S2364	S2364	Myo9a	GNYPsPSsPVIVR
21.6985	23.1226	23.6044	22.4953	21.9732	22.6537	22.884	23.8217	23.3811	22.7755	22.4433	22.4938	22.9628	25.0526	25.3545	25.2891	25.5285	25.2207	21.4263	22.1777	23.0613	24.945	24.6757	24.6649	22.596	22.6802	22.6685	22.3897	23.9508	22.9261	22.3829	21.5216	23.0884	22.4452	21.2934	22.4294	21.7161	22.1953	22.4173	25.3477	25.3545	25.5869	23.9348	23.0914	24.4738	25.3712	26.0127	25.4984	S	biological regulation;cellular process;cellular response to stimulus;intracellular signal transduction;regulation of biological process;regulation of cellular process;response to stimulus;signal transduction	adenyl nucleotide binding;adenyl ribonucleotide binding;ATP binding;binding;catalytic activity;cation binding;enzyme activator activity;enzyme regulator activity;GTPase activator activity;GTPase regulator activity;hydrolase activity;hydrolase activity, acting on acid anhydrides;hydrolase activity, acting on acid anhydrides, in phosphorus-containing anhydrides;ion binding;metal ion binding;motor activity;nucleoside-triphosphatase activity;nucleoside-triphosphatase regulator activity;nucleotide binding;purine nucleotide binding;purine ribonucleoside triphosphate binding;purine ribonucleotide binding;pyrophosphatase activity;ribonucleotide binding	cell part;cytoskeletal part;integral to membrane;intracellular organelle part;intracellular part;intrinsic to membrane;macromolecular complex;membrane part;myosin complex;organelle part;protein complex	biological regulation;cellular process;response to stimulus;signal transduction	cell part;macromolecular complex;protein complex		GNYPSPSSPVIVRLP	2367	Q8C170-2	Q8C170-2_S2367	S2367	Myo9a	GNYPsPSsPVIVR
22.8678	23.3529	24.48	22.347	24.558	22.7489	21.6522	24.6811	24.8336	24.5463	24.3414	23.3927	23.087	22.79	21.6019	21.9171	21.4719	22.3178	22.9658	21.8255	22.5036	22.092	21.9018	23.377	23.0216	21.7556	23.4785	22.8714	22.6021	22.8709	23.103	23.2156	22.2141	23.1557	22.6696	23.9225	22.2532	24.2961	24.3578	24.2243	21.9805	23.2474	23.7673	23.8074	22.6495	22.0185	21.2125	22.3268	S	biological regulation;cellular component organization;cellular component organization at cellular level;cellular component organization or biogenesis;cellular component organization or biogenesis at cellular level;cellular process;cytoskeleton organization;microtubule cytoskeleton organization;microtubule-based process;organelle organization;regulation of biological process;regulation of cellular component organization;regulation of cellular process;regulation of organelle organization	binding;cytoskeletal protein binding;microtubule binding;microtubule minus-end binding;protein binding;tubulin binding	cell part;cytoplasm;intracellular part	biological regulation;cellular component organization;cellular process;cytoskeleton organization;organelle organization;regulation of organelle organization	cell part;cytoplasm		VEKLDGESDKEQFDD	1120	Q8C1B1-2	Q8C1B1-2_S1120	S1120	Camsap2	LDGEsDKEQFDDDQK
22.342	23.4526	23.0499	23.6623	22.7094	22.2368	23.7134	23.848	22.2913	22.5963	22.4233	22.3024	22.5459	22.0267	22.3597	23.832	22.8618	21.6416	21.688	22.2541	22.857	21.4882	22.2835	22.2138	26.0588	25.8904	25.9406	25.7077	25.5315	25.5165	25.4676	25.5926	25.3975	25.705	25.239	25.2891	25.1135	24.6486	24.7846	23.2924	22.3769	23.4551	23.935	24.558	22.1719	24.3578	24.4738	21.8171	S	biological regulation;cellular component organization;cellular component organization at cellular level;cellular component organization or biogenesis;cellular component organization or biogenesis at cellular level;cellular process;cytoskeleton organization;microtubule cytoskeleton organization;microtubule-based process;organelle organization;regulation of biological process;regulation of cellular component organization;regulation of cellular process;regulation of organelle organization	binding;cytoskeletal protein binding;microtubule binding;microtubule minus-end binding;protein binding;tubulin binding	cell part;cytoplasm;intracellular part	biological regulation;cellular component organization;cellular process;cytoskeleton organization;organelle organization;regulation of organelle organization	cell part;cytoplasm		RGIIRSVSNEGLTLN	439	Q8C1B1-2	Q8C1B1-2_S439	S439	Camsap2	SVsNEGLTLNNSR
24.1565	23.5743	22.6018	25.5135	25.5014	26.1661	25.6068	25.4645	25.4202	25.3975	25.3679	25.5551	25.433	25.4923	25.1565	25.5225	25.5135	25.2463	24.5404	24.7745	24.7846	25.3712	25.0691	25.217	25.0317	25.228	25.2096	25.1371	25.2571	25.48	23.5165	23.1288	23.4399	25.2856	24.945	25.1604	25.5105	25.2821	25.6458	25.4831	25.5812	25.4892	24.5522	22.1942	22.2949	25.2891	25.2607	25.4202	S	biological regulation;cellular component organization;cellular component organization at cellular level;cellular component organization or biogenesis;cellular component organization or biogenesis at cellular level;cellular process;cytoskeleton organization;microtubule cytoskeleton organization;microtubule-based process;organelle organization;regulation of biological process;regulation of cellular component organization;regulation of cellular process;regulation of organelle organization	binding;cytoskeletal protein binding;microtubule binding;microtubule minus-end binding;protein binding;tubulin binding	cell part;cytoplasm;intracellular part	biological regulation;cellular component organization;cellular process;cytoskeleton organization;organelle organization;regulation of organelle organization	cell part;cytoplasm		NIKLNQSSPDNLTDT	573	Q8C1B1-2	Q8C1B1-2_S573	S573	Camsap2	LNQSsPDNLTDTK
21.9961	23.1927	25.1095	23.0128	25.1833	25.0148	24.9406	25.0609	25.0484	24.8044	24.7543	24.9406	22.0598	24.48	22.0628	22.1797	22.5599	22.3772	22.7963	23.6431	22.8011	24.6757	24.5285	24.417	24.5045	23.4563	24.48	24.6757	22.403	24.1174	23.0628	22.7811	24.0482	22.7315	24.0526	21.8849	23.6452	23.493	24.604	24.867	24.9406	24.9225	23.5515	23.2121	22.5932	22.9601	24.9043	23.4983	S	cell cycle;cell division;cellular component assembly;cellular component organization;cellular component organization or biogenesis;cellular process;macromolecular complex assembly;macromolecular complex subunit organization;protein complex assembly;protein complex subunit organization;protein heterooligomerization;protein oligomerization	binding;GTP binding;guanyl nucleotide binding;guanyl ribonucleotide binding;nucleotide binding;purine nucleotide binding;purine ribonucleoside triphosphate binding;purine ribonucleotide binding;ribonucleotide binding	actin filament bundle;actomyosin;axon;cell junction;cell part;cell projection;cell projection part;cytoplasm;cytoskeletal part;dendritic spine;extracellular membrane-bounded organelle;extracellular organelle;extracellular region part;extracellular vesicular exosome;intracellular organelle part;intracellular part;membrane-bounded organelle;membrane-bounded vesicle;neuron projection;neuron spine;organelle;organelle part;stress fiber;synapse;vesicle	cell cycle;cell division;cellular component assembly;cellular component organization;cellular process;macromolecular complex assembly;protein complex assembly	cell part;cell projection;cytoplasm;extracellular organelle;neuron projection;organelle;synapse;vesicle		AVAVGRPSNEELRNL	9	Q8C1B7-2	Q8C1B7-2_S9	S9	Septin11	AVAVGRPsNEELR
22.2214	22.9576	21.6791	23.6123	23.0835	22.4124	22.0063	24.2431	23.2893	22.9831	22.8946	22.6549	22.677	22.4282	22.2469	23.3479	24.197	22.8828	21.8872	22.2056	21.4698	22.0781	22.0162	22.1867	25.2891	24.0941	22.5858	22.9734	23.015	22.6682	26.2114	26.4057	23.1144	24.2125	22.1434	21.9259	22.8904	22.3276	23.3477	23.2079	23.0922	21.8691	24.2757	22.6561	23.3926	21.2424	21.8384	21.8432	S	biological regulation;cellular process;cellular response to stimulus;negative regulation of biological process;negative regulation of cell communication;negative regulation of cellular process;negative regulation of Ras protein signal transduction;negative regulation of response to stimulus;negative regulation of signal transduction;negative regulation of signaling;negative regulation of small GTPase mediated signal transduction;regulation of biological process;regulation of cell communication;regulation of cellular process;regulation of Ras protein signal transduction;regulation of response to stimulus;regulation of signal transduction;regulation of signaling;regulation of small GTPase mediated signal transduction;response to stimulus;signal transduction	enzyme activator activity;enzyme regulator activity;GTPase activator activity;GTPase regulator activity;nucleoside-triphosphatase regulator activity	cell part;cytoplasm;extracellular membrane-bounded organelle;extracellular organelle;extracellular region part;extracellular vesicular exosome;intracellular part;intrinsic to internal side of plasma membrane;intrinsic to membrane;intrinsic to plasma membrane;membrane;membrane part;membrane-bounded organelle;membrane-bounded vesicle;organelle;plasma membrane part;vesicle	biological regulation;cellular process;response to stimulus;signal transduction	cell part;cytoplasm;extracellular organelle;membrane;organelle;vesicle		PRQIRVGSASSENSM	189	Q8C2K5-2	Q8C2K5-2_S189	S189	Rasal3	VGsASsENSMQAALGNLK
23.2614	24.9498	22.9267	21.727	23.4013	21.6441	21.1735	23.47	22.1888	22.4288	22.6811	22.9295	22.1152	20.8905	21.9245	22.4069	23.8541	23.0424	21.7863	22.7188	22.1973	22.4331	21.4728	22.7617	25.2891	22.3233	21.896	22.439	23.5302	22.0418	26.2114	26.4057	22.3894	23.8246	22.9855	20.9806	21.2	21.2851	21.705	23.0757	22.0077	22.5957	24.6402	22.0752	22.2449	22.5592	23.3206	21.0692	S	biological regulation;cellular process;cellular response to stimulus;negative regulation of biological process;negative regulation of cell communication;negative regulation of cellular process;negative regulation of Ras protein signal transduction;negative regulation of response to stimulus;negative regulation of signal transduction;negative regulation of signaling;negative regulation of small GTPase mediated signal transduction;regulation of biological process;regulation of cell communication;regulation of cellular process;regulation of Ras protein signal transduction;regulation of response to stimulus;regulation of signal transduction;regulation of signaling;regulation of small GTPase mediated signal transduction;response to stimulus;signal transduction	enzyme activator activity;enzyme regulator activity;GTPase activator activity;GTPase regulator activity;nucleoside-triphosphatase regulator activity	cell part;cytoplasm;extracellular membrane-bounded organelle;extracellular organelle;extracellular region part;extracellular vesicular exosome;intracellular part;intrinsic to internal side of plasma membrane;intrinsic to membrane;intrinsic to plasma membrane;membrane;membrane part;membrane-bounded organelle;membrane-bounded vesicle;organelle;plasma membrane part;vesicle	biological regulation;cellular process;response to stimulus;signal transduction	cell part;cytoplasm;extracellular organelle;membrane;organelle;vesicle		IRVGSASSENSMQAA	192	Q8C2K5-2	Q8C2K5-2_S192	S192	Rasal3	VGSASsENSMQAALGNLK;VGsASsENSMQAALGNLK
25.3204	23.18	23.5041	23.881	24.4425	21.8891	22.719	21.9551	22.3388	25.705	23.3783	22.4851	22.2763	25.4105	25.2535	23.295	25.5754	25.1055	25.8764	25.3135	25.341	25.2058	25.0854	25.5955	24.7338	24.5165	25.4425	24.8044	24.6757	24.9088	26.4057	26.673	27.2353	25.391	25.1908	25.2856	22.1964	23.203	23.2322	23.4512	23.3082	23.3092	24.3882	22.7487	23.7368	21.9447	21.385	22.1236	S	biological regulation;cellular process;cellular response to stimulus;negative regulation of biological process;negative regulation of cell communication;negative regulation of cellular process;negative regulation of Ras protein signal transduction;negative regulation of response to stimulus;negative regulation of signal transduction;negative regulation of signaling;negative regulation of small GTPase mediated signal transduction;regulation of biological process;regulation of cell communication;regulation of cellular process;regulation of Ras protein signal transduction;regulation of response to stimulus;regulation of signal transduction;regulation of signaling;regulation of small GTPase mediated signal transduction;response to stimulus;signal transduction	enzyme activator activity;enzyme regulator activity;GTPase activator activity;GTPase regulator activity;nucleoside-triphosphatase regulator activity	cell part;cytoplasm;extracellular membrane-bounded organelle;extracellular organelle;extracellular region part;extracellular vesicular exosome;intracellular part;intrinsic to internal side of plasma membrane;intrinsic to membrane;intrinsic to plasma membrane;membrane;membrane part;membrane-bounded organelle;membrane-bounded vesicle;organelle;plasma membrane part;vesicle	biological regulation;cellular process;response to stimulus;signal transduction	cell part;cytoplasm;extracellular organelle;membrane;organelle;vesicle		GPPSALGSRESLATL	258	Q8C2K5-2	Q8C2K5-2_S258	S258	Rasal3	DGPPSALGsR;DGPPSALGsRESLATLSELDLGAER;DGPPSALGsREsLATLSELDLGAER
22.2877	22.976	22.7049	22.5049	21.5	22.4849	22.5103	23.7612	22.8092	23.8995	22.9339	22.627	21.6858	20.5356	21.9056	23.3023	23.7348	21.8665	23.8053	22.1361	22.8466	23.0797	22.1805	21.7336	22.8693	22.6526	22.5101	24.1456	22.1097	21.1201	26.1946	25.5551	26.0401	22.6912	22.7621	22.3437	22.9248	22.7648	23.752	22.8407	22.2088	20.9995	23.8819	23.1536	23.6728	22.9819	21.5159	21.5652	S	biological regulation;cellular process;cellular response to stimulus;negative regulation of biological process;negative regulation of cell communication;negative regulation of cellular process;negative regulation of Ras protein signal transduction;negative regulation of response to stimulus;negative regulation of signal transduction;negative regulation of signaling;negative regulation of small GTPase mediated signal transduction;regulation of biological process;regulation of cell communication;regulation of cellular process;regulation of Ras protein signal transduction;regulation of response to stimulus;regulation of signal transduction;regulation of signaling;regulation of small GTPase mediated signal transduction;response to stimulus;signal transduction	enzyme activator activity;enzyme regulator activity;GTPase activator activity;GTPase regulator activity;nucleoside-triphosphatase regulator activity	cell part;cytoplasm;extracellular membrane-bounded organelle;extracellular organelle;extracellular region part;extracellular vesicular exosome;intracellular part;intrinsic to internal side of plasma membrane;intrinsic to membrane;intrinsic to plasma membrane;membrane;membrane part;membrane-bounded organelle;membrane-bounded vesicle;organelle;plasma membrane part;vesicle	biological regulation;cellular process;response to stimulus;signal transduction	cell part;cytoplasm;extracellular organelle;membrane;organelle;vesicle		SALGSRESLATLSEL	261	Q8C2K5-2	Q8C2K5-2_S261	S261	Rasal3	DGPPSALGSREsLATLSELDLGAER;DGPPSALGsREsLATLSELDLGAER
23.0894	23.2249	22.1577	23.5868	21.8101	23.3974	22.2588	23.2013	23.7061	22.5215	24.264	23.0988	22.4838	22.265	22.0944	22.0155	23.3101	23.2593	23.1199	23.9672	21.8286	23.0716	22.8044	23.2679	24.019	24.4105	23.6649	22.5485	23.2821	23.895	26.067	25.8044	22.3509	22.2975	24.2679	24.0275	22.6833	22.5924	22.3408	22.502	22.0711	22.631	24.2969	22.0071	22.0657	21.7046	21.512	22.9999	S	biological regulation;developmental process;multicellular organismal development;multicellular organismal process;ossification;positive regulation of biological process;positive regulation of biosynthetic process;positive regulation of cell differentiation;positive regulation of cellular process;positive regulation of collagen biosynthetic process;positive regulation of collagen metabolic process;positive regulation of developmental process;positive regulation of macromolecule biosynthetic process;positive regulation of macromolecule metabolic process;positive regulation of metabolic process;positive regulation of multicellular organismal metabolic process;positive regulation of multicellular organismal process;positive regulation of osteoblast differentiation;regulation of biological process;regulation of biosynthetic process;regulation of bone remodeling;regulation of cell differentiation;regulation of cellular process;regulation of collagen biosynthetic process;regulation of collagen metabolic process;regulation of developmental process;regulation of macromolecule biosynthetic process;regulation of macromolecule metabolic process;regulation of metabolic process;regulation of multicellular organismal metabolic process;regulation of multicellular organismal process;regulation of ossification;regulation of osteoblast differentiation;regulation of tissue remodeling		cell part;cytoplasmic part;endoplasmic reticulum;endoplasmic reticulum membrane;endoplasmic reticulum part;integral to membrane;intracellular membrane-bounded organelle;intracellular organelle;intracellular organelle part;intracellular part;intrinsic to membrane;membrane;membrane part;membrane-bounded organelle;organelle;organelle membrane;organelle part;rough endoplasmic reticulum;rough endoplasmic reticulum membrane	biological regulation;developmental process;multicellular organismal development;multicellular organismal process	cell part;endoplasmic reticulum;intracellular membrane-bounded organelle;intracellular organelle;membrane;organelle		FPLIRSKSLQFTGKE	1081	Q8C341-2	Q8C341-2_S1081	S1081	Suco	SKsLQFTGK
22.7362	23.8014	22.9439	23.0796	24.2774	21.4449	23.2726	22.2208	22.6185	23.3331	22.5858	23.1857	21.3826	22.3964	22.223	22.3109	22.0306	22.5586	22.2128	21.0525	21.441	21.7403	23.0595	21.0787	22.6345	22.6825	22.0142	23.0573	22.6866	22.952	21.8773	22.3656	22.7507	21.8145	22.1047	23.6297	23.529	22.8184	23.5489	22.2264	21.6214	23.1821	23.7236	22.6852	22.6708	22.4982	21.0668	23.3113	S	biological regulation;catabolic process;cellular catabolic process;cellular macromolecule catabolic process;cellular macromolecule metabolic process;cellular metabolic process;cellular process;cellular protein metabolic process;circadian rhythm;entrainment of circadian clock;entrainment of circadian clock by photoperiod;macromolecule catabolic process;macromolecule metabolic process;macromolecule modification;metabolic process;modification-dependent macromolecule catabolic process;modification-dependent protein catabolic process;photoperiodism;posttranscriptional regulation of gene expression;primary metabolic process;proteasomal protein catabolic process;proteasomal ubiquitin-dependent protein catabolic process;protein destabilization;protein metabolic process;protein modification by small protein conjugation;protein modification by small protein conjugation or removal;protein modification process;protein ubiquitination;proteolysis;proteolysis involved in cellular protein catabolic process;regulation of biological process;regulation of biological quality;regulation of circadian rhythm;regulation of gene expression;regulation of macromolecule metabolic process;regulation of metabolic process;regulation of protein stability;response to abiotic stimulus;response to external stimulus;response to light stimulus;response to radiation;response to stimulus;rhythmic process;SCF-dependent proteasomal ubiquitin-dependent protein catabolic process;ubiquitin-dependent protein catabolic process		cell part;cullin-RING ubiquitin ligase complex;cytoplasm;cytoplasmic part;cytosol;intracellular membrane-bounded organelle;intracellular organelle;intracellular organelle part;intracellular part;macromolecular complex;membrane-bounded organelle;nuclear part;nucleoplasm;nucleus;organelle;organelle part;protein complex;SCF ubiquitin ligase complex;ubiquitin ligase complex	biological regulation;catabolic process;cellular metabolic process;cellular process;macromolecule metabolic process;macromolecule modification;metabolic process;primary metabolic process;protein metabolic process;protein modification by small protein conjugation or removal;protein modification process;proteolysis;proteolysis involved in cellular protein catabolic process;regulation of protein stability;response to abiotic stimulus;response to external stimulus;response to stimulus;rhythmic process	cell part;cytoplasm;cytosol;intracellular membrane-bounded organelle;intracellular organelle;macromolecular complex;nucleoplasm;nucleus;organelle;protein complex;ubiquitin ligase complex	Circadian rhythm - mammal	GRDSDQDSAEEGTAE	12	Q8C4V4-2	Q8C4V4-2_S12	S12	Fbxl3	GGRDsDQDsAEEGTAEKPK
22.53	23.3161	23.1593	24.2724	21.6905	22.8237	22.0434	22.7038	23.5071	22.5565	23.7408	22.2006	22.9831	22.6356	22.223	22.3109	22.0306	23.4072	22.7007	23.348	23.8505	21.7403	22.4843	21.5786	22.0554	22.9609	22.0142	22.0974	22.6866	23.0388	22.6451	23.4547	23.6163	22.7906	22.5091	21.8827	21.4077	22.8184	21.9724	22.5568	23.3287	22.5381	24.3754	22.526	23.0905	20.8096	22.9384	22.1404	S	biological regulation;catabolic process;cellular catabolic process;cellular macromolecule catabolic process;cellular macromolecule metabolic process;cellular metabolic process;cellular process;cellular protein metabolic process;circadian rhythm;entrainment of circadian clock;entrainment of circadian clock by photoperiod;macromolecule catabolic process;macromolecule metabolic process;macromolecule modification;metabolic process;modification-dependent macromolecule catabolic process;modification-dependent protein catabolic process;photoperiodism;posttranscriptional regulation of gene expression;primary metabolic process;proteasomal protein catabolic process;proteasomal ubiquitin-dependent protein catabolic process;protein destabilization;protein metabolic process;protein modification by small protein conjugation;protein modification by small protein conjugation or removal;protein modification process;protein ubiquitination;proteolysis;proteolysis involved in cellular protein catabolic process;regulation of biological process;regulation of biological quality;regulation of circadian rhythm;regulation of gene expression;regulation of macromolecule metabolic process;regulation of metabolic process;regulation of protein stability;response to abiotic stimulus;response to external stimulus;response to light stimulus;response to radiation;response to stimulus;rhythmic process;SCF-dependent proteasomal ubiquitin-dependent protein catabolic process;ubiquitin-dependent protein catabolic process		cell part;cullin-RING ubiquitin ligase complex;cytoplasm;cytoplasmic part;cytosol;intracellular membrane-bounded organelle;intracellular organelle;intracellular organelle part;intracellular part;macromolecular complex;membrane-bounded organelle;nuclear part;nucleoplasm;nucleus;organelle;organelle part;protein complex;SCF ubiquitin ligase complex;ubiquitin ligase complex	biological regulation;catabolic process;cellular metabolic process;cellular process;macromolecule metabolic process;macromolecule modification;metabolic process;primary metabolic process;protein metabolic process;protein modification by small protein conjugation or removal;protein modification process;proteolysis;proteolysis involved in cellular protein catabolic process;regulation of protein stability;response to abiotic stimulus;response to external stimulus;response to stimulus;rhythmic process	cell part;cytoplasm;cytosol;intracellular membrane-bounded organelle;intracellular organelle;macromolecular complex;nucleoplasm;nucleus;organelle;protein complex;ubiquitin ligase complex	Circadian rhythm - mammal	MKRGGRDSDQDSAEE	8	Q8C4V4-2	Q8C4V4-2_S8	S8	Fbxl3	GGRDsDQDsAEEGTAEKPK
23.5522	27.4394	25.4892	26.3014	24.8044	23.4425	24.3511	24.8191	24.5285	22.5088	25.1565	24.4298	25.5754	24.7338	23.5045	25.8904	27.9259	24.5165	22.3304	20.1203	20.9338	22.4958	25.5812	22.8134	29.6831	23.9873	29.7613	29.6898	29.4938	29.604	29.1724	28.7421	29.1361	29.2557	29.1483	29.1435	24.8717	23.7695	25.3273	24.2243	24.2821	23.3101	25.1681	23.0217	21.0934	23.0382	21.8081	22.8073	S	biological regulation;biosynthetic process;cellular biosynthetic process;cellular macromolecule biosynthetic process;cellular macromolecule metabolic process;cellular metabolic process;cellular nitrogen compound metabolic process;cellular process;macromolecule biosynthetic process;macromolecule metabolic process;metabolic process;negative regulation of biological process;negative regulation of biosynthetic process;negative regulation of cellular biosynthetic process;negative regulation of cellular macromolecule biosynthetic process;negative regulation of cellular metabolic process;negative regulation of cellular process;negative regulation of gene expression;negative regulation of macromolecule biosynthetic process;negative regulation of macromolecule metabolic process;negative regulation of metabolic process;negative regulation of nitrogen compound metabolic process;negative regulation of nucleobase-containing compound metabolic process;negative regulation of RNA metabolic process;negative regulation of transcription, DNA-dependent;nitrogen compound metabolic process;nucleic acid metabolic process;nucleobase-containing compound metabolic process;primary metabolic process;regulation of biological process;regulation of biosynthetic process;regulation of cellular biosynthetic process;regulation of cellular macromolecule biosynthetic process;regulation of cellular metabolic process;regulation of cellular process;regulation of gene expression;regulation of macromolecule biosynthetic process;regulation of macromolecule metabolic process;regulation of metabolic process;regulation of nitrogen compound metabolic process;regulation of nucleobase-containing compound metabolic process;regulation of primary metabolic process;regulation of RNA metabolic process;regulation of transcription, DNA-dependent;RNA biosynthetic process;RNA metabolic process;transcription, DNA-dependent		cell part;cytoplasm;intracellular organelle part;intracellular part;macromolecular complex;NELF complex;nuclear part;nucleoplasm;nucleoplasm part;organelle part;protein complex;transcription elongation factor complex	biological regulation;biosynthetic process;cellular metabolic process;cellular nitrogen compound metabolic process;cellular process;macromolecule metabolic process;metabolic process;nitrogen compound metabolic process;nucleobase-containing compound metabolic process;primary metabolic process;RNA metabolic process	cell part;cytoplasm;macromolecular complex;nucleoplasm;protein complex;transcription elongation factor complex		QLDHRKPSPTQAAET	608	Q8C4Y3-3	Q8C4Y3-3_S608	S608	Nelfb	KPsPTQAAETPALDLPLPSVPAPATL
22.7861	24.5864	21.5888	24.3111	22.7259	21.6188	23.2008	22.2088	23.036	22.7735	22.4184	22.5777	21.8128	23.1422	23.5045	22.6344	21.4726	23.2287	24.034	22.0862	23.7923	21.2118	23.5756	22.2723	22.8194	29.8564	23.4895	22.635	22.3444	29.5682	22.02	23.3749	23.6875	22.9257	29.1483	29.1435	24.8528	23.7128	23.3563	21.814	22.4478	21.8158	24.2903	23.44	23.5276	21.44	23.7119	23.3379	T	biological regulation;biosynthetic process;cellular biosynthetic process;cellular macromolecule biosynthetic process;cellular macromolecule metabolic process;cellular metabolic process;cellular nitrogen compound metabolic process;cellular process;macromolecule biosynthetic process;macromolecule metabolic process;metabolic process;negative regulation of biological process;negative regulation of biosynthetic process;negative regulation of cellular biosynthetic process;negative regulation of cellular macromolecule biosynthetic process;negative regulation of cellular metabolic process;negative regulation of cellular process;negative regulation of gene expression;negative regulation of macromolecule biosynthetic process;negative regulation of macromolecule metabolic process;negative regulation of metabolic process;negative regulation of nitrogen compound metabolic process;negative regulation of nucleobase-containing compound metabolic process;negative regulation of RNA metabolic process;negative regulation of transcription, DNA-dependent;nitrogen compound metabolic process;nucleic acid metabolic process;nucleobase-containing compound metabolic process;primary metabolic process;regulation of biological process;regulation of biosynthetic process;regulation of cellular biosynthetic process;regulation of cellular macromolecule biosynthetic process;regulation of cellular metabolic process;regulation of cellular process;regulation of gene expression;regulation of macromolecule biosynthetic process;regulation of macromolecule metabolic process;regulation of metabolic process;regulation of nitrogen compound metabolic process;regulation of nucleobase-containing compound metabolic process;regulation of primary metabolic process;regulation of RNA metabolic process;regulation of transcription, DNA-dependent;RNA biosynthetic process;RNA metabolic process;transcription, DNA-dependent		cell part;cytoplasm;intracellular organelle part;intracellular part;macromolecular complex;NELF complex;nuclear part;nucleoplasm;nucleoplasm part;organelle part;protein complex;transcription elongation factor complex	biological regulation;biosynthetic process;cellular metabolic process;cellular nitrogen compound metabolic process;cellular process;macromolecule metabolic process;metabolic process;nitrogen compound metabolic process;nucleobase-containing compound metabolic process;primary metabolic process;RNA metabolic process	cell part;cytoplasm;macromolecular complex;nucleoplasm;protein complex;transcription elongation factor complex		DHRKPSPTQAAETPA	610	Q8C4Y3-3	Q8C4Y3-3_T610	T610	Nelfb	KPSPtQAAETPALDLPLPSVPAPATL
28.965	28.8415	28.632	29.2512	29.0788	28.217	28.3109	28.3704	28.6595	29.2054	29.1361	28.7988	28.3023	28.8415	28.5898	29.0864	29.0401	27.7708	29.0111	26.7645	28.0243	28.9031	28.6595	22.4938	21.9715	27.8564	28.6831	28.1842	28.2308	28.4354	28.2535	27.611	26.6458	27.611	28.003	28.3023	28.1115	28.6865	29.2123	29.0557	29.2123	23.677	23.7942	22.5861	27.8974	22.8316	28.2891	27.9316	S	cellular macromolecule metabolic process;cellular metabolic process;cellular nitrogen compound metabolic process;cellular process;macromolecule metabolic process;metabolic process;mRNA metabolic process;mRNA processing;nitrogen compound metabolic process;nucleic acid metabolic process;nucleobase-containing compound metabolic process;primary metabolic process;RNA metabolic process;RNA processing;RNA splicing	binding;nucleic acid binding;RNA binding	catalytic step 2 spliceosome;cell part;cytoplasm;cytoplasmic part;Golgi apparatus;intracellular membrane-bounded organelle;intracellular organelle;intracellular organelle part;intracellular part;macromolecular complex;membrane-bounded organelle;nuclear body;nuclear part;nuclear speck;nucleoplasm;nucleoplasm part;organelle;organelle part;ribonucleoprotein complex;spliceosomal complex	cellular metabolic process;cellular nitrogen compound metabolic process;cellular process;macromolecule metabolic process;metabolic process;mRNA metabolic process;mRNA processing;nitrogen compound metabolic process;nucleobase-containing compound metabolic process;primary metabolic process;RNA metabolic process;RNA processing;RNA splicing	cell part;cytoplasm;Golgi apparatus;intracellular membrane-bounded organelle;intracellular organelle;macromolecular complex;nucleoplasm;organelle;ribonucleoprotein complex;spliceosomal complex		ARGGGQSSPQEEPTW	106	Q8C5N3-2	Q8C5N3-2_S106	S106	Cwc22	GGGQSsPQEEPTWK
21.8177	25.8288	25.8142	25.6403	26.4488	24.5345	25.8811	25.6784	25.1871	25.0854	25.3745	22.7383	22.7701	22.3391	26.4769	26.2625	23.3119	25.9955	23.2181	25.5754	22.2482	25.3066	25.6513	26.2114	25.6676	25.3578	25.317	25.4707	25.8215	25.5551	25.767	25.7871	25.792	26.2207	25.895	26.2571	22.0069	24.4362	25.9672	25.7594	27.1214	22.5422	24.3087	26.7389	26.7517	26.0084	26.6595	26.391	S	cellular macromolecule metabolic process;cellular metabolic process;cellular nitrogen compound metabolic process;cellular process;macromolecule metabolic process;metabolic process;mRNA metabolic process;mRNA processing;nitrogen compound metabolic process;nucleic acid metabolic process;nucleobase-containing compound metabolic process;primary metabolic process;RNA metabolic process;RNA processing;RNA splicing	binding;nucleic acid binding;RNA binding	catalytic step 2 spliceosome;cell part;cytoplasm;cytoplasmic part;Golgi apparatus;intracellular membrane-bounded organelle;intracellular organelle;intracellular organelle part;intracellular part;macromolecular complex;membrane-bounded organelle;nuclear body;nuclear part;nuclear speck;nucleoplasm;nucleoplasm part;organelle;organelle part;ribonucleoprotein complex;spliceosomal complex	cellular metabolic process;cellular nitrogen compound metabolic process;cellular process;macromolecule metabolic process;metabolic process;mRNA metabolic process;mRNA processing;nitrogen compound metabolic process;nucleobase-containing compound metabolic process;primary metabolic process;RNA metabolic process;RNA processing;RNA splicing	cell part;cytoplasm;Golgi apparatus;intracellular membrane-bounded organelle;intracellular organelle;macromolecular complex;nucleoplasm;organelle;ribonucleoprotein complex;spliceosomal complex		THSSYRRSSSPEDRY	25	Q8C5N3-2	Q8C5N3-2_S25	S25	Cwc22	RsssPEDRYTEQER;sSsPEDRYTEQERsPR
22.5979	25.8288	25.8118	25.6403	26.4298	24.5345	25.8811	25.6784	25.1871	25.0854	25.3745	22.4082	22.1157	23.5819	26.4769	26.2625	22.8581	25.9955	22.5358	25.5754	22.6432	25.3066	25.6513	26.2114	25.6676	25.3578	25.317	25.4707	25.8215	25.5551	25.767	25.7871	25.792	26.2207	25.895	26.2571	23.3647	24.4362	25.9672	25.7594	27.17	23.4009	24.7448	27.1507	26.7517	26.0084	26.6595	26.391	S	cellular macromolecule metabolic process;cellular metabolic process;cellular nitrogen compound metabolic process;cellular process;macromolecule metabolic process;metabolic process;mRNA metabolic process;mRNA processing;nitrogen compound metabolic process;nucleic acid metabolic process;nucleobase-containing compound metabolic process;primary metabolic process;RNA metabolic process;RNA processing;RNA splicing	binding;nucleic acid binding;RNA binding	catalytic step 2 spliceosome;cell part;cytoplasm;cytoplasmic part;Golgi apparatus;intracellular membrane-bounded organelle;intracellular organelle;intracellular organelle part;intracellular part;macromolecular complex;membrane-bounded organelle;nuclear body;nuclear part;nuclear speck;nucleoplasm;nucleoplasm part;organelle;organelle part;ribonucleoprotein complex;spliceosomal complex	cellular metabolic process;cellular nitrogen compound metabolic process;cellular process;macromolecule metabolic process;metabolic process;mRNA metabolic process;mRNA processing;nitrogen compound metabolic process;nucleobase-containing compound metabolic process;primary metabolic process;RNA metabolic process;RNA processing;RNA splicing	cell part;cytoplasm;Golgi apparatus;intracellular membrane-bounded organelle;intracellular organelle;macromolecular complex;nucleoplasm;organelle;ribonucleoprotein complex;spliceosomal complex		HSSYRRSSSPEDRYT	26	Q8C5N3-2	Q8C5N3-2_S26	S26	Cwc22	RSssPEDRYTEQER;RsssPEDRYTEQER
22.2571	25.8288	26.1352	25.6403	26.8741	24.5345	25.8811	25.6784	25.1871	25.0854	25.3745	23.0518	23.643	21.7116	26.4769	26.2625	23.1733	25.9955	22.9396	25.5754	22.9869	25.3066	25.6513	26.2114	25.6676	25.3578	25.317	25.4707	25.8215	25.5551	25.767	25.7871	25.792	26.2207	25.895	26.2571	22.8771	24.4362	25.9672	25.7594	27.5754	23.0582	24.5544	27.1507	26.7517	26.0084	26.6595	26.391	S	cellular macromolecule metabolic process;cellular metabolic process;cellular nitrogen compound metabolic process;cellular process;macromolecule metabolic process;metabolic process;mRNA metabolic process;mRNA processing;nitrogen compound metabolic process;nucleic acid metabolic process;nucleobase-containing compound metabolic process;primary metabolic process;RNA metabolic process;RNA processing;RNA splicing	binding;nucleic acid binding;RNA binding	catalytic step 2 spliceosome;cell part;cytoplasm;cytoplasmic part;Golgi apparatus;intracellular membrane-bounded organelle;intracellular organelle;intracellular organelle part;intracellular part;macromolecular complex;membrane-bounded organelle;nuclear body;nuclear part;nuclear speck;nucleoplasm;nucleoplasm part;organelle;organelle part;ribonucleoprotein complex;spliceosomal complex	cellular metabolic process;cellular nitrogen compound metabolic process;cellular process;macromolecule metabolic process;metabolic process;mRNA metabolic process;mRNA processing;nitrogen compound metabolic process;nucleobase-containing compound metabolic process;primary metabolic process;RNA metabolic process;RNA processing;RNA splicing	cell part;cytoplasm;Golgi apparatus;intracellular membrane-bounded organelle;intracellular organelle;macromolecular complex;nucleoplasm;organelle;ribonucleoprotein complex;spliceosomal complex		SSYRRSSSPEDRYTE	27	Q8C5N3-2	Q8C5N3-2_S27	S27	Cwc22	RSssPEDRYTEQER;RsssPEDRYTEQER;sSsPEDRYTEQERsPR
22.1596	24.2889	23.8191	22.2929	24.9672	21.7282	22.4102	22.444	23.3237	23.8914	22.6493	22.3418	22.7992	22.951	22.0821	21.5518	22.0264	22.0249	22.8074	22.8337	22.7673	22.8067	22.4373	22.3763	22.3606	22.8919	21.7167	22.2825	22.0495	22.3988	22.6973	22.0468	22.1534	22.8048	20.827	23.4554	22.7952	22.2879	23.2822	22.5009	25.5345	23.1009	24.3029	23.1528	23.765	22.7966	23.8263	21.8402	S	cellular macromolecule metabolic process;cellular metabolic process;cellular nitrogen compound metabolic process;cellular process;macromolecule metabolic process;metabolic process;mRNA metabolic process;mRNA processing;nitrogen compound metabolic process;nucleic acid metabolic process;nucleobase-containing compound metabolic process;primary metabolic process;RNA metabolic process;RNA processing;RNA splicing	binding;nucleic acid binding;RNA binding	catalytic step 2 spliceosome;cell part;cytoplasm;cytoplasmic part;Golgi apparatus;intracellular membrane-bounded organelle;intracellular organelle;intracellular organelle part;intracellular part;macromolecular complex;membrane-bounded organelle;nuclear body;nuclear part;nuclear speck;nucleoplasm;nucleoplasm part;organelle;organelle part;ribonucleoprotein complex;spliceosomal complex	cellular metabolic process;cellular nitrogen compound metabolic process;cellular process;macromolecule metabolic process;metabolic process;mRNA metabolic process;mRNA processing;nitrogen compound metabolic process;nucleobase-containing compound metabolic process;primary metabolic process;RNA metabolic process;RNA processing;RNA splicing	cell part;cytoplasm;Golgi apparatus;intracellular membrane-bounded organelle;intracellular organelle;macromolecular complex;nucleoplasm;organelle;ribonucleoprotein complex;spliceosomal complex		RYTEQERSPRDRGYS	38	Q8C5N3-2	Q8C5N3-2_S38	S38	Cwc22	YTEQERsPR;sSsPEDRYTEQERsPR
21.7991	23.2251	23.4833	22.9457	22.5983	22.4721	21.0721	23.3521	23.4885	21.3814	22.3394	22.34	24.8811	23.1467	22.6947	22.676	23.7734	21.8354	22.7442	21.5649	23.6028	24.2891	22.4612	23.7182	23.7182	23.8754	22.3393	22.5911	21.6747	24.1488	25.002	24.7492	24.317	22.8633	22.6272	24.0854	22.7393	23.1363	22.4592	23.4516	22.6991	22.6014	23.7738	22.1494	23.3175	23.4998	22.9471	21.9394	S	cellular macromolecule metabolic process;cellular metabolic process;cellular nitrogen compound metabolic process;cellular process;macromolecule metabolic process;metabolic process;mRNA metabolic process;mRNA processing;nitrogen compound metabolic process;nucleic acid metabolic process;nucleobase-containing compound metabolic process;primary metabolic process;RNA metabolic process;RNA processing;RNA splicing	binding;nucleic acid binding;RNA binding	catalytic step 2 spliceosome;cell part;cytoplasm;cytoplasmic part;Golgi apparatus;intracellular membrane-bounded organelle;intracellular organelle;intracellular organelle part;intracellular part;macromolecular complex;membrane-bounded organelle;nuclear body;nuclear part;nuclear speck;nucleoplasm;nucleoplasm part;organelle;organelle part;ribonucleoprotein complex;spliceosomal complex	cellular metabolic process;cellular nitrogen compound metabolic process;cellular process;macromolecule metabolic process;metabolic process;mRNA metabolic process;mRNA processing;nitrogen compound metabolic process;nucleobase-containing compound metabolic process;primary metabolic process;RNA metabolic process;RNA processing;RNA splicing	cell part;cytoplasm;Golgi apparatus;intracellular membrane-bounded organelle;intracellular organelle;macromolecular complex;nucleoplasm;organelle;ribonucleoprotein complex;spliceosomal complex		ERSRRGYSYDDSMES	60	Q8C5N3-2	Q8C5N3-2_S60	S60	Cwc22	GYsYDDSMESR
26.1757	24.604	26.6181	25.391	25.6403	25.5195	23.8385	25.2463	24.6595	25.5696	22.5273	25.5696	27.9203	27.5826	27.3992	27.6181	27.6458	27.5898	28.0965	28.2625	28.0453	28.1604	27.5898	27.7325	25.945	26.8858	26.8264	27.1115	27.391	26.976	27.9923	28.0084	26.8623	27.9428	27.5969	27.17	26.4504	27.524	26.5624	26.604	26.4551	26.0212	23.7182	26.2607	24.4923	26.4154	27.1015	27.2979	S	cellular macromolecule metabolic process;cellular metabolic process;cellular nitrogen compound metabolic process;cellular process;macromolecule metabolic process;metabolic process;mRNA metabolic process;mRNA processing;nitrogen compound metabolic process;nucleic acid metabolic process;nucleobase-containing compound metabolic process;primary metabolic process;RNA metabolic process;RNA processing;RNA splicing	binding;nucleic acid binding;RNA binding	catalytic step 2 spliceosome;cell part;cytoplasm;cytoplasmic part;Golgi apparatus;intracellular membrane-bounded organelle;intracellular organelle;intracellular organelle part;intracellular part;macromolecular complex;membrane-bounded organelle;nuclear body;nuclear part;nuclear speck;nucleoplasm;nucleoplasm part;organelle;organelle part;ribonucleoprotein complex;spliceosomal complex	cellular metabolic process;cellular nitrogen compound metabolic process;cellular process;macromolecule metabolic process;metabolic process;mRNA metabolic process;mRNA processing;nitrogen compound metabolic process;nucleobase-containing compound metabolic process;primary metabolic process;RNA metabolic process;RNA processing;RNA splicing	cell part;cytoplasm;Golgi apparatus;intracellular membrane-bounded organelle;intracellular organelle;macromolecular complex;nucleoplasm;organelle;ribonucleoprotein complex;spliceosomal complex		KRRERRDSFSENEKQ	823	Q8C5N3-2	Q8C5N3-2_S823	S823	Cwc22	ERRDsFSENEK;ERRDsFsENEK;RDsFSENEK;RDsFsENEKQR
22.0151	23.3131	23.5858	22.2707	23.2435	23.489	22.2092	22.9111	23.5641	22.357	22.7795	21.6257	22.3661	21.3405	22.2268	22.7304	21.6806	22.5867	23.3239	23.5165	22.439	22.6234	22.226	21.9655	21.9897	21.5985	21.7762	23.027	23.8858	22.2937	23.5638	23.0392	22.7221	22.6827	21.4119	23.3239	21.5792	23.632	23.4079	22.3796	21.802	22.0569	22.6017	23.285	22.5012	22.8905	22.1483	22.1447	S	cellular macromolecule metabolic process;cellular metabolic process;cellular nitrogen compound metabolic process;cellular process;macromolecule metabolic process;metabolic process;mRNA metabolic process;mRNA processing;nitrogen compound metabolic process;nucleic acid metabolic process;nucleobase-containing compound metabolic process;primary metabolic process;RNA metabolic process;RNA processing;RNA splicing	binding;nucleic acid binding;RNA binding	catalytic step 2 spliceosome;cell part;cytoplasm;cytoplasmic part;Golgi apparatus;intracellular membrane-bounded organelle;intracellular organelle;intracellular organelle part;intracellular part;macromolecular complex;membrane-bounded organelle;nuclear body;nuclear part;nuclear speck;nucleoplasm;nucleoplasm part;organelle;organelle part;ribonucleoprotein complex;spliceosomal complex	cellular metabolic process;cellular nitrogen compound metabolic process;cellular process;macromolecule metabolic process;metabolic process;mRNA metabolic process;mRNA processing;nitrogen compound metabolic process;nucleobase-containing compound metabolic process;primary metabolic process;RNA metabolic process;RNA processing;RNA splicing	cell part;cytoplasm;Golgi apparatus;intracellular membrane-bounded organelle;intracellular organelle;macromolecular complex;nucleoplasm;organelle;ribonucleoprotein complex;spliceosomal complex		RERRDSFSENEKQRS	825	Q8C5N3-2	Q8C5N3-2_S825	S825	Cwc22	ERRDsFsENEK;RDsFsENEKQR
22.4909	23.5466	22.3048	23.935	22.3364	21.4533	23.4879	22.3994	24.9716	24.9316	22.7757	21.9864	25.5926	21.7082	23.6449	25.6757	24.9933	23.2302	26.3778	26.1719	26.8974	24.7389	25.4862	26.2262	24.8811	24.6971	25.3135	22.1377	22.8803	22.4919	26.6865	26.5551	26.6595	25.2785	25.0401	24.989	24.6431	22.7216	21.8016	24.1719	21.924	22.5424	23.7032	22.6972	24.8576	23.8576	23.7018	24.3031	S	biological regulation;negative regulation of biological process;negative regulation of biosynthetic process;negative regulation of cellular biosynthetic process;negative regulation of cellular macromolecule biosynthetic process;negative regulation of cellular metabolic process;negative regulation of cellular process;negative regulation of gene expression;negative regulation of macromolecule biosynthetic process;negative regulation of macromolecule metabolic process;negative regulation of metabolic process;negative regulation of nitrogen compound metabolic process;negative regulation of nucleobase-containing compound metabolic process;negative regulation of RNA metabolic process;negative regulation of transcription from RNA polymerase II promoter;negative regulation of transcription, DNA-dependent;regulation of biological process;regulation of biosynthetic process;regulation of cellular biosynthetic process;regulation of cellular macromolecule biosynthetic process;regulation of cellular metabolic process;regulation of cellular process;regulation of gene expression;regulation of macromolecule biosynthetic process;regulation of macromolecule metabolic process;regulation of metabolic process;regulation of nitrogen compound metabolic process;regulation of nucleobase-containing compound metabolic process;regulation of primary metabolic process;regulation of RNA metabolic process;regulation of transcription from RNA polymerase II promoter;regulation of transcription, DNA-dependent	binding;core promoter proximal region DNA binding;core promoter proximal region sequence-specific DNA binding;DNA binding;nucleic acid binding;nucleic acid binding transcription factor activity;nucleotide binding;regulatory region DNA binding;regulatory region nucleic acid binding;RNA binding;RNA polymerase II core promoter proximal region sequence-specific DNA binding;RNA polymerase II core promoter proximal region sequence-specific DNA binding transcription factor activity;RNA polymerase II core promoter proximal region sequence-specific DNA binding transcription factor activity involved in negative regulation of transcription;RNA polymerase II regulatory region DNA binding;RNA polymerase II regulatory region sequence-specific DNA binding;sequence-specific DNA binding;sequence-specific DNA binding RNA polymerase II transcription factor activity;sequence-specific DNA binding transcription factor activity;transcription regulatory region DNA binding;transcription regulatory region sequence-specific DNA binding	cell part;intracellular membrane-bounded organelle;intracellular organelle;intracellular part;membrane-bounded organelle;nucleus;organelle	biological regulation	cell part;intracellular membrane-bounded organelle;intracellular organelle;nucleus;organelle		AAAGDDGSQQQPAEP	16	Q8C854-3	Q8C854-3_S16	S16	Myef2	ADADKSEAAAGDDGsQQQPAEPR;SEAAAGDDGsQQQPAEPR
22.7308	23.096	22.5454	23.6144	23.2852	22.9761	21.3986	23.1699	21.7637	23.0898	23.2455	22.6739	22.8847	22.2444	23.5905	20.8982	22.6365	22.3034	22.3593	22.9312	22.4841	21.9799	23.0487	21.9245	21.1408	23.0896	22.3529	22.307	22.1196	22.146	23.1224	22.9617	22.5504	22.7692	22.574	22.1572	24.051	22.8479	23.5997	22.549	22.6755	22.6079	23.1607	24.3416	23.6996	21.2612	22.5657	21.1673	T	biological regulation;negative regulation of biological process;negative regulation of biosynthetic process;negative regulation of cellular biosynthetic process;negative regulation of cellular macromolecule biosynthetic process;negative regulation of cellular metabolic process;negative regulation of cellular process;negative regulation of gene expression;negative regulation of macromolecule biosynthetic process;negative regulation of macromolecule metabolic process;negative regulation of metabolic process;negative regulation of nitrogen compound metabolic process;negative regulation of nucleobase-containing compound metabolic process;negative regulation of RNA metabolic process;negative regulation of transcription from RNA polymerase II promoter;negative regulation of transcription, DNA-dependent;regulation of biological process;regulation of biosynthetic process;regulation of cellular biosynthetic process;regulation of cellular macromolecule biosynthetic process;regulation of cellular metabolic process;regulation of cellular process;regulation of gene expression;regulation of macromolecule biosynthetic process;regulation of macromolecule metabolic process;regulation of metabolic process;regulation of nitrogen compound metabolic process;regulation of nucleobase-containing compound metabolic process;regulation of primary metabolic process;regulation of RNA metabolic process;regulation of transcription from RNA polymerase II promoter;regulation of transcription, DNA-dependent	binding;core promoter proximal region DNA binding;core promoter proximal region sequence-specific DNA binding;DNA binding;nucleic acid binding;nucleic acid binding transcription factor activity;nucleotide binding;regulatory region DNA binding;regulatory region nucleic acid binding;RNA binding;RNA polymerase II core promoter proximal region sequence-specific DNA binding;RNA polymerase II core promoter proximal region sequence-specific DNA binding transcription factor activity;RNA polymerase II core promoter proximal region sequence-specific DNA binding transcription factor activity involved in negative regulation of transcription;RNA polymerase II regulatory region DNA binding;RNA polymerase II regulatory region sequence-specific DNA binding;sequence-specific DNA binding;sequence-specific DNA binding RNA polymerase II transcription factor activity;sequence-specific DNA binding transcription factor activity;transcription regulatory region DNA binding;transcription regulatory region sequence-specific DNA binding	cell part;intracellular membrane-bounded organelle;intracellular organelle;intracellular part;membrane-bounded organelle;nucleus;organelle	biological regulation	cell part;intracellular membrane-bounded organelle;intracellular organelle;nucleus;organelle		PAEPRRDTHPGEPEK	27	Q8C854-3	Q8C854-3_T27	T27	Myef2	RDtHPGEPEKPPR
23.9281	23.6658	23.2299	23.977	20.9836	22.4001	22.6916	23.4889	23.0014	22.7809	23.1067	22.9558	21.2366	21.4585	22.625	22.4334	21.5891	23.193	22.5518	21.5934	23.7589	22.6058	23.6679	22.4944	23.12	23.061	22.7116	22.0988	22.0965	22.6105	24.3101	24.5983	23.8576	23.9928	22.5275	22.3612	23.179	21.5679	22.2784	22.226	22.3118	22.5776	24.9091	21.7797	23.3075	22.309	22.9411	22.8154	S							APRRLRASFSRKPSL	17	Q8C886-3	Q8C886-3_S17	S17	Plekhn1	LRAsFSR
21.6944	22.9293	22.5156	21.5655	23.6162	22.5726	22.0456	22.4368	22.1871	23.4224	22.8626	23.051	21.9052	22.6612	21.986	23.0944	22.8951	22.3951	22.089	22.3377	22.7767	21.649	22.1999	22.6588	22.1409	22.7116	23.1137	22.4047	22.0338	22.7553	24.5463	24.9539	23.9443	23.3393	22.8883	22.0505	21.6473	22.7026	22.2772	23.5954	22.2873	21.5626	23.3517	21.3163	22.6237	21.4711	22.1743	22.8878	S							HSLDIPHSPLYADPY	459	Q8C886-3	Q8C886-3_S459	S459	Plekhn1	MSALNLDSGPEAQDHSLDIPHsPLYADPYtPPATSR
22.0217	22.4775	23.2666	21.6311	22.8076	23.7524	22.3055	22.2301	22.942	23.3064	22.9424	22.7843	22.7056	21.9261	22.796	22.4376	23.1095	21.9724	21.4974	22.0402	23.1275	23.6125	22.9853	22.4221	21.695	23.2171	22.5865	22.9119	22.4061	22.9127	24.5463	24.9539	23.7971	22.9439	23.7251	22.3032	23.3434	21.3058	23.1158	23.8868	21.6325	23.0608	22.9899	23.456	23.0478	22.5142	21.9395	22.1771	T							PLYADPYTPPATSRH	467	Q8C886-3	Q8C886-3_T467	T467	Plekhn1	MSALNLDSGPEAQDHSLDIPHsPLYADPYtPPATSR
22.5001	24.8849	22.856	24.0377	22.2632	22.8853	22.5418	23.1408	22.9457	21.5976	24.2902	23.1852	22.48	23.1722	22.4192	22.1123	22.7152	22.4824	22.3135	22.1157	21.8812	22.1218	22.6114	21.5505	21.4446	22.4735	22.9119	24.918	25.6431	25.5433	22.7559	24.3511	23.5503	24.9672	23.9495	24.1795	22.6091	22.8117	23.7455	22.9645	22.2256	23.6757	23.5564	24.0754	23.2672	22.934	22.5672	22.6408	S			adherens junction;anchoring junction;cell junction;cell-substrate adherens junction;cell-substrate junction;focal adhesion				NGIFDCQSPTSPFMG	37	Q8C8U0-3	Q8C8U0-3_S37	S37	Ppfibp1	ALEYSNGIFDCQsPTSPFMGSLR;ALEYSNGIFDCQsPTsPFMGSLR
23.0049	23.7593	21.8681	23.8894	23.5981	21.6611	22.9585	22.6462	23.0439	22.7357	22.3615	22.0142	20.8456	21.7477	21.6995	22.7793	22.1073	23.2495	21.5842	22.9245	23.9574	21.6356	23.4621	20.5214	22.8567	23.2392	22.9749	24.918	25.6431	25.5433	23.8397	23.867	23.3169	24.9672	23.9495	24.1795	23.5706	22.1047	22.876	24.3763	22.4956	21.658	23.4421	22.7023	21.9795	20.6442	22.024	20.7571	S			adherens junction;anchoring junction;cell junction;cell-substrate adherens junction;cell-substrate junction;focal adhesion				FDCQSPTSPFMGSLR	40	Q8C8U0-3	Q8C8U0-3_S40	S40	Ppfibp1	ALEYSNGIFDCQsPTsPFMGSLR
22.616	25.0772	22.7504	22.8189	25.5045	25.3066	25.5667	25.5374	25.417	25.0443	25.2353	25.3778	24.4488	24.9088	25.217	21.6807	25.3511	25.7695	25.1757	24.8142	25.0484	25.6784	25.5165	25.8191	25.3612	22.7086	22.6346	25.0732	22.4839	22.1192	22.9588	22.7716	21.9897	25.5926	25.5898	25.4266	25.4583	22.5715	25.4953	25.1214	25.2207	25.1984	24.5022	24.6971	22.5429	25.2317	25.3877	25.2856	S			adherens junction;anchoring junction;cell junction;cell-substrate adherens junction;cell-substrate junction;focal adhesion				LPTKPETSFEEGDGR	414	Q8C8U0-3	Q8C8U0-3_S414	S414	Ppfibp1	LPTKPETsFEEGDGR
22.1605	22.473	26.1623	23.2037	21.645	23.9847	23.3424	23.9495	25.1565	24.7492	22.4325	24.1488	26.2643	26.239	25.989	26.5725	26.7517	26.6458	24.9628	24.9406	25.1719	26.2517	26.2571	25.1015	25.9781	25.8118	25.9825	26.0148	26.2481	25.2133	25.7312	25.5463	25.1449	26.0547	26.2481	25.9248	25.6237	27.1604	26.1015	25.9606	24.9672	25.6486	24.3826	24.5522	24.7077	26.4314	26.1352	26.0062	S			adherens junction;anchoring junction;cell junction;cell-substrate adherens junction;cell-substrate junction;focal adhesion				SSLQKSSSLGNLKKE	446	Q8C8U0-3	Q8C8U0-3_S446	S446	Ppfibp1	SSsLGNLK;SSsLGNLKK
24.0526	22.9003	21.0327	24.0281	23.9495	24.4041	22.2762	21.1662	23.3891	24.3511	23.2358	24.6375	23.0997	24.0182	21.8816	22.6755	22.4511	22.8925	22.3429	22.3311	22.0423	21.5752	22.313	22.6074	26.8974	25.8167	26.5565	25.705	25.2058	25.6237	25.228	25.3545	25.6012	25.1449	25.6838	25.6125	24.7182	23.3225	23.4371	22.4991	22.2991	22.1391	23.8158	21.744	22.5744	23.5285	22.5591	22.9327	S			adherens junction;anchoring junction;cell junction;cell-substrate adherens junction;cell-substrate junction;focal adhesion				KSGKRTASAPNLAET	511	Q8C8U0-3	Q8C8U0-3_S511	S511	Ppfibp1	TAsAPNLAETEK;TAsAPNLAETEKETAEHLNLAGTSR
21.8336	22.2905	22.055	24.1301	22.4288	22.3233	21.7679	21.9312	22.8024	22.4133	24.8587	22.4108	22.1892	23.1002	22.1753	23.1274	23.6945	24.198	22.8622	22.244	22.0222	22.1266	22.2855	21.848	24.2821	26.1661	24.1104	23.3542	21.7923	22.5764	22.2782	23.7355	23.4398	21.9719	24.6865	22.545	24.3146	22.292	22.1106	21.776	23.1439	22.5318	24.1732	23.101	22.973	22.4419	22.1959	23.051	S			adherens junction;anchoring junction;cell junction;cell-substrate adherens junction;cell-substrate junction;focal adhesion				PFPMSPPSPDSRKKS	549	Q8C8U0-3	Q8C8U0-3_S549	S549	Ppfibp1	GSQGTSPFPMSPPsPDSR
21.8578	22.43	22.6808	23.0739	22.2246	22.9151	22.2884	23.0241	23.4356	23.1585	22.4865	23.9118	22.2343	23.1809	21.765	21.9467	23.3317	21.6736	22.6813	23.2492	21.9439	22.7246	22.549	21.4963	25.2058	22.6557	22.9026	23.9316	22.2104	22.4442	25.0401	25.239	25.4041	22.3255	21.9849	23.9658	22.324	22.6897	23.9495	21.0176	22.9272	21.7336	23.3013	23.2608	23.6557	22.8651	23.3151	22.6103	S			adherens junction;anchoring junction;cell junction;cell-substrate adherens junction;cell-substrate junction;focal adhesion				GKLRRSQSTTFNPDD	571	Q8C8U0-3	Q8C8U0-3_S571	S571	Ppfibp1	SQsTTFNPDDMSEPEFK
23.8574	26.6865	26.5609	26.8623	26.604	26.0609	27.341	26.9539	26.6595	26.5225	26.6595	26.5389	21.4295	23.047	22.8965	23.0165	22.7584	23.0239	24.4551	23.1791	21.76	21.9251	23.1755	21.695	27.8504	27.8623	27.604	26.8858	26.4218	26.1253	25.2133	25.0609	26.0317	25.2133	22.3815	24.0098	28.0084	27.5609	27.9259	26.7129	27.2445	27.2353	24.1716	23.778	27.3153	28.019	28.2308	27.17	S			adherens junction;anchoring junction;cell junction;cell-substrate adherens junction;cell-substrate junction;focal adhesion				FKDFAARSPSASITD	968	Q8C8U0-3	Q8C8U0-3_S968	S968	Ppfibp1	DFAARsPSAsITDEDSNV;sPSASITDEDSNV;sPSAsITDEDSNV
22.5415	24.6302	22.0698	22.618	21.6724	21.9854	21.5629	22.4241	22.6281	22.5756	23.6188	21.9138	24.9406	22.2713	23.6006	24.8717	25.1332	24.7796	24.4551	22.996	23.2748	25.452	24.9406	25.0275	26.965	27.1015	26.5374	26.8858	26.4218	26.1253	25.2133	25.0609	26.0317	25.2133	21.8691	22.6439	26.673	25.604	26.3494	23.4411	23.8541	22.9716	24.8625	22.1887	22.9732	26.673	26.5075	25.0609	S			adherens junction;anchoring junction;cell junction;cell-substrate adherens junction;cell-substrate junction;focal adhesion				AARSPSASITDEDSN	972	Q8C8U0-3	Q8C8U0-3_S972	S972	Ppfibp1	DFAARsPSAsITDEDSNV;SPSAsITDEDSNV;sPSAsITDEDSNV
22.506	22.8501	23.1765	24.2901	22.2145	22.1765	22.4685	22.0554	22.5446	22.1126	24.0412	23.0744	21.8502	24.867	24.9043	23.1306	23.1952	23.1774	24.1642	24.8623	22.3543	21.3513	21.8659	25.0275	23.9134	22.6867	23.3205	22.4117	22.814	22.9244	23.4135	22.817	23.7624	21.519	22.2489	22.4684	22.3989	22.2345	21.5581	22.4931	23.7163	21.9493	24.3463	24.5404	23.8871	23.4968	23.5527	23.112	T			adherens junction;anchoring junction;cell junction;cell-substrate adherens junction;cell-substrate junction;focal adhesion				A	974	Q8C8U0-3	Q8C8U0-3_T974	T974	Ppfibp1	SPSASItDEDSNV
22.538	22.7588	22.0505	21.9746	22.4982	22.2132	22.1478	22.9549	21.7778	22.0298	23.368	22.038	21.9475	22.7552	22.6773	21.5207	22.5559	22.8855	22.8851	22.4609	22.9119	21.5935	22.6585	22.5242	21.9616	21.9981	22.8795	22.7931	21.6108	22.7449	22.5518	22.8427	23.7465	23.7695	22.4252	22.2779	23.0573	23.1307	22.3409	22.3536	22.3705	23.4114	23.9829	22.7955	22.9208	21.8615	22.9662	22.961	S							EKFHGKVSPKKAGAL	24	Q8CAK3-2	Q8CAK3-2_S24	S24	Shfl	EKFHGKVsPK;FHGKVsPK
22.5176	23.6535	24.1946	23.1358	22.2685	24.1488	26.0443	25.7415	25.7363	22.5401	24.5045	25.705	25.141	26.4488	26.6458	26.0443	26.4073	26.0338	23.4114	24.1123	24.4488	26.4105	26.1585	25.2207	24.4862	24.7129	25.5255	26.2874	26.2517	26.4614	21.4212	25.6068	24.6918	25.4266	26.4362	25.8764	24.2679	24.1795	21.1665	22.8218	22.7411	22.5831	23.8653	21.9313	21.4801	24.6595	24.8336	22.0267	S	biological regulation;cellular macromolecule metabolic process;cellular metabolic process;cellular nitrogen compound metabolic process;cellular process;cellular response to stimulus;cellular response to stress;DNA metabolic process;DNA repair;double-strand break repair;macromolecule metabolic process;metabolic process;nitrogen compound metabolic process;nucleic acid metabolic process;nucleobase-containing compound metabolic process;primary metabolic process;regulation of biological process;regulation of defense response;regulation of immune response;regulation of immune system process;regulation of innate immune response;regulation of response to cytokine stimulus;regulation of response to interferon-gamma;regulation of response to stimulus;regulation of response to stress;response to DNA damage stimulus;response to stimulus;response to stress	catalytic activity;NAD+ ADP-ribosyltransferase activity;transferase activity;transferase activity, transferring glycosyl groups;transferase activity, transferring pentosyl groups	cell part;cytoplasm;cytoplasmic part;cytosol;intracellular membrane-bounded organelle;intracellular organelle;intracellular part;membrane;membrane-bounded organelle;nucleus;organelle	biological regulation;cellular metabolic process;cellular nitrogen compound metabolic process;cellular process;DNA metabolic process;DNA repair;macromolecule metabolic process;metabolic process;nitrogen compound metabolic process;nucleobase-containing compound metabolic process;primary metabolic process;response to DNA damage stimulus;response to stimulus;response to stress	cell part;cytoplasm;cytosol;intracellular membrane-bounded organelle;intracellular organelle;membrane;nucleus;organelle		PQRRRGHSEGDYPPL	42	Q8CAS9-3	Q8CAS9-3_S42	S42	Parp9	GHsEGDYPPLR;RGHsEGDYPPLR
23.7521	23.3329	22.7783	23.8942	23.5712	22.1586	21.5489	22.8741	22.0868	22.871	23.6593	22.8727	23.0176	22.2348	21.457	22.05	22.4467	22.0892	23.007	21.5953	22.8783	22.5966	22.3744	21.05	22.3341	22.2855	22.3443	22.7947	21.1974	22.04	23.6431	24.5285	24.0609	21.9565	21.5841	21.3461	21.9079	22.9009	23.5259	21.9282	21.9129	21.4067	23.965	23.954	22.7988	22.3292	22.5613	22.9888	S	biological regulation;cell cycle;cellular process;cellular response to stimulus;regulation of biological process;regulation of cellular process;response to stimulus;signal transduction			biological regulation;cell cycle;cellular process;response to stimulus;signal transduction			PQLMRTKSDASCIIQ	142	Q8CB96-2	Q8CB96-2_S142	S142	Rassf4	TKsDASCIIQR
23.1889	23.1682	24.4923	22.9004	24.6096	25.6431	22.9063	21.219	22.3968	24.8997	22.101	25.019	21.566	24.2891	23.0565	25.1719	23.9134	21.4989	25.8288	26.7129	26.7645	24.0935	23.4198	21.9637	23.895	22.0616	23.9406	23.7286	22.2625	22.7021	24.7182	25.4394	24.8717	21.7287	24.2021	24.1095	23.3728	26.0752	25.9203	26.7517	26.2571	25.5105	24.819	23.7895	24.6971	22.2213	21.8607	25.7846	T	cellular process;establishment of localization;immune system process;transmembrane transport;transport		cell part;integral to membrane;intrinsic to membrane;membrane;membrane part	cellular process;establishment of localization;immune system process;transmembrane transport;transport	cell part;membrane		DDKVAILTDDEEEQK	11	Q8CBH5-2	Q8CBH5-2_T11	T11	Mfsd6	AADDKVAILtDDEEEQK;VAILtDDEEEQK;VAILtDDEEEQKRK
28.1115	29.7195	27.8858	29.2759	27.9031	27.3662	28.2262	28.6527	28.3787	27.3494	28.7581	27.8324	26.7389	27.611	26.9203	27.9259	29.2331	27.1312	26.417	24.9271	26.1604	27.3066	27.8858	26.524	29.8799	30.1239	30.0479	29.7549	29.995	30.2759	30.0479	30.0217	30.0349	30.0349	30.0864	29.9677	22.9743	26.7895	28.2625	27.6527	27.726	27.673	23.8381	27.6181	27.6798	27.1115	26.8019	26.6595	S	anatomical structure development;anatomical structure formation involved in morphogenesis;anatomical structure morphogenesis;anterior/posterior pattern specification;biological regulation;cell development;cell part morphogenesis;cell projection morphogenesis;cell projection organization;cellular component morphogenesis;cellular component organization;cellular component organization at cellular level;cellular component organization or biogenesis;cellular component organization or biogenesis at cellular level;cellular developmental process;cellular macromolecule metabolic process;cellular metabolic process;cellular process;cellular protein metabolic process;developmental process;lamellipodium morphogenesis;macromolecule metabolic process;macromolecule modification;megakaryocyte development;metabolic process;pattern specification process;peptidyl-amino acid modification;peptidyl-tyrosine modification;peptidyl-tyrosine phosphorylation;phosphate-containing compound metabolic process;phosphorus metabolic process;phosphorylation;positive regulation of catalytic activity;positive regulation of kinase activity;positive regulation of molecular function;positive regulation of protein kinase activity;positive regulation of protein tyrosine kinase activity;positive regulation of transferase activity;primary metabolic process;protein metabolic process;protein modification process;protein phosphorylation;regionalization;regulation of biological process;regulation of catalytic activity;regulation of cellular metabolic process;regulation of cellular process;regulation of cellular protein metabolic process;regulation of kinase activity;regulation of macromolecule metabolic process;regulation of metabolic process;regulation of molecular function;regulation of phosphate metabolic process;regulation of phosphorus metabolic process;regulation of phosphorylation;regulation of primary metabolic process;regulation of protein kinase activity;regulation of protein metabolic process;regulation of protein modification process;regulation of protein phosphorylation;regulation of protein tyrosine kinase activity;regulation of transferase activity;segmentation;somitogenesis	binding;enzyme activator activity;enzyme regulator activity;kinase activator activity;kinase regulator activity;protein binding;protein complex binding;protein kinase activator activity;protein kinase regulator activity;protein tyrosine kinase activator activity	cell junction;cell leading edge;cell part;cell projection;cell projection part;cytoplasmic part;cytoskeletal part;cytoskeleton;extracellular membrane-bounded organelle;extracellular organelle;extracellular region part;extracellular vesicular exosome;filopodium;growth cone;intracellular;intracellular membrane-bounded organelle;intracellular non-membrane-bounded organelle;intracellular organelle;intracellular organelle part;intracellular part;lamellipodium;macromolecular complex;membrane;membrane-bounded organelle;membrane-bounded vesicle;neuron projection;non-membrane-bounded organelle;nucleus;organelle;organelle part;postsynaptic density;postsynaptic membrane;protein complex;SCAR complex;site of polarized growth;synapse part;synaptic membrane;vesicle	anatomical structure development;anatomical structure formation involved in morphogenesis;anatomical structure morphogenesis;biological regulation;cell development;cellular component morphogenesis;cellular component organization;cellular metabolic process;cellular process;developmental process;macromolecule metabolic process;macromolecule modification;metabolic process;peptidyl-amino acid modification;phosphorus metabolic process;primary metabolic process;protein metabolic process;protein modification process;protein phosphorylation;regulation of protein modification process	cell leading edge;cell part;cell projection;cytoskeleton;extracellular organelle;filopodium;intracellular;intracellular membrane-bounded organelle;intracellular non-membrane-bounded organelle;intracellular organelle;macromolecular complex;membrane;neuron projection;nucleus;organelle;protein complex;site of polarized growth;vesicle		PPTQKPPSPPVSGRG	178	Q8CBW3-2	Q8CBW3-2_S178	S178	Abi1	TNPPTQKPPsPPVSGR
21.8515	22.2315	23.2805	22.3821	22.9588	22.1694	21.5051	22.0939	22.1317	23.2314	22.3166	22.8701	21.7998	21.2202	22.013	20.9606	22.6333	21.7516	22.6854	22.3281	22.5238	21.8596	22.2376	24.6103	23.7838	22.7746	23.481	23.4136	23.3625	23.0833	25.3376	25.2996	25.0935	22.7195	23.0095	23.1383	22.989	23.3799	21.7001	20.6382	22.5773	22.3371	24.128	22.9297	22.5887	21.4944	23.2573	21.7513	S	biological regulation;cellular component organization;cellular component organization at cellular level;cellular component organization or biogenesis;cellular component organization or biogenesis at cellular level;cellular process;cortical cytoskeleton organization;cytoskeleton organization;organelle organization;positive regulation of actin filament bundle assembly;positive regulation of biological process;positive regulation of cellular component organization;positive regulation of cellular process;positive regulation of cytoskeleton organization;positive regulation of organelle organization;regulation of actin cytoskeleton organization;regulation of actin filament bundle assembly;regulation of actin filament-based process;regulation of biological process;regulation of cellular component biogenesis;regulation of cellular component organization;regulation of cellular process;regulation of cytoskeleton organization;regulation of organelle organization;regulation of stress fiber assembly	actin binding;binding;cytoskeletal protein binding;protein binding	actin cytoskeleton;actin filament bundle;actomyosin;cell junction;cell part;cell projection;cell projection part;cell-cell junction;cytoplasm;cytoskeletal part;cytoskeleton;dendrite;dendritic spine;intracellular non-membrane-bounded organelle;intracellular organelle;intracellular organelle part;intracellular part;membrane;neuron projection;neuron spine;non-membrane-bounded organelle;occluding junction;organelle;organelle part;perikaryon;postsynaptic density;postsynaptic membrane;stress fiber;synapse part;synaptic membrane;tight junction	biological regulation;cellular component organization;cellular process;cytoskeleton organization;organelle organization;regulation of organelle organization	cell part;cell projection;cytoplasm;cytoskeleton;intracellular non-membrane-bounded organelle;intracellular organelle;membrane;neuron projection;organelle		SSCASPRSPQAAPSR	838	Q8CC35-2	Q8CC35-2_S838	S838	Synpo	sPQAAPSRPFPYR
21.5421	22.1011	22.7088	23.1639	22.3333	21.899	21.6278	23.9751	23.1783	23.6788	23.7205	22.6643	22.0896	22.7714	22.7493	21.4995	23.0154	23.6741	22.7276	22.0894	21.7872	22.3961	21.936	22.0746	23.9584	22.1787	23.2496	24.2535	24.3101	23.3891	22.102	22.6957	22.2561	21.7209	22.3236	22.6714	23.6878	22.6923	22.3911	22.3942	23.551	22.1219	23.8419	22.0551	23.6234	20.9876	22.9663	21.3971	S	biological regulation;biosynthetic process;cell cycle phase;cell cycle process;cell division;cellular biosynthetic process;cellular component organization;cellular component organization at cellular level;cellular component organization or biogenesis;cellular component organization or biogenesis at cellular level;cellular macromolecule biosynthetic process;cellular macromolecule metabolic process;cellular metabolic process;cellular nitrogen compound metabolic process;cellular process;cellular protein metabolic process;DNA metabolic process;DNA replication;macromolecule biosynthetic process;macromolecule metabolic process;macromolecule modification;metabolic process;mitosis;negative regulation of biological process;negative regulation of biosynthetic process;negative regulation of cellular biosynthetic process;negative regulation of cellular macromolecule biosynthetic process;negative regulation of cellular metabolic process;negative regulation of cellular process;negative regulation of gene expression;negative regulation of macromolecule biosynthetic process;negative regulation of macromolecule metabolic process;negative regulation of metabolic process;negative regulation of nitrogen compound metabolic process;negative regulation of nucleobase-containing compound metabolic process;negative regulation of RNA metabolic process;negative regulation of transcription from RNA polymerase II promoter;negative regulation of transcription, DNA-dependent;nitrogen compound metabolic process;nuclear division;nucleic acid metabolic process;nucleobase-containing compound metabolic process;organelle fission;organelle organization;primary metabolic process;protein metabolic process;protein modification by small protein conjugation;protein modification by small protein conjugation or removal;protein modification process;protein ubiquitination;regulation of biological process;regulation of biosynthetic process;regulation of cell cycle;regulation of cell cycle process;regulation of cellular biosynthetic process;regulation of cellular macromolecule biosynthetic process;regulation of cellular metabolic process;regulation of cellular process;regulation of developmental process;regulation of embryonic development;regulation of gene expression;regulation of growth;regulation of macromolecule biosynthetic process;regulation of macromolecule metabolic process;regulation of metabolic process;regulation of mitotic cell cycle;regulation of mitotic cell cycle, embryonic;regulation of multicellular organismal development;regulation of multicellular organismal process;regulation of nitrogen compound metabolic process;regulation of nucleobase-containing compound metabolic process;regulation of primary metabolic process;regulation of RNA metabolic process;regulation of transcription from RNA polymerase II promoter;regulation of transcription, DNA-dependent;RNA biosynthetic process;RNA metabolic process;transcription, DNA-dependent	binding;cAMP response element binding;catalytic activity;cation binding;DNA binding;ion binding;ligase activity;metal ion binding;nucleic acid binding;regulatory region DNA binding;regulatory region nucleic acid binding;RNA polymerase II regulatory region DNA binding;RNA polymerase II regulatory region sequence-specific DNA binding;sequence-specific DNA binding;transcription regulatory region DNA binding;transcription regulatory region sequence-specific DNA binding	cell part;cytoplasm;cytoskeletal part;intracellular membrane-bounded organelle;intracellular non-membrane-bounded organelle;intracellular organelle;intracellular organelle part;intracellular part;membrane-bounded organelle;non-membrane-bounded organelle;nuclear part;nucleoplasm;nucleus;organelle;organelle part;spindle	biological regulation;biosynthetic process;cell division;cellular component organization;cellular metabolic process;cellular nitrogen compound metabolic process;cellular process;DNA metabolic process;DNA replication;macromolecule metabolic process;macromolecule modification;metabolic process;mitosis;nitrogen compound metabolic process;nuclear division;nucleobase-containing compound metabolic process;organelle fission;organelle organization;primary metabolic process;protein metabolic process;protein modification by small protein conjugation or removal;protein modification process;regulation of cell cycle;regulation of mitotic cell cycle;RNA metabolic process	cell part;cytoplasm;intracellular membrane-bounded organelle;intracellular non-membrane-bounded organelle;intracellular organelle;nucleoplasm;nucleus;organelle		ALEPAPPSGSSPQCL	397	Q8CCE9-2	Q8CCE9-2_S397	S397	E4f1	VAGEESALEPAPPsGSSPQCLGDGsPELPLLK
21.9924	24.3378	22.2757	23.0319	22.4697	23.8144	23.6319	22.8694	22.7788	22.4156	24.0916	22.5854	22.5379	23.0955	22.207	23.045	22.5609	22.22	21.9686	22.4729	22.5103	21.6655	22.0436	22.298	23.9584	23.0595	23.2496	24.2535	24.3101	21.729	23.1721	21.1337	23.7115	21.4084	22.3236	22.6714	22.3704	22.4652	22.3002	21.1914	22.9794	22.7674	23.2255	22.4181	22.7468	21.8308	21.0298	23.2193	S	biological regulation;biosynthetic process;cell cycle phase;cell cycle process;cell division;cellular biosynthetic process;cellular component organization;cellular component organization at cellular level;cellular component organization or biogenesis;cellular component organization or biogenesis at cellular level;cellular macromolecule biosynthetic process;cellular macromolecule metabolic process;cellular metabolic process;cellular nitrogen compound metabolic process;cellular process;cellular protein metabolic process;DNA metabolic process;DNA replication;macromolecule biosynthetic process;macromolecule metabolic process;macromolecule modification;metabolic process;mitosis;negative regulation of biological process;negative regulation of biosynthetic process;negative regulation of cellular biosynthetic process;negative regulation of cellular macromolecule biosynthetic process;negative regulation of cellular metabolic process;negative regulation of cellular process;negative regulation of gene expression;negative regulation of macromolecule biosynthetic process;negative regulation of macromolecule metabolic process;negative regulation of metabolic process;negative regulation of nitrogen compound metabolic process;negative regulation of nucleobase-containing compound metabolic process;negative regulation of RNA metabolic process;negative regulation of transcription from RNA polymerase II promoter;negative regulation of transcription, DNA-dependent;nitrogen compound metabolic process;nuclear division;nucleic acid metabolic process;nucleobase-containing compound metabolic process;organelle fission;organelle organization;primary metabolic process;protein metabolic process;protein modification by small protein conjugation;protein modification by small protein conjugation or removal;protein modification process;protein ubiquitination;regulation of biological process;regulation of biosynthetic process;regulation of cell cycle;regulation of cell cycle process;regulation of cellular biosynthetic process;regulation of cellular macromolecule biosynthetic process;regulation of cellular metabolic process;regulation of cellular process;regulation of developmental process;regulation of embryonic development;regulation of gene expression;regulation of growth;regulation of macromolecule biosynthetic process;regulation of macromolecule metabolic process;regulation of metabolic process;regulation of mitotic cell cycle;regulation of mitotic cell cycle, embryonic;regulation of multicellular organismal development;regulation of multicellular organismal process;regulation of nitrogen compound metabolic process;regulation of nucleobase-containing compound metabolic process;regulation of primary metabolic process;regulation of RNA metabolic process;regulation of transcription from RNA polymerase II promoter;regulation of transcription, DNA-dependent;RNA biosynthetic process;RNA metabolic process;transcription, DNA-dependent	binding;cAMP response element binding;catalytic activity;cation binding;DNA binding;ion binding;ligase activity;metal ion binding;nucleic acid binding;regulatory region DNA binding;regulatory region nucleic acid binding;RNA polymerase II regulatory region DNA binding;RNA polymerase II regulatory region sequence-specific DNA binding;sequence-specific DNA binding;transcription regulatory region DNA binding;transcription regulatory region sequence-specific DNA binding	cell part;cytoplasm;cytoskeletal part;intracellular membrane-bounded organelle;intracellular non-membrane-bounded organelle;intracellular organelle;intracellular organelle part;intracellular part;membrane-bounded organelle;non-membrane-bounded organelle;nuclear part;nucleoplasm;nucleus;organelle;organelle part;spindle	biological regulation;biosynthetic process;cell division;cellular component organization;cellular metabolic process;cellular nitrogen compound metabolic process;cellular process;DNA metabolic process;DNA replication;macromolecule metabolic process;macromolecule modification;metabolic process;mitosis;nitrogen compound metabolic process;nuclear division;nucleobase-containing compound metabolic process;organelle fission;organelle organization;primary metabolic process;protein metabolic process;protein modification by small protein conjugation or removal;protein modification process;regulation of cell cycle;regulation of mitotic cell cycle;RNA metabolic process	cell part;cytoplasm;intracellular membrane-bounded organelle;intracellular non-membrane-bounded organelle;intracellular organelle;nucleoplasm;nucleus;organelle		PQCLGDGSPELPLLK	408	Q8CCE9-2	Q8CCE9-2_S408	S408	E4f1	VAGEESALEPAPPsGSSPQCLGDGsPELPLLK
21.3099	22.6805	23.0732	22.3479	23.6574	21.343	23.0727	22.8777	23.033	22.7259	21.5436	22.9472	22.6105	22.1864	22.3611	23.3286	22.8095	21.9599	21.8898	21.5133	23.0097	20.6493	23.0806	22.8989	24.4738	23.5522	24.0275	24.1332	22.5753	23.4551	22.7636	22.9305	24.2484	23.9854	25.6096	23.2821	22.6611	23.4717	22.9653	22.215	22.9137	22.4708	23.3667	22.9586	22.734	22.0714	21.5808	22.5865	T	assembly of spliceosomal tri-snRNP;cellular component assembly;cellular component assembly at cellular level;cellular component organization;cellular component organization at cellular level;cellular component organization or biogenesis;cellular component organization or biogenesis at cellular level;cellular macromolecular complex assembly;cellular macromolecular complex subunit organization;cellular macromolecule metabolic process;cellular metabolic process;cellular nitrogen compound metabolic process;cellular process;macromolecular complex assembly;macromolecular complex subunit organization;macromolecule metabolic process;metabolic process;mRNA metabolic process;mRNA processing;nitrogen compound metabolic process;nuclear mRNA splicing, via spliceosome;nucleic acid metabolic process;nucleobase-containing compound metabolic process;primary metabolic process;ribonucleoprotein complex assembly;ribonucleoprotein complex subunit organization;RNA metabolic process;RNA processing;RNA splicing;RNA splicing, via transesterification reactions;RNA splicing, via transesterification reactions with bulged adenosine as nucleophile	binding;ribonucleoprotein binding;snRNP binding	Cajal body;cell part;histone methyltransferase complex;intracellular membrane-bounded organelle;intracellular organelle;intracellular organelle part;intracellular part;macromolecular complex;membrane-bounded organelle;methyltransferase complex;MLL1 complex;nuclear body;nuclear part;nuclear speck;nucleoplasm part;nucleus;organelle;organelle part;protein complex;ribonucleoprotein complex;small nuclear ribonucleoprotein complex;spliceosomal complex;U4 snRNP;U4/U6 x U5 tri-snRNP complex	cellular component assembly;cellular component organization;cellular macromolecular complex assembly;cellular metabolic process;cellular nitrogen compound metabolic process;cellular process;macromolecular complex assembly;macromolecule metabolic process;metabolic process;mRNA metabolic process;mRNA processing;nitrogen compound metabolic process;nucleobase-containing compound metabolic process;primary metabolic process;ribonucleoprotein complex assembly;RNA metabolic process;RNA processing;RNA splicing	cell part;histone methyltransferase complex;intracellular membrane-bounded organelle;intracellular organelle;macromolecular complex;nucleus;organelle;protein complex;ribonucleoprotein complex;small nuclear ribonucleoprotein complex;spliceosomal complex	Spliceosome	TASSVAFTPLQGLEI	449	Q8CCF0-2	Q8CCF0-2_T449	T449	Prpf31	SSGTASSVAFtPLQGLEIVNPQAAEK;SSGTASsVAFtPLQGLEIVNPQAAEK
23.0748	25.2926	25.4457	24.8811	25.5374	25.4234	25.3204	25.228	25.2821	25.1214	22.1575	25.141	20.5797	22.6701	24.3844	21.9476	22.5654	21.1889	21.7416	25.3031	25.7312	21.3092	24.5638	24.558	24.8044	23.2479	24.7594	23.0169	23.6623	24.4676	25.9225	25.8264	25.4831	22.4053	24.5983	22.8153	25.7846	25.7543	25.7338	25.8504	25.9043	25.8361	24.5058	27.1015	27.2262	25.9562	25.4266	25.7155	S	biological regulation;cell differentiation;cellular developmental process;cellular macromolecule metabolic process;cellular metabolic process;cellular process;cellular protein metabolic process;cellular response to stimulus;cellular response to stress;developmental process;macromolecule metabolic process;macromolecule modification;metabolic process;negative regulation of biological process;negative regulation of cellular metabolic process;negative regulation of cellular process;negative regulation of cellular protein metabolic process;negative regulation of macromolecule metabolic process;negative regulation of metabolic process;negative regulation of molecular function;negative regulation of NF-kappaB transcription factor activity;negative regulation of protein metabolic process;negative regulation of protein modification process;negative regulation of protein ubiquitination;negative regulation of sequence-specific DNA binding transcription factor activity;osteoblast differentiation;positive regulation of biological process;positive regulation of cell development;positive regulation of cell differentiation;positive regulation of cell proliferation;positive regulation of cellular process;positive regulation of developmental process;positive regulation of glial cell proliferation;positive regulation of gliogenesis;positive regulation of neurogenesis;primary metabolic process;protein metabolic process;protein modification by small protein conjugation;protein modification by small protein conjugation or removal;protein modification process;protein ufmylation;regulation of biological process;regulation of biosynthetic process;regulation of catabolic process;regulation of cell development;regulation of cell differentiation;regulation of cell proliferation;regulation of cellular biosynthetic process;regulation of cellular catabolic process;regulation of cellular macromolecule biosynthetic process;regulation of cellular metabolic process;regulation of cellular process;regulation of cellular protein metabolic process;regulation of developmental process;regulation of estrogen receptor signaling pathway;regulation of gene expression;regulation of glial cell proliferation;regulation of gliogenesis;regulation of localization;regulation of macromolecule biosynthetic process;regulation of macromolecule metabolic process;regulation of metabolic process;regulation of molecular function;regulation of multicellular organismal development;regulation of multicellular organismal process;regulation of nervous system development;regulation of neurogenesis;regulation of nitrogen compound metabolic process;regulation of nucleobase-containing compound metabolic process;regulation of primary metabolic process;regulation of proteasomal protein catabolic process;regulation of proteasomal ubiquitin-dependent protein catabolic process;regulation of protein catabolic process;regulation of protein localization;regulation of protein metabolic process;regulation of protein modification process;regulation of protein ubiquitination;regulation of proteolysis;regulation of response to stimulus;regulation of RNA metabolic process;regulation of sequence-specific DNA binding transcription factor activity;regulation of signal transduction;regulation of signaling;regulation of steroid hormone receptor signaling pathway;regulation of transcription, DNA-dependent;response to endoplasmic reticulum stress;response to stimulus;response to stress	acid-amino acid ligase activity;catalytic activity;ligase activity;ligase activity, forming carbon-nitrogen bonds;small conjugating protein ligase activity;UFM1 conjugating enzyme activity	cell part;cell projection;cytoplasm;cytoplasmic part;cytosol;endoplasmic reticulum;endoplasmic reticulum membrane;endoplasmic reticulum part;intracellular membrane-bounded organelle;intracellular organelle;intracellular organelle part;intracellular part;macromolecular complex;membrane;membrane part;membrane-bounded organelle;neuron projection;nuclear part;nucleoplasm;nucleus;organelle;organelle membrane;organelle part;protein complex	biological regulation;cell differentiation;cellular metabolic process;cellular process;developmental process;macromolecule metabolic process;macromolecule modification;metabolic process;primary metabolic process;protein metabolic process;protein modification by small protein conjugation or removal;protein modification process;regulation of protein modification process;response to stimulus;response to stress	cell part;cell projection;cytoplasm;cytosol;endoplasmic reticulum;intracellular membrane-bounded organelle;intracellular organelle;macromolecular complex;membrane;neuron projection;nucleoplasm;nucleus;organelle;protein complex		TGQGEDPSSDELDKE	672	Q8CCJ3-1	Q8CCJ3-1_S672	S672	Ufl1	TGQGEDPssDELDKEQHDVTNATR
22.6347	25.2926	25.4457	24.8811	25.5374	25.4234	25.3204	25.228	25.2821	25.1214	23.5748	25.141	22.405	21.9469	24.3844	22.8404	22.7998	22.8884	22.5189	25.3031	25.7312	21.6633	24.5638	24.558	24.8044	22.7738	24.7594	23.1195	22.0806	24.4676	25.9225	25.8264	25.4831	22.1497	24.5983	22.2137	25.7846	26.2768	25.7338	26.4218	25.9043	26.3014	24.0136	27.3992	27.2262	26.3844	25.4266	25.7155	S	biological regulation;cell differentiation;cellular developmental process;cellular macromolecule metabolic process;cellular metabolic process;cellular process;cellular protein metabolic process;cellular response to stimulus;cellular response to stress;developmental process;macromolecule metabolic process;macromolecule modification;metabolic process;negative regulation of biological process;negative regulation of cellular metabolic process;negative regulation of cellular process;negative regulation of cellular protein metabolic process;negative regulation of macromolecule metabolic process;negative regulation of metabolic process;negative regulation of molecular function;negative regulation of NF-kappaB transcription factor activity;negative regulation of protein metabolic process;negative regulation of protein modification process;negative regulation of protein ubiquitination;negative regulation of sequence-specific DNA binding transcription factor activity;osteoblast differentiation;positive regulation of biological process;positive regulation of cell development;positive regulation of cell differentiation;positive regulation of cell proliferation;positive regulation of cellular process;positive regulation of developmental process;positive regulation of glial cell proliferation;positive regulation of gliogenesis;positive regulation of neurogenesis;primary metabolic process;protein metabolic process;protein modification by small protein conjugation;protein modification by small protein conjugation or removal;protein modification process;protein ufmylation;regulation of biological process;regulation of biosynthetic process;regulation of catabolic process;regulation of cell development;regulation of cell differentiation;regulation of cell proliferation;regulation of cellular biosynthetic process;regulation of cellular catabolic process;regulation of cellular macromolecule biosynthetic process;regulation of cellular metabolic process;regulation of cellular process;regulation of cellular protein metabolic process;regulation of developmental process;regulation of estrogen receptor signaling pathway;regulation of gene expression;regulation of glial cell proliferation;regulation of gliogenesis;regulation of localization;regulation of macromolecule biosynthetic process;regulation of macromolecule metabolic process;regulation of metabolic process;regulation of molecular function;regulation of multicellular organismal development;regulation of multicellular organismal process;regulation of nervous system development;regulation of neurogenesis;regulation of nitrogen compound metabolic process;regulation of nucleobase-containing compound metabolic process;regulation of primary metabolic process;regulation of proteasomal protein catabolic process;regulation of proteasomal ubiquitin-dependent protein catabolic process;regulation of protein catabolic process;regulation of protein localization;regulation of protein metabolic process;regulation of protein modification process;regulation of protein ubiquitination;regulation of proteolysis;regulation of response to stimulus;regulation of RNA metabolic process;regulation of sequence-specific DNA binding transcription factor activity;regulation of signal transduction;regulation of signaling;regulation of steroid hormone receptor signaling pathway;regulation of transcription, DNA-dependent;response to endoplasmic reticulum stress;response to stimulus;response to stress	acid-amino acid ligase activity;catalytic activity;ligase activity;ligase activity, forming carbon-nitrogen bonds;small conjugating protein ligase activity;UFM1 conjugating enzyme activity	cell part;cell projection;cytoplasm;cytoplasmic part;cytosol;endoplasmic reticulum;endoplasmic reticulum membrane;endoplasmic reticulum part;intracellular membrane-bounded organelle;intracellular organelle;intracellular organelle part;intracellular part;macromolecular complex;membrane;membrane part;membrane-bounded organelle;neuron projection;nuclear part;nucleoplasm;nucleus;organelle;organelle membrane;organelle part;protein complex	biological regulation;cell differentiation;cellular metabolic process;cellular process;developmental process;macromolecule metabolic process;macromolecule modification;metabolic process;primary metabolic process;protein metabolic process;protein modification by small protein conjugation or removal;protein modification process;regulation of protein modification process;response to stimulus;response to stress	cell part;cell projection;cytoplasm;cytosol;endoplasmic reticulum;intracellular membrane-bounded organelle;intracellular organelle;macromolecular complex;membrane;neuron projection;nucleoplasm;nucleus;organelle;protein complex		GQGEDPSSDELDKEQ	673	Q8CCJ3-1	Q8CCJ3-1_S673	S673	Ufl1	TGQGEDPSsDELDKEQHDVTNATR;TGQGEDPssDELDKEQHDVTNATR
22.4633	28.7771	29.2759	29.0322	29.0296	29.0788	28.8916	28.7389	29.066	28.7708	28.8682	29.027	25.1332	28.6697	28.6005	26.6865	28.4073	28.5463	28.2262	25.8623	26.1371	26.7389	28.4823	28.4194	28.6355	28.2803	28.1604	28.509	28.3109	28.2979	27.6998	27.5826	28.1115	28.2891	28.2891	28.1604	28.8445	29.2935	29.0296	29.0788	29.104	29.099	29.7064	26.5522	28.7676	28.7864	28.7927	29.0531	S	establishment of localization;establishment of localization in cell;intracellular transport;nuclear export;nuclear transport;nucleocytoplasmic transport;transport		cell part;intracellular membrane-bounded organelle;intracellular organelle;intracellular part;membrane-bounded organelle;nucleus;organelle	establishment of localization;nuclear transport;nucleocytoplasmic transport;transport	cell part;intracellular membrane-bounded organelle;intracellular organelle;nucleus;organelle		LRNPYLLSEEEDGDG	417	Q8CCP0-2	Q8CCP0-2_S417	S417	Nemf	NPYLLsEEEDGDGDASIENSDAEAPK
22.4395	22.6263	22.3204	24.1933	25.4551	24.3975	25.2856	25.8647	25.417	24.5983	26.0105	25.6838	22.5521	24.6209	23.7262	25.5638	26.1795	24.1174	26.3187	25.3745	25.4769	23.976	25.2317	24.3101	27.2891	26.632	26.632	26.7895	26.5565	26.6181	28.203	27.9923	28.2759	26.5898	26.2926	26.1871	24.7389	23.7355	25.1681	24.558	24.8576	24.4362	23.251	25.3811	25.341	23.6971	23.9495	23.976	S	cellular macromolecule metabolic process;cellular metabolic process;cellular nitrogen compound metabolic process;cellular process;establishment of localization;establishment of localization in cell;establishment of RNA localization;intracellular transport;macromolecule metabolic process;metabolic process;mRNA 3'-end processing;mRNA export from nucleus;mRNA metabolic process;mRNA polyadenylation;mRNA processing;mRNA transport;nitrogen compound metabolic process;nuclear export;nuclear transport;nucleic acid metabolic process;nucleic acid transport;nucleobase-containing compound metabolic process;nucleobase-containing compound transport;nucleocytoplasmic transport;poly(A)+ mRNA export from nucleus;primary metabolic process;RNA 3'-end processing;RNA export from nucleus;RNA metabolic process;RNA polyadenylation;RNA processing;RNA transport;transport	binding;mRNA binding;nucleic acid binding;nucleotide binding;poly(A) RNA binding;poly-purine tract binding;protein binding;protein self-association;RNA binding;single-stranded RNA binding	cell part;cytoplasm;intracellular membrane-bounded organelle;intracellular organelle;intracellular part;macromolecular complex;membrane-bounded organelle;nucleus;organelle;ribonucleoprotein complex	cellular metabolic process;cellular nitrogen compound metabolic process;cellular process;establishment of localization;macromolecule metabolic process;metabolic process;mRNA metabolic process;mRNA processing;nitrogen compound metabolic process;nuclear transport;nucleobase-containing compound metabolic process;nucleobase-containing compound transport;nucleocytoplasmic transport;primary metabolic process;RNA metabolic process;RNA processing;transport	cell part;cytoplasm;intracellular membrane-bounded organelle;intracellular organelle;macromolecular complex;nucleus;organelle;ribonucleoprotein complex	mRNA surveillance pathway	PGSGAPGSQEEEEEP	91	Q8CCS6-2	Q8CCS6-2_S91	S91	Pabpn1	APPGAPGPGPGSGAPGsQEEEEEPGLVEADPGDGAIEDPELEAIK
22.9415	22.576	22.2343	22.7708	22.1205	23.1486	22.5838	21.8365	23.4724	24.1926	22.2292	21.8703	21.0297	23.0769	22.7834	22.6647	22.3668	22.4463	22.0835	22.0564	22.2833	21.5807	23.1193	21.465	21.6131	22.8875	24.1486	25.1565	23.0986	21.7832	23.7019	22.3946	23.2829	21.681	24.0609	22.512	22.487	23.5277	23.237	22.7305	23.3877	22.3797	23.8244	23.1353	21.4179	22.9594	21.4893	23.3171	S	activation of JUN kinase activity;activation of MAPK activity;apoptosis;biological regulation;cell death;cellular macromolecule metabolic process;cellular metabolic process;cellular process;cellular protein metabolic process;cellular response to stimulus;cellular response to stress;death;intracellular protein kinase cascade;intracellular signal transduction;macromolecule metabolic process;macromolecule modification;MAPKKK cascade;metabolic process;phosphate-containing compound metabolic process;phosphorus metabolic process;phosphorylation;positive regulation of apoptosis;positive regulation of biological process;positive regulation of catalytic activity;positive regulation of cell death;positive regulation of cellular process;positive regulation of JUN kinase activity;positive regulation of kinase activity;positive regulation of MAP kinase activity;positive regulation of molecular function;positive regulation of neuron apoptosis;positive regulation of programmed cell death;positive regulation of protein kinase activity;positive regulation of protein serine/threonine kinase activity;positive regulation of transferase activity;primary metabolic process;programmed cell death;protein metabolic process;protein modification process;protein phosphorylation;regulation of apoptosis;regulation of biological process;regulation of catalytic activity;regulation of cell death;regulation of cellular metabolic process;regulation of cellular process;regulation of cellular protein metabolic process;regulation of cellular response to stress;regulation of intracellular protein kinase cascade;regulation of JNK cascade;regulation of JUN kinase activity;regulation of kinase activity;regulation of macromolecule metabolic process;regulation of MAP kinase activity;regulation of MAPKKK cascade;regulation of metabolic process;regulation of molecular function;regulation of neuron apoptosis;regulation of phosphate metabolic process;regulation of phosphorus metabolic process;regulation of phosphorylation;regulation of primary metabolic process;regulation of programmed cell death;regulation of protein kinase activity;regulation of protein metabolic process;regulation of protein modification process;regulation of protein phosphorylation;regulation of protein serine/threonine kinase activity;regulation of response to stimulus;regulation of response to stress;regulation of signal transduction;regulation of signaling;regulation of stress-activated protein kinase signaling cascade;regulation of transferase activity;response to abiotic stimulus;response to chemical stimulus;response to cytokine stimulus;response to heat;response to light stimulus;response to organic substance;response to osmotic stress;response to radiation;response to stimulus;response to stress;response to temperature stimulus;response to tumor necrosis factor;response to UV;signal transduction;stress-activated MAPK cascade;stress-activated protein kinase signaling cascade	adenyl nucleotide binding;adenyl ribonucleotide binding;ATP binding;binding;catalytic activity;cation binding;enzyme binding;ion binding;JUN kinase kinase activity;kinase activity;kinase binding;magnesium ion binding;MAP kinase kinase activity;metal ion binding;nucleotide binding;phosphatase binding;phosphotransferase activity, alcohol group as acceptor;protein binding;protein kinase activity;protein kinase binding;protein phosphatase binding;protein serine/threonine kinase activity;protein serine/threonine/tyrosine kinase activity;protein tyrosine kinase activity;purine nucleotide binding;purine ribonucleoside triphosphate binding;purine ribonucleotide binding;ribonucleotide binding;transferase activity;transferase activity, transferring phosphorus-containing groups	cell part;cytoplasm;cytoplasmic part;cytosol;intracellular membrane-bounded organelle;intracellular organelle;intracellular part;membrane-bounded organelle;nucleus;organelle	biological regulation;cell death;cellular metabolic process;cellular process;death;macromolecule metabolic process;macromolecule modification;metabolic process;phosphorus metabolic process;primary metabolic process;protein metabolic process;protein modification process;protein phosphorylation;regulation of protein modification process;response to abiotic stimulus;response to chemical stimulus;response to heat;response to osmotic stress;response to stimulus;response to stress;signal transduction	cell part;cytoplasm;cytosol;intracellular membrane-bounded organelle;intracellular organelle;nucleus;organelle	ErbB signaling pathway;Fc epsilon RI signaling pathway;GnRH signaling pathway;MAPK signaling pathway;Neurotrophin signaling pathway;Osteoclast differentiation;Protein processing in endoplasmic reticulum;T cell receptor signaling pathway;Toll-like receptor signaling pathway	ANDGGSRSPSSESSP	55	Q8CE90-2	Q8CE90-2_S55	S55	Map2k7	sPSSESsPQHPTPPTRPR
22.3598	23.381	22.344	22.3598	23.0849	23.0166	22.033	23.2529	24.749	23.3487	22.5451	22.3077	23.0417	22.3777	22.377	21.8537	22.0421	22.3339	21.6082	22.9299	23.3347	21.4656	22.4113	22.3647	21.3512	22.8701	23.3713	26.1194	22.2128	25.3031	24.2765	22.4517	22.76	22.9777	24.0609	23.3396	23.0666	22.7986	22.9381	21.4552	21.5966	23.7014	24.648	22.3871	23.1434	23.4443	22.5561	24.147	S	activation of JUN kinase activity;activation of MAPK activity;apoptosis;biological regulation;cell death;cellular macromolecule metabolic process;cellular metabolic process;cellular process;cellular protein metabolic process;cellular response to stimulus;cellular response to stress;death;intracellular protein kinase cascade;intracellular signal transduction;macromolecule metabolic process;macromolecule modification;MAPKKK cascade;metabolic process;phosphate-containing compound metabolic process;phosphorus metabolic process;phosphorylation;positive regulation of apoptosis;positive regulation of biological process;positive regulation of catalytic activity;positive regulation of cell death;positive regulation of cellular process;positive regulation of JUN kinase activity;positive regulation of kinase activity;positive regulation of MAP kinase activity;positive regulation of molecular function;positive regulation of neuron apoptosis;positive regulation of programmed cell death;positive regulation of protein kinase activity;positive regulation of protein serine/threonine kinase activity;positive regulation of transferase activity;primary metabolic process;programmed cell death;protein metabolic process;protein modification process;protein phosphorylation;regulation of apoptosis;regulation of biological process;regulation of catalytic activity;regulation of cell death;regulation of cellular metabolic process;regulation of cellular process;regulation of cellular protein metabolic process;regulation of cellular response to stress;regulation of intracellular protein kinase cascade;regulation of JNK cascade;regulation of JUN kinase activity;regulation of kinase activity;regulation of macromolecule metabolic process;regulation of MAP kinase activity;regulation of MAPKKK cascade;regulation of metabolic process;regulation of molecular function;regulation of neuron apoptosis;regulation of phosphate metabolic process;regulation of phosphorus metabolic process;regulation of phosphorylation;regulation of primary metabolic process;regulation of programmed cell death;regulation of protein kinase activity;regulation of protein metabolic process;regulation of protein modification process;regulation of protein phosphorylation;regulation of protein serine/threonine kinase activity;regulation of response to stimulus;regulation of response to stress;regulation of signal transduction;regulation of signaling;regulation of stress-activated protein kinase signaling cascade;regulation of transferase activity;response to abiotic stimulus;response to chemical stimulus;response to cytokine stimulus;response to heat;response to light stimulus;response to organic substance;response to osmotic stress;response to radiation;response to stimulus;response to stress;response to temperature stimulus;response to tumor necrosis factor;response to UV;signal transduction;stress-activated MAPK cascade;stress-activated protein kinase signaling cascade	adenyl nucleotide binding;adenyl ribonucleotide binding;ATP binding;binding;catalytic activity;cation binding;enzyme binding;ion binding;JUN kinase kinase activity;kinase activity;kinase binding;magnesium ion binding;MAP kinase kinase activity;metal ion binding;nucleotide binding;phosphatase binding;phosphotransferase activity, alcohol group as acceptor;protein binding;protein kinase activity;protein kinase binding;protein phosphatase binding;protein serine/threonine kinase activity;protein serine/threonine/tyrosine kinase activity;protein tyrosine kinase activity;purine nucleotide binding;purine ribonucleoside triphosphate binding;purine ribonucleotide binding;ribonucleotide binding;transferase activity;transferase activity, transferring phosphorus-containing groups	cell part;cytoplasm;cytoplasmic part;cytosol;intracellular membrane-bounded organelle;intracellular organelle;intracellular part;membrane-bounded organelle;nucleus;organelle	biological regulation;cell death;cellular metabolic process;cellular process;death;macromolecule metabolic process;macromolecule modification;metabolic process;phosphorus metabolic process;primary metabolic process;protein metabolic process;protein modification process;protein phosphorylation;regulation of protein modification process;response to abiotic stimulus;response to chemical stimulus;response to heat;response to osmotic stress;response to stimulus;response to stress;signal transduction	cell part;cytoplasm;cytosol;intracellular membrane-bounded organelle;intracellular organelle;nucleus;organelle	ErbB signaling pathway;Fc epsilon RI signaling pathway;GnRH signaling pathway;MAPK signaling pathway;Neurotrophin signaling pathway;Osteoclast differentiation;Protein processing in endoplasmic reticulum;T cell receptor signaling pathway;Toll-like receptor signaling pathway	RSPSSESSPQHPTPP	61	Q8CE90-2	Q8CE90-2_S61	S61	Map2k7	SPSSESsPQHPTPPTRPR;sPSSESsPQHPTPPTRPR
21.7702	22.2856	22.5803	22.8053	21.6829	22.0703	22.9204	21.2988	22.271	22.5688	22.5428	22.2842	22.5676	21.0748	22.9838	21.7321	22.3691	22.2243	23.0906	21.8372	22.7299	21.8992	22.8596	22.3243	25.5075	28.2353	23.5161	27.7517	25.2891	22.1073	26.8858	24.0945	22.9971	22.2737	22.6706	28.5203	22.7946	22.7412	22.7225	24.3479	22.9326	22.2327	24.3998	22.9806	23.4579	21.6509	23.0527	23.6257	S	establishment of localization;establishment of protein localization;establishment of RNA localization;mRNA transport;nucleic acid transport;nucleobase-containing compound transport;protein transport;RNA transport;transport		cell part;intracellular organelle part;intracellular part;macromolecular complex;membrane part;nuclear part;nuclear pore;nucleoplasm;organelle part;pore complex;protein complex	establishment of localization;nucleobase-containing compound transport;protein transport;transport	cell part;macromolecular complex;nuclear pore;nucleoplasm;protein complex	RNA transport	EAEKPAASTSPSCPS	45	Q8CEC0-2	Q8CEC0-2_S45	S45	Nup88	NQSPAEAEKPAAsTSPSCPSLPPHLPTR
22.34	23.5358	22.0876	22.9642	22.6915	21.2813	22.8072	22.968	21.5999	22.2786	22.6686	23.0718	22.6258	22.5757	23.2755	21.3652	24.2891	22.6285	22.0792	22.5108	23.5762	21.7405	21.6484	22.3135	25.7208	25.7695	23.7374	21.7764	22.726	24.0105	22.2669	23.2262	23.7021	23.0498	26.5255	21.5711	22.3994	22.816	22.5553	23.6897	21.3806	22.488	23.5385	22.8228	22.6562	22.3105	22.8868	22.8302	S	establishment of localization;establishment of protein localization;establishment of RNA localization;mRNA transport;nucleic acid transport;nucleobase-containing compound transport;protein transport;RNA transport;transport		cell part;intracellular organelle part;intracellular part;macromolecular complex;membrane part;nuclear part;nuclear pore;nucleoplasm;organelle part;pore complex;protein complex	establishment of localization;nucleobase-containing compound transport;protein transport;transport	cell part;macromolecular complex;nuclear pore;nucleoplasm;protein complex	RNA transport	EKPAASTSPSCPSLP	47	Q8CEC0-2	Q8CEC0-2_S47	S47	Nup88	NQSPAEAEKPAASTsPSCPSLPPHLPTR
21.4347	22.6749	23.0164	22.9451	21.3718	22.2808	23.3472	23.2961	22.6592	22.7701	23.5725	22.6099	23.3222	22.3442	22.4204	21.9972	23.9225	21.5432	21.7566	21.4106	22.5913	21.6081	22.4216	22.7394	24.945	25.7024	24.8528	25.9406	24.9043	26.0505	24.4738	22.3561	24.9043	22.6668	26.3745	25.5898	22.3158	21.3694	22.7572	22.1084	22.9435	22.5277	24.5405	22.8388	22.434	21.5324	22.2009	23.0227	S	establishment of localization;establishment of protein localization;establishment of RNA localization;mRNA transport;nucleic acid transport;nucleobase-containing compound transport;protein transport;RNA transport;transport		cell part;intracellular organelle part;intracellular part;macromolecular complex;membrane part;nuclear part;nuclear pore;nucleoplasm;organelle part;pore complex;protein complex	establishment of localization;nucleobase-containing compound transport;protein transport;transport	cell part;macromolecular complex;nuclear pore;nucleoplasm;protein complex	RNA transport	LSTVHPASPPLLCTQ	503	Q8CEC0-2	Q8CEC0-2_S503	S503	Nup88	PLLSTVHPAsPPLLCTQEDAEVAESPLR;PLLSTVHPAsPPLLCTQEDAEVAEsPLR
22.883	23.2893	22.6676	23.7755	22.8691	21.936	22.7567	23.5006	22.8407	23.2019	22.848	23.8624	22.5264	22.1597	24.2167	21.7638	23.485	22.8674	22.5571	22.7545	22.2501	22.1286	22.4972	21.9556	22.4473	24.9361	22.5475	24.989	23.1547	25.1642	23.5869	22.3092	21.5355	22.3304	24.6096	24.5045	22.4222	22.6623	22.8174	22.3985	22.6037	21.1414	24.6298	22.6651	22.3649	22.4316	22.3618	23.1053	S	establishment of localization;establishment of protein localization;establishment of RNA localization;mRNA transport;nucleic acid transport;nucleobase-containing compound transport;protein transport;RNA transport;transport		cell part;intracellular organelle part;intracellular part;macromolecular complex;membrane part;nuclear part;nuclear pore;nucleoplasm;organelle part;pore complex;protein complex	establishment of localization;nucleobase-containing compound transport;protein transport;transport	cell part;macromolecular complex;nuclear pore;nucleoplasm;protein complex	RNA transport	EDAEVAESPLRILAE	518	Q8CEC0-2	Q8CEC0-2_S518	S518	Nup88	PLLSTVHPAsPPLLCTQEDAEVAEsPLR
22.2164	22.8866	22.0426	24.144	22.1929	22.1316	23.1301	23.1572	23.2563	23.7699	23.0352	23.1517	23.7687	22.7188	23.9525	21.9331	23.5754	23.1227	21.7449	22.0223	23.4908	20.9307	22.0291	22.8538	26.067	26.2732	26.1814	26.0169	25.6292	26.0041	25.3477	25.4707	25.4202	25.1984	25.5315	25.3877	23.2167	23.7766	22.7963	23.4522	22.8326	23.3717	24.5117	22.9019	21.8955	22.0046	22.042	23.5023	S	establishment of localization;establishment of protein localization;establishment of RNA localization;mRNA transport;nucleic acid transport;nucleobase-containing compound transport;protein transport;RNA transport;transport		cell part;intracellular organelle part;intracellular part;macromolecular complex;membrane part;nuclear part;nuclear pore;nucleoplasm;organelle part;pore complex;protein complex	establishment of localization;nucleobase-containing compound transport;protein transport;transport	cell part;macromolecular complex;nuclear pore;nucleoplasm;protein complex	RNA transport	RKMEKVLSPQKPTIT	704	Q8CEC0-2	Q8CEC0-2_S704	S704	Nup88	VLsPQKPTITLSAYQR
22.7618	23.3181	21.6849	23.0575	22.4123	24.4614	24.3778	24.5105	23.2871	22.2636	23.6298	24.5165	24.087	22.2351	22.1347	22.7142	24.1981	21.9608	22.5475	22.3741	21.7404	22.4278	22.4275	21.5698	22.3269	24.0832	22.4765	22.7623	21.8307	22.3505	22.4112	22.1919	22.6194	22.7572	21.9895	23.9461	22.7997	22.2826	23.207	24.317	22.2909	21.9319	24.6334	22.9239	22.8152	22.4155	23.417	22.7366	T	establishment of localization;establishment of protein localization;establishment of RNA localization;mRNA transport;nucleic acid transport;nucleobase-containing compound transport;protein transport;RNA transport;transport		cell part;intracellular organelle part;intracellular part;macromolecular complex;membrane part;nuclear part;nuclear pore;nucleoplasm;organelle part;pore complex;protein complex	establishment of localization;nucleobase-containing compound transport;protein transport;transport	cell part;macromolecular complex;nuclear pore;nucleoplasm;protein complex	RNA transport	PLRILAETPDSFEKH	526	Q8CEC0-2	Q8CEC0-2_T526	T526	Nup88	ILAEtPDSFEK
23.3296	27.8203	26.8974	27.965	27.341	27.2979	27.6251	23.4325	22.387	27.4154	24.3646	27.3662	27.3066	27.6251	26.965	28.0711	27.9372	27.3578	22.9399	27.4629	27.6595	27.7517	27.2714	27.4938	27.9869	27.7708	27.9031	27.524	27.4234	21.5319	27.9428	27.7771	27.5165	28.003	28.0084	27.9146	27.3494	27.3992	21.9963	27.4234	27.5536	27.5898	24.5516	27.1795	27.726	27.0609	27.4862	27.4394	S	cellular macromolecule metabolic process;cellular metabolic process;cellular nitrogen compound metabolic process;cellular process;macromolecule metabolic process;metabolic process;mRNA metabolic process;mRNA processing;nitrogen compound metabolic process;nucleic acid metabolic process;nucleobase-containing compound metabolic process;primary metabolic process;RNA metabolic process;RNA processing;RNA splicing		cell part;intracellular organelle part;intracellular part;nuclear part;nucleoplasm;organelle part	cellular metabolic process;cellular nitrogen compound metabolic process;cellular process;macromolecule metabolic process;metabolic process;mRNA metabolic process;mRNA processing;nitrogen compound metabolic process;nucleobase-containing compound metabolic process;primary metabolic process;RNA metabolic process;RNA processing;RNA splicing	cell part;nucleoplasm		RLRGRKISPPSYARR	285	Q8CFC7-2	Q8CFC7-2_S285	S285	Clasrp	KIsPPSYAR
25.604	23.5038	25.3031	24.2096	26.1273	26.2299	26.2643	26.2517	26.0772	22.1879	26.1075	25.6998	25.317	25.0484	24.6264	24.989	24.9225	24.604	25.2317	25.4738	25.9271	25.141	25.0359	25.5638	24.7338	24.9361	24.4738	24.48	23.7182	24.1719	24.3031	24.1719	24.1095	23.5334	25.0062	24.5754	25.3273	24.5345	25.228	25.228	25.341	25.4738	23.613	24.9539	25.3778	25.9383	25.1095	25.1214	S	cellular macromolecule metabolic process;cellular metabolic process;cellular nitrogen compound metabolic process;cellular process;macromolecule metabolic process;metabolic process;mRNA metabolic process;mRNA processing;nitrogen compound metabolic process;nucleic acid metabolic process;nucleobase-containing compound metabolic process;primary metabolic process;RNA metabolic process;RNA processing;RNA splicing		cell part;intracellular organelle part;intracellular part;nuclear part;nucleoplasm;organelle part	cellular metabolic process;cellular nitrogen compound metabolic process;cellular process;macromolecule metabolic process;metabolic process;mRNA metabolic process;mRNA processing;nitrogen compound metabolic process;nucleobase-containing compound metabolic process;primary metabolic process;RNA metabolic process;RNA processing;RNA splicing	cell part;nucleoplasm		PSYARRDSPTYDPYK	294	Q8CFC7-2	Q8CFC7-2_S294	S294	Clasrp	RDsPTYDPYK;RDsPTYDPYKR
21.9864	23.0162	23.2028	23.6953	23.0459	23.7054	22.4996	23.8399	23.5111	23.6952	23.3599	22.7526	22.2812	21.3085	22.7072	22.0529	23.4635	22.4021	23.0938	23.3404	23.1888	22.6385	22.5218	23.0965	24.945	25.6125	26.0526	23.1347	23.0256	23.4768	25.0484	24.5839	23.5685	22.6402	25.7796	25.9428	22.4785	23.4917	22.6214	23.299	23.0835	21.0452	23.3969	24.2735	23.6581	21.6761	22.774	21.6173	S	cellular macromolecule metabolic process;cellular metabolic process;cellular nitrogen compound metabolic process;cellular process;macromolecule metabolic process;metabolic process;mRNA metabolic process;mRNA processing;nitrogen compound metabolic process;nucleic acid metabolic process;nucleobase-containing compound metabolic process;primary metabolic process;RNA metabolic process;RNA processing;RNA splicing		cell part;intracellular organelle part;intracellular part;nuclear part;nucleoplasm;organelle part	cellular metabolic process;cellular nitrogen compound metabolic process;cellular process;macromolecule metabolic process;metabolic process;mRNA metabolic process;mRNA processing;nitrogen compound metabolic process;nucleobase-containing compound metabolic process;primary metabolic process;RNA metabolic process;RNA processing;RNA splicing	cell part;nucleoplasm		EKITFITSFGGSDEE	331	Q8CFC7-2	Q8CFC7-2_S331	S331	Clasrp	ITFITsFGGSDEEAAAAAAAAAASGAAPGKPPAPPQTGGPAPGR
22.7723	21.315	21.8292	23.6782	23.3638	22.3227	22.4475	22.6654	22.6084	24.5673	23.0763	23.8378	22.8626	23.298	22.1459	21.5612	23.1846	22.0166	21.7144	22.7136	24.3446	22.4138	23.2868	21.1521	22.0414	23.4861	24.1332	25.989	25.6068	26.8019	23.029	24.4041	25.48	26.1391	22.8929	25.9473	21.6854	22.6939	22.6218	23.2221	22.3362	21.5795	24.6221	22.5585	23.0049	20.5689	22.6918	24.3737	S	cellular macromolecule metabolic process;cellular metabolic process;cellular nitrogen compound metabolic process;cellular process;macromolecule metabolic process;metabolic process;mRNA metabolic process;mRNA processing;nitrogen compound metabolic process;nucleic acid metabolic process;nucleobase-containing compound metabolic process;primary metabolic process;RNA metabolic process;RNA processing;RNA splicing		cell part;intracellular organelle part;intracellular part;nuclear part;nucleoplasm;organelle part	cellular metabolic process;cellular nitrogen compound metabolic process;cellular process;macromolecule metabolic process;metabolic process;mRNA metabolic process;mRNA processing;nitrogen compound metabolic process;nucleobase-containing compound metabolic process;primary metabolic process;RNA metabolic process;RNA processing;RNA splicing	cell part;nucleoplasm		FITSFGGSDEEAAAA	335	Q8CFC7-2	Q8CFC7-2_S335	S335	Clasrp	ITFITSFGGsDEEAAAAAAAAAASGAAPGKPPAPPQTGGPAPGR
22.7262	24.9584	24.4425	23.3284	25.2891	23.2204	23.6164	23.5728	24.7441	25.019	21.9865	24.4609	21.3162	22.1734	25.2679	22.0929	25.4008	22.621	24.7389	21.9106	23.6198	21.6706	22.4559	22.9322	22.3261	22.7139	23.8761	22.4311	22.7739	23.4862	23.1217	22.9605	24.7873	22.6768	22.8795	22.3356	24.13	23.2016	22.1594	24.8093	24.9847	22.3211	24.2653	21.9518	22.6421	21.4103	22.8241	22.8097	S	cellular macromolecule metabolic process;cellular metabolic process;cellular nitrogen compound metabolic process;cellular process;macromolecule metabolic process;metabolic process;mRNA metabolic process;mRNA processing;nitrogen compound metabolic process;nucleic acid metabolic process;nucleobase-containing compound metabolic process;primary metabolic process;RNA metabolic process;RNA processing;RNA splicing		cell part;intracellular organelle part;intracellular part;nuclear part;nucleoplasm;organelle part	cellular metabolic process;cellular nitrogen compound metabolic process;cellular process;macromolecule metabolic process;metabolic process;mRNA metabolic process;mRNA processing;nitrogen compound metabolic process;nucleobase-containing compound metabolic process;primary metabolic process;RNA metabolic process;RNA processing;RNA splicing	cell part;nucleoplasm		SHSRSSWSLSPSRSR	493	Q8CFC7-2	Q8CFC7-2_S493	S493	Clasrp	SSWsLsPSR
23.1961	24.9584	24.4425	23.1893	25.2891	23.2115	22.556	23.637	24.7441	25.019	21.8627	23.5665	23.3403	22.8696	25.2679	21.6329	25.4008	22.8751	24.7389	23.1684	22.7088	21.9065	23.2577	22.8947	22.8249	22.4699	21.9032	23.164	24.0278	21.9458	22.1176	23.1625	22.9933	23.7299	21.8566	23.0105	23.8504	22.6825	23.043	24.8093	24.9847	21.7439	24.2559	22.1599	23.171	23.3368	23.6064	21.4447	S	cellular macromolecule metabolic process;cellular metabolic process;cellular nitrogen compound metabolic process;cellular process;macromolecule metabolic process;metabolic process;mRNA metabolic process;mRNA processing;nitrogen compound metabolic process;nucleic acid metabolic process;nucleobase-containing compound metabolic process;primary metabolic process;RNA metabolic process;RNA processing;RNA splicing		cell part;intracellular organelle part;intracellular part;nuclear part;nucleoplasm;organelle part	cellular metabolic process;cellular nitrogen compound metabolic process;cellular process;macromolecule metabolic process;metabolic process;mRNA metabolic process;mRNA processing;nitrogen compound metabolic process;nucleobase-containing compound metabolic process;primary metabolic process;RNA metabolic process;RNA processing;RNA splicing	cell part;nucleoplasm		SRSSWSLSPSRSRSV	495	Q8CFC7-2	Q8CFC7-2_S495	S495	Clasrp	SSWsLsPSR
22.2561	22.6918	23.7743	22.5278	22.3799	22.7163	22.4592	22.5382	22.2104	23.3454	22.1255	21.1518	21.3767	22.3405	23.1627	21.4821	22.4299	22.2658	22.4424	24.6703	22.1879	24.4676	22.0543	20.6342	22.6715	22.3219	23.809	22.5158	22.7431	22.966	23.532	22.6496	23.7553	22.1225	23.9495	23.417	22.1207	22.5204	22.3119	22.5808	22.7585	22.882	22.8409	22.7683	24.1296	21.5164	23.9493	20.7889	S	cellular macromolecule metabolic process;cellular metabolic process;cellular nitrogen compound metabolic process;cellular process;macromolecule metabolic process;metabolic process;mRNA metabolic process;mRNA processing;nitrogen compound metabolic process;nucleic acid metabolic process;nucleobase-containing compound metabolic process;primary metabolic process;RNA metabolic process;RNA processing;RNA splicing		cell part;intracellular organelle part;intracellular part;nuclear part;nucleoplasm;organelle part	cellular metabolic process;cellular nitrogen compound metabolic process;cellular process;macromolecule metabolic process;metabolic process;mRNA metabolic process;mRNA processing;nitrogen compound metabolic process;nucleobase-containing compound metabolic process;primary metabolic process;RNA metabolic process;RNA processing;RNA splicing	cell part;nucleoplasm		QSHSQSQSHSPSPPR	525	Q8CFC7-2	Q8CFC7-2_S525	S525	Clasrp	SQSHSQSQsHSPsPPREK
23.6649	23.747	23.4011	23.3632	23.0286	22.2254	22.6086	22.4681	24.0431	22.986	23.0687	22.4866	22.5354	21.3171	22.162	22.0595	21.7371	22.2666	21.5159	24.7077	22.8714	22.4752	24.5926	22.2542	22.7644	23.676	22.0074	23.1826	23.0685	22.4449	22.4071	22.7657	22.8391	23.1079	23.8764	23.3511	23.4002	21.3804	23.4511	22.773	23.4658	22.3148	23.8625	23.0781	22.8494	22.4103	22.8648	23.4338	S	cellular macromolecule metabolic process;cellular metabolic process;cellular nitrogen compound metabolic process;cellular process;macromolecule metabolic process;metabolic process;mRNA metabolic process;mRNA processing;nitrogen compound metabolic process;nucleic acid metabolic process;nucleobase-containing compound metabolic process;primary metabolic process;RNA metabolic process;RNA processing;RNA splicing		cell part;intracellular organelle part;intracellular part;nuclear part;nucleoplasm;organelle part	cellular metabolic process;cellular nitrogen compound metabolic process;cellular process;macromolecule metabolic process;metabolic process;mRNA metabolic process;mRNA processing;nitrogen compound metabolic process;nucleobase-containing compound metabolic process;primary metabolic process;RNA metabolic process;RNA processing;RNA splicing	cell part;nucleoplasm		HSQSQSHSPSPPREK	527	Q8CFC7-2	Q8CFC7-2_S527	S527	Clasrp	SQSHSQSQSHsPsPPREK
21.9577	22.9479	23.5781	23.1934	22.3908	23.7598	23.0836	22.5146	22.4093	23.409	23.4994	21.9515	22.7119	20.6924	22.2417	22.9856	23.0664	22.3207	23.0264	25.6891	23.1428	24.4676	25.4362	20.6342	22.8416	23.7118	22.0074	21.885	22.493	22.1619	22.7493	21.9983	24.3536	23.1323	24.9134	24.3844	22.5944	22.6487	22.9137	22.199	22.1639	24.523	24.898	23.4732	22.5348	21.0183	21.9326	22.8791	S	cellular macromolecule metabolic process;cellular metabolic process;cellular nitrogen compound metabolic process;cellular process;macromolecule metabolic process;metabolic process;mRNA metabolic process;mRNA processing;nitrogen compound metabolic process;nucleic acid metabolic process;nucleobase-containing compound metabolic process;primary metabolic process;RNA metabolic process;RNA processing;RNA splicing		cell part;intracellular organelle part;intracellular part;nuclear part;nucleoplasm;organelle part	cellular metabolic process;cellular nitrogen compound metabolic process;cellular process;macromolecule metabolic process;metabolic process;mRNA metabolic process;mRNA processing;nitrogen compound metabolic process;nucleobase-containing compound metabolic process;primary metabolic process;RNA metabolic process;RNA processing;RNA splicing	cell part;nucleoplasm		QSQSHSPSPPREKLT	529	Q8CFC7-2	Q8CFC7-2_S529	S529	Clasrp	SQSHSQSQSHSPsPPREK;SQSHSQSQSHsPsPPREK;SQSHSQSQsHSPsPPREK
21.9455	22.4593	22.5672	22.4166	23.9406	22.1289	24.4105	21.7641	23.3389	22.0956	22.8583	21.642	21.6844	22.5501	24.5156	22.442	22.0073	21.7388	22.8095	22.3733	23.9296	22.3087	22.2421	23.1009	24.1946	24.3097	23.5958	22.8834	22.6796	22.4083	21.5606	22.5148	22.6754	23.7594	21.107	22.9567	24.1946	24.0239	21.5186	23.0292	22.7158	22.7361	23.4634	22.5245	22.6972	21.8292	23.1391	22.7521	S	cellular macromolecule metabolic process;cellular metabolic process;cellular nitrogen compound metabolic process;cellular process;macromolecule metabolic process;metabolic process;mRNA metabolic process;mRNA processing;nitrogen compound metabolic process;nucleic acid metabolic process;nucleobase-containing compound metabolic process;primary metabolic process;RNA metabolic process;RNA processing;RNA splicing		cell part;intracellular organelle part;intracellular part;nuclear part;nucleoplasm;organelle part	cellular metabolic process;cellular nitrogen compound metabolic process;cellular process;macromolecule metabolic process;metabolic process;mRNA metabolic process;mRNA processing;nitrogen compound metabolic process;nucleobase-containing compound metabolic process;primary metabolic process;RNA metabolic process;RNA processing;RNA splicing	cell part;nucleoplasm		KLTRPAASPAVGEKL	541	Q8CFC7-2	Q8CFC7-2_S541	S541	Clasrp	LTRPAAsPAVGEK
