## Supplementary material for "Unraveling anti-inflammatory metabolic signatures of *Glycyrrhiza uralensis* and isoliquiritigenin through multiomics": Source data: MSdata_RawDataTable.xlsx (part 70 of 96)

### Sheet: 8. Phosphoproteome_perseus (continued)
Control_0h_rep1 Intensity	Control_0h_rep2 Intensity	Control_0h_rep3 Intensity	Control_15min_rep1 Intensity	Control_15min_rep2 Intensity	Control_15min_rep3 Intensity	Control_24h_rep1 Intensity	Control_24h_rep2 Intensity	Control_24h_rep3 Intensity	Control_2h_rep1 Intensity	Control_2h_rep2 Intensity	Control_2h_rep3 Intensity	G_uralensis_0h_rep1 Intensity	G_uralensis_0h_rep2 Intensity	G_uralensis_0h_rep3 Intensity	G_uralensis_15min_rep1 Intensity	G_uralensis_15min_rep2 Intensity	G_uralensis_15min_rep3 Intensity	G_uralensis_24h_rep1 Intensity	G_uralensis_24h_rep2 Intensity	G_uralensis_24h_rep3 Intensity	G_uralensis_2h_rep1 Intensity	G_uralensis_2h_rep2 Intensity	G_uralensis_2h_rep3 Intensity	ILG_0h_rep1 Intensity	ILG_0h_rep2 Intensity	ILG_0h_rep3 Intensity	ILG_15min_rep1 Intensity	ILG_15min_rep2 Intensity	ILG_15min_rep3 Intensity	ILG_24h_rep1 Intensity	ILG_24h_rep2 Intensity	ILG_24h_rep3 Intensity	ILG_2h_rep1 Intensity	ILG_2h_rep2 Intensity	ILG_2h_rep3 Intensity	LPS_0h_rep1 Intensity	LPS_0h_rep2 Intensity	LPS_0h_rep3 Intensity	LPS_15min_rep1 Intensity	LPS_15min_rep2 Intensity	LPS_15min_rep3 Intensity	LPS_24h_rep1 Intensity	LPS_24h_rep2 Intensity	LPS_24h_rep3 Intensity	LPS_2h_rep1 Intensity	LPS_2h_rep2 Intensity	LPS_2h_rep3 Intensity	Amino acid	GOBP name	GOMF name	GOCC name	GOBP slim name	GOCC slim name	KEGG name	Sequence window	number	Protein	Index	modified site	Gene	Peptide
22.0328	29.6848	29.5052	29.4551	29.3388	29.2331	29.2331	29.1386	28.5682	28.906	29.4551	29.0217	27.726	28.1937	28.3536	28.6865	28.8081	28.3066	29.1386	29.3578	29.1747	28.6458	28.7064	28.4707	28.4194	28.3992	28.4234	28.4668	28.3662	28.1312	28.0296	28.1214	28.141	28.4073	28.4785	28.3536	28.524	28.3239	28.5646	28.8564	28.8019	28.8294	28.1556	28.6181	28.6005	27.9146	28.7708	28.805	S	biological regulation;biosynthetic process;cellular biosynthetic process;cellular component organization;cellular component organization at cellular level;cellular component organization or biogenesis;cellular component organization or biogenesis at cellular level;cellular macromolecule biosynthetic process;cellular macromolecule metabolic process;cellular metabolic process;cellular nitrogen compound metabolic process;cellular process;cytokinesis;cytoskeleton organization;macromolecule biosynthetic process;macromolecule metabolic process;metabolic process;microtubule cytoskeleton organization;microtubule-based process;mRNA metabolic process;mRNA processing;negative regulation of apoptosis;negative regulation of biological process;negative regulation of cell death;negative regulation of cellular process;negative regulation of programmed cell death;nitrogen compound metabolic process;nucleic acid metabolic process;nucleobase-containing compound metabolic process;organelle organization;primary metabolic process;regulation of apoptosis;regulation of biological process;regulation of biosynthetic process;regulation of cell cycle;regulation of cell death;regulation of cellular biosynthetic process;regulation of cellular macromolecule biosynthetic process;regulation of cellular metabolic process;regulation of cellular process;regulation of gene expression;regulation of macromolecule biosynthetic process;regulation of macromolecule metabolic process;regulation of metabolic process;regulation of nitrogen compound metabolic process;regulation of nucleobase-containing compound metabolic process;regulation of primary metabolic process;regulation of programmed cell death;regulation of RNA metabolic process;regulation of RNA splicing;regulation of transcription, DNA-dependent;RNA biosynthetic process;RNA metabolic process;RNA processing;RNA splicing;transcription, DNA-dependent	binding;DNA binding;nucleic acid binding;protein binding;protein domain specific binding;RNA binding;RS domain binding	cell part;intracellular organelle part;intracellular part;nuclear body;nuclear part;nuclear speck;nucleoplasm;nucleoplasm part;organelle part	biological regulation;biosynthetic process;cellular component organization;cellular metabolic process;cellular nitrogen compound metabolic process;cellular process;cytokinesis;cytoskeleton organization;macromolecule metabolic process;metabolic process;mRNA metabolic process;mRNA processing;nitrogen compound metabolic process;nucleobase-containing compound metabolic process;organelle organization;primary metabolic process;regulation of cell cycle;RNA metabolic process;RNA processing;RNA splicing	cell part;nucleoplasm		PERASESSSEEKDDY	1768	Q9QX47-3	Q9QX47-3_S1768	S1768	Son	ASESssEEKDDYEIFVK;ASEssSEEKDDYEIFVK
23.659	31.4483	31.1177	31.9539	31.0084	31.1483	30.7292	30.3828	31.2422	31.196	31.4919	30.9882	25.604	26.4877	30.8974	30.2422	31.4083	29.7146	29.7486	30.5296	30.2759	30.7927	30.7771	30.933	30.4334	30.8309	30.846	30.2979	30.8534	30.7533	30.5481	30.5481	30.5754	30.846	30.5389	31.0084	31.0479	30.8534	30.7613	30.5389	30.611	30.7771	23.5954	30.9677	30.7047	30.7129	30.7129	30.393	S	biological regulation;biosynthetic process;cellular biosynthetic process;cellular component organization;cellular component organization at cellular level;cellular component organization or biogenesis;cellular component organization or biogenesis at cellular level;cellular macromolecule biosynthetic process;cellular macromolecule metabolic process;cellular metabolic process;cellular nitrogen compound metabolic process;cellular process;cytokinesis;cytoskeleton organization;macromolecule biosynthetic process;macromolecule metabolic process;metabolic process;microtubule cytoskeleton organization;microtubule-based process;mRNA metabolic process;mRNA processing;negative regulation of apoptosis;negative regulation of biological process;negative regulation of cell death;negative regulation of cellular process;negative regulation of programmed cell death;nitrogen compound metabolic process;nucleic acid metabolic process;nucleobase-containing compound metabolic process;organelle organization;primary metabolic process;regulation of apoptosis;regulation of biological process;regulation of biosynthetic process;regulation of cell cycle;regulation of cell death;regulation of cellular biosynthetic process;regulation of cellular macromolecule biosynthetic process;regulation of cellular metabolic process;regulation of cellular process;regulation of gene expression;regulation of macromolecule biosynthetic process;regulation of macromolecule metabolic process;regulation of metabolic process;regulation of nitrogen compound metabolic process;regulation of nucleobase-containing compound metabolic process;regulation of primary metabolic process;regulation of programmed cell death;regulation of RNA metabolic process;regulation of RNA splicing;regulation of transcription, DNA-dependent;RNA biosynthetic process;RNA metabolic process;RNA processing;RNA splicing;transcription, DNA-dependent	binding;DNA binding;nucleic acid binding;protein binding;protein domain specific binding;RNA binding;RS domain binding	cell part;intracellular organelle part;intracellular part;nuclear body;nuclear part;nuclear speck;nucleoplasm;nucleoplasm part;organelle part	biological regulation;biosynthetic process;cellular component organization;cellular metabolic process;cellular nitrogen compound metabolic process;cellular process;cytokinesis;cytoskeleton organization;macromolecule metabolic process;metabolic process;mRNA metabolic process;mRNA processing;nitrogen compound metabolic process;nucleobase-containing compound metabolic process;organelle organization;primary metabolic process;regulation of cell cycle;RNA metabolic process;RNA processing;RNA splicing	cell part;nucleoplasm		RSVGRRRSFSISPSR	1933	Q9QX47-3	Q9QX47-3_S1933	S1933	Son	RRsFSIsPSR;RRsFsIsPSR;RsFsIsPSR;RsFsIsPSRR;sFSIsPSR;sFSIsPSRR;sFsIsPSRR
21.7988	31.4433	31.1177	31.9539	31.0084	31.1052	30.7292	30.3303	31.2193	31.1724	31.393	30.9539	24.9043	27.4707	30.8974	30.1483	31.4032	29.6798	29.6058	30.4919	30.2422	30.8004	30.7771	30.9259	30.4334	30.846	30.846	30.3196	30.8534	30.7692	30.5573	30.5664	30.5481	30.846	30.5389	31.0017	31.0414	30.8534	30.7533	30.5389	30.5664	30.7292	24.371	30.9045	30.6881	30.7129	30.7129	30.393	S	biological regulation;biosynthetic process;cellular biosynthetic process;cellular component organization;cellular component organization at cellular level;cellular component organization or biogenesis;cellular component organization or biogenesis at cellular level;cellular macromolecule biosynthetic process;cellular macromolecule metabolic process;cellular metabolic process;cellular nitrogen compound metabolic process;cellular process;cytokinesis;cytoskeleton organization;macromolecule biosynthetic process;macromolecule metabolic process;metabolic process;microtubule cytoskeleton organization;microtubule-based process;mRNA metabolic process;mRNA processing;negative regulation of apoptosis;negative regulation of biological process;negative regulation of cell death;negative regulation of cellular process;negative regulation of programmed cell death;nitrogen compound metabolic process;nucleic acid metabolic process;nucleobase-containing compound metabolic process;organelle organization;primary metabolic process;regulation of apoptosis;regulation of biological process;regulation of biosynthetic process;regulation of cell cycle;regulation of cell death;regulation of cellular biosynthetic process;regulation of cellular macromolecule biosynthetic process;regulation of cellular metabolic process;regulation of cellular process;regulation of gene expression;regulation of macromolecule biosynthetic process;regulation of macromolecule metabolic process;regulation of metabolic process;regulation of nitrogen compound metabolic process;regulation of nucleobase-containing compound metabolic process;regulation of primary metabolic process;regulation of programmed cell death;regulation of RNA metabolic process;regulation of RNA splicing;regulation of transcription, DNA-dependent;RNA biosynthetic process;RNA metabolic process;RNA processing;RNA splicing;transcription, DNA-dependent	binding;DNA binding;nucleic acid binding;protein binding;protein domain specific binding;RNA binding;RS domain binding	cell part;intracellular organelle part;intracellular part;nuclear body;nuclear part;nuclear speck;nucleoplasm;nucleoplasm part;organelle part	biological regulation;biosynthetic process;cellular component organization;cellular metabolic process;cellular nitrogen compound metabolic process;cellular process;cytokinesis;cytoskeleton organization;macromolecule metabolic process;metabolic process;mRNA metabolic process;mRNA processing;nitrogen compound metabolic process;nucleobase-containing compound metabolic process;organelle organization;primary metabolic process;regulation of cell cycle;RNA metabolic process;RNA processing;RNA splicing	cell part;nucleoplasm		VGRRRSFSISPSRRS	1935	Q9QX47-3	Q9QX47-3_S1935	S1935	Son	RRsFsIsPSR;RSFsIsPSR;RsFsIsPSR;RsFsIsPSRR;SFsIsPSR;SFsIsPSRR;sFsIsPSRR
24.1795	31.4483	31.1177	31.9539	31.0084	31.1483	30.7292	30.3828	31.2422	31.196	31.4919	30.9882	26.2961	27.4862	30.8974	30.2422	31.4083	29.7146	29.7645	30.5296	30.2759	30.8004	30.7771	30.933	30.4334	30.846	30.846	30.3196	30.8534	30.7692	30.5573	30.5664	30.5754	30.846	30.5389	31.0084	31.0479	30.8534	30.7613	30.5389	30.611	30.7771	23.6395	30.9677	30.7047	30.7129	30.7129	30.393	S	biological regulation;biosynthetic process;cellular biosynthetic process;cellular component organization;cellular component organization at cellular level;cellular component organization or biogenesis;cellular component organization or biogenesis at cellular level;cellular macromolecule biosynthetic process;cellular macromolecule metabolic process;cellular metabolic process;cellular nitrogen compound metabolic process;cellular process;cytokinesis;cytoskeleton organization;macromolecule biosynthetic process;macromolecule metabolic process;metabolic process;microtubule cytoskeleton organization;microtubule-based process;mRNA metabolic process;mRNA processing;negative regulation of apoptosis;negative regulation of biological process;negative regulation of cell death;negative regulation of cellular process;negative regulation of programmed cell death;nitrogen compound metabolic process;nucleic acid metabolic process;nucleobase-containing compound metabolic process;organelle organization;primary metabolic process;regulation of apoptosis;regulation of biological process;regulation of biosynthetic process;regulation of cell cycle;regulation of cell death;regulation of cellular biosynthetic process;regulation of cellular macromolecule biosynthetic process;regulation of cellular metabolic process;regulation of cellular process;regulation of gene expression;regulation of macromolecule biosynthetic process;regulation of macromolecule metabolic process;regulation of metabolic process;regulation of nitrogen compound metabolic process;regulation of nucleobase-containing compound metabolic process;regulation of primary metabolic process;regulation of programmed cell death;regulation of RNA metabolic process;regulation of RNA splicing;regulation of transcription, DNA-dependent;RNA biosynthetic process;RNA metabolic process;RNA processing;RNA splicing;transcription, DNA-dependent	binding;DNA binding;nucleic acid binding;protein binding;protein domain specific binding;RNA binding;RS domain binding	cell part;intracellular organelle part;intracellular part;nuclear body;nuclear part;nuclear speck;nucleoplasm;nucleoplasm part;organelle part	biological regulation;biosynthetic process;cellular component organization;cellular metabolic process;cellular nitrogen compound metabolic process;cellular process;cytokinesis;cytoskeleton organization;macromolecule metabolic process;metabolic process;mRNA metabolic process;mRNA processing;nitrogen compound metabolic process;nucleobase-containing compound metabolic process;organelle organization;primary metabolic process;regulation of cell cycle;RNA metabolic process;RNA processing;RNA splicing	cell part;nucleoplasm		RRRSFSISPSRRSRT	1937	Q9QX47-3	Q9QX47-3_S1937	S1937	Son	RRsFSIsPSR;RRsFsIsPSR;RSFsIsPSR;RsFsIsPSR;RsFsIsPSRR;SFSIsPSR;SFsIsPSR;SFsIsPSRR;sFSIsPSR;sFSIsPSRR;sFsIsPSRR
21.9707	32.1115	32.4581	33.0167	32.4823	31.8829	32.13	30.4234	31.7211	32.0512	31.901	31.4284	30.8829	30.2193	32.1052	31.9643	32.3356	30.8608	31.2647	31.8309	31.9677	31.9848	30.6285	26.9539	31.3776	32.4032	32.3033	31.5203	32.1331	31.846	32.1021	32.1392	31.0084	31.6923	31.8937	32.1664	31.7731	31.5618	31.5481	31.995	31.6839	31.781	26.2571	31.2759	28.019	30.2979	31.7047	31.8937	S	biological regulation;biosynthetic process;cellular biosynthetic process;cellular component organization;cellular component organization at cellular level;cellular component organization or biogenesis;cellular component organization or biogenesis at cellular level;cellular macromolecule biosynthetic process;cellular macromolecule metabolic process;cellular metabolic process;cellular nitrogen compound metabolic process;cellular process;cytokinesis;cytoskeleton organization;macromolecule biosynthetic process;macromolecule metabolic process;metabolic process;microtubule cytoskeleton organization;microtubule-based process;mRNA metabolic process;mRNA processing;negative regulation of apoptosis;negative regulation of biological process;negative regulation of cell death;negative regulation of cellular process;negative regulation of programmed cell death;nitrogen compound metabolic process;nucleic acid metabolic process;nucleobase-containing compound metabolic process;organelle organization;primary metabolic process;regulation of apoptosis;regulation of biological process;regulation of biosynthetic process;regulation of cell cycle;regulation of cell death;regulation of cellular biosynthetic process;regulation of cellular macromolecule biosynthetic process;regulation of cellular metabolic process;regulation of cellular process;regulation of gene expression;regulation of macromolecule biosynthetic process;regulation of macromolecule metabolic process;regulation of metabolic process;regulation of nitrogen compound metabolic process;regulation of nucleobase-containing compound metabolic process;regulation of primary metabolic process;regulation of programmed cell death;regulation of RNA metabolic process;regulation of RNA splicing;regulation of transcription, DNA-dependent;RNA biosynthetic process;RNA metabolic process;RNA processing;RNA splicing;transcription, DNA-dependent	binding;DNA binding;nucleic acid binding;protein binding;protein domain specific binding;RNA binding;RS domain binding	cell part;intracellular organelle part;intracellular part;nuclear body;nuclear part;nuclear speck;nucleoplasm;nucleoplasm part;organelle part	biological regulation;biosynthetic process;cellular component organization;cellular metabolic process;cellular nitrogen compound metabolic process;cellular process;cytokinesis;cytoskeleton organization;macromolecule metabolic process;metabolic process;mRNA metabolic process;mRNA processing;nitrogen compound metabolic process;nucleobase-containing compound metabolic process;organelle organization;primary metabolic process;regulation of cell cycle;RNA metabolic process;RNA processing;RNA splicing	cell part;nucleoplasm		RSAVRRRSFSISPVR	1987	Q9QX47-3	Q9QX47-3_S1987	S1987	Son	RRsFSIsPVR;RRsFsIsPVR;sFSISPVR;sFSIsPVR
22.2663	32.0737	32.4532	33.0034	32.4823	31.8645	32.1422	30.3828	31.6881	32.0349	31.8682	31.4433	30.8901	30.196	32.1021	31.9609	32.3303	30.846	31.2759	31.8422	31.978	31.9882	30.6198	26.8385	31.3672	32.4083	32.3006	31.5156	32.13	31.8422	32.1052	32.1453	31.0349	31.6881	31.8865	32.1604	31.7573	31.5481	31.5389	31.9677	31.6415	31.717	23.7665	31.2019	27.0914	30.2647	31.6881	31.8755	S	biological regulation;biosynthetic process;cellular biosynthetic process;cellular component organization;cellular component organization at cellular level;cellular component organization or biogenesis;cellular component organization or biogenesis at cellular level;cellular macromolecule biosynthetic process;cellular macromolecule metabolic process;cellular metabolic process;cellular nitrogen compound metabolic process;cellular process;cytokinesis;cytoskeleton organization;macromolecule biosynthetic process;macromolecule metabolic process;metabolic process;microtubule cytoskeleton organization;microtubule-based process;mRNA metabolic process;mRNA processing;negative regulation of apoptosis;negative regulation of biological process;negative regulation of cell death;negative regulation of cellular process;negative regulation of programmed cell death;nitrogen compound metabolic process;nucleic acid metabolic process;nucleobase-containing compound metabolic process;organelle organization;primary metabolic process;regulation of apoptosis;regulation of biological process;regulation of biosynthetic process;regulation of cell cycle;regulation of cell death;regulation of cellular biosynthetic process;regulation of cellular macromolecule biosynthetic process;regulation of cellular metabolic process;regulation of cellular process;regulation of gene expression;regulation of macromolecule biosynthetic process;regulation of macromolecule metabolic process;regulation of metabolic process;regulation of nitrogen compound metabolic process;regulation of nucleobase-containing compound metabolic process;regulation of primary metabolic process;regulation of programmed cell death;regulation of RNA metabolic process;regulation of RNA splicing;regulation of transcription, DNA-dependent;RNA biosynthetic process;RNA metabolic process;RNA processing;RNA splicing;transcription, DNA-dependent	binding;DNA binding;nucleic acid binding;protein binding;protein domain specific binding;RNA binding;RS domain binding	cell part;intracellular organelle part;intracellular part;nuclear body;nuclear part;nuclear speck;nucleoplasm;nucleoplasm part;organelle part	biological regulation;biosynthetic process;cellular component organization;cellular metabolic process;cellular nitrogen compound metabolic process;cellular process;cytokinesis;cytoskeleton organization;macromolecule metabolic process;metabolic process;mRNA metabolic process;mRNA processing;nitrogen compound metabolic process;nucleobase-containing compound metabolic process;organelle organization;primary metabolic process;regulation of cell cycle;RNA metabolic process;RNA processing;RNA splicing	cell part;nucleoplasm		AVRRRSFSISPVRLR	1989	Q9QX47-3	Q9QX47-3_S1989	S1989	Son	RRsFsIsPVR;RSFsIsPVR;SFsIsPVR
24.4041	32.1115	32.4581	33.0167	32.4823	31.8829	32.1422	30.611	31.8271	32.0512	32.0283	31.5343	30.8901	30.3196	32.1052	31.9643	32.3356	30.94	31.3356	31.8422	31.978	31.9882	30.6372	27.8623	31.393	32.4083	32.3033	31.5435	32.1331	31.846	32.1052	32.1453	31.0479	31.7129	31.8937	32.1664	31.8119	31.5978	31.5978	31.995	31.7047	31.781	26.2571	31.3568	28.6285	30.393	31.7533	31.8937	S	biological regulation;biosynthetic process;cellular biosynthetic process;cellular component organization;cellular component organization at cellular level;cellular component organization or biogenesis;cellular component organization or biogenesis at cellular level;cellular macromolecule biosynthetic process;cellular macromolecule metabolic process;cellular metabolic process;cellular nitrogen compound metabolic process;cellular process;cytokinesis;cytoskeleton organization;macromolecule biosynthetic process;macromolecule metabolic process;metabolic process;microtubule cytoskeleton organization;microtubule-based process;mRNA metabolic process;mRNA processing;negative regulation of apoptosis;negative regulation of biological process;negative regulation of cell death;negative regulation of cellular process;negative regulation of programmed cell death;nitrogen compound metabolic process;nucleic acid metabolic process;nucleobase-containing compound metabolic process;organelle organization;primary metabolic process;regulation of apoptosis;regulation of biological process;regulation of biosynthetic process;regulation of cell cycle;regulation of cell death;regulation of cellular biosynthetic process;regulation of cellular macromolecule biosynthetic process;regulation of cellular metabolic process;regulation of cellular process;regulation of gene expression;regulation of macromolecule biosynthetic process;regulation of macromolecule metabolic process;regulation of metabolic process;regulation of nitrogen compound metabolic process;regulation of nucleobase-containing compound metabolic process;regulation of primary metabolic process;regulation of programmed cell death;regulation of RNA metabolic process;regulation of RNA splicing;regulation of transcription, DNA-dependent;RNA biosynthetic process;RNA metabolic process;RNA processing;RNA splicing;transcription, DNA-dependent	binding;DNA binding;nucleic acid binding;protein binding;protein domain specific binding;RNA binding;RS domain binding	cell part;intracellular organelle part;intracellular part;nuclear body;nuclear part;nuclear speck;nucleoplasm;nucleoplasm part;organelle part	biological regulation;biosynthetic process;cellular component organization;cellular metabolic process;cellular nitrogen compound metabolic process;cellular process;cytokinesis;cytoskeleton organization;macromolecule metabolic process;metabolic process;mRNA metabolic process;mRNA processing;nitrogen compound metabolic process;nucleobase-containing compound metabolic process;organelle organization;primary metabolic process;regulation of cell cycle;RNA metabolic process;RNA processing;RNA splicing	cell part;nucleoplasm		RRRSFSISPVRLRRS	1991	Q9QX47-3	Q9QX47-3_S1991	S1991	Son	RRsFSIsPVR;RRsFsIsPVR;RSFsIsPVR;SFSIsPVR;SFsIsPVR;sFSIsPVR
30.7047	30.1239	30.4234	30.6458	29.9259	30.7373	30.2308	30.2422	30.2979	30.7849	30.4234	30.6713	30.5664	30.6629	30.9045	30.6544	30.611	30.6544	30.6022	30.8682	30.9746	30.2193	30.5844	30.8901	30.4433	30.5109	30.3724	30.341	30.3303	30.8534	30.7453	30.6285	29.4765	29.9117	31.13	30.6372	30.6198	30.2422	30.2647	30.5754	30.2979	30.3515	23.8563	30.0864	30.7849	30.2759	29.9677	30.1842	S	biological regulation;biosynthetic process;cellular biosynthetic process;cellular component organization;cellular component organization at cellular level;cellular component organization or biogenesis;cellular component organization or biogenesis at cellular level;cellular macromolecule biosynthetic process;cellular macromolecule metabolic process;cellular metabolic process;cellular nitrogen compound metabolic process;cellular process;cytokinesis;cytoskeleton organization;macromolecule biosynthetic process;macromolecule metabolic process;metabolic process;microtubule cytoskeleton organization;microtubule-based process;mRNA metabolic process;mRNA processing;negative regulation of apoptosis;negative regulation of biological process;negative regulation of cell death;negative regulation of cellular process;negative regulation of programmed cell death;nitrogen compound metabolic process;nucleic acid metabolic process;nucleobase-containing compound metabolic process;organelle organization;primary metabolic process;regulation of apoptosis;regulation of biological process;regulation of biosynthetic process;regulation of cell cycle;regulation of cell death;regulation of cellular biosynthetic process;regulation of cellular macromolecule biosynthetic process;regulation of cellular metabolic process;regulation of cellular process;regulation of gene expression;regulation of macromolecule biosynthetic process;regulation of macromolecule metabolic process;regulation of metabolic process;regulation of nitrogen compound metabolic process;regulation of nucleobase-containing compound metabolic process;regulation of primary metabolic process;regulation of programmed cell death;regulation of RNA metabolic process;regulation of RNA splicing;regulation of transcription, DNA-dependent;RNA biosynthetic process;RNA metabolic process;RNA processing;RNA splicing;transcription, DNA-dependent	binding;DNA binding;nucleic acid binding;protein binding;protein domain specific binding;RNA binding;RS domain binding	cell part;intracellular organelle part;intracellular part;nuclear body;nuclear part;nuclear speck;nucleoplasm;nucleoplasm part;organelle part	biological regulation;biosynthetic process;cellular component organization;cellular metabolic process;cellular nitrogen compound metabolic process;cellular process;cytokinesis;cytoskeleton organization;macromolecule metabolic process;metabolic process;mRNA metabolic process;mRNA processing;nitrogen compound metabolic process;nucleobase-containing compound metabolic process;organelle organization;primary metabolic process;regulation of cell cycle;RNA metabolic process;RNA processing;RNA splicing	cell part;nucleoplasm		TPLRRRFSRSPIRRK	2007	Q9QX47-3	Q9QX47-3_S2007	S2007	Son	FsRsPIR;RFsRsPIR
30.7047	30.1239	30.4234	30.6458	29.9259	30.7373	30.2308	30.2422	30.2979	30.7849	30.4234	30.6713	30.5664	30.6629	30.9045	30.6544	30.611	30.6544	30.6022	30.8682	30.9746	30.2193	30.5844	30.8901	30.4433	30.5109	30.3724	30.341	30.3303	30.8534	30.7453	30.6285	29.4765	29.9117	31.13	30.6372	30.6198	30.2422	30.2647	30.5754	30.2979	30.3515	25.026	30.0864	30.7849	30.2759	29.9677	30.1842	S	biological regulation;biosynthetic process;cellular biosynthetic process;cellular component organization;cellular component organization at cellular level;cellular component organization or biogenesis;cellular component organization or biogenesis at cellular level;cellular macromolecule biosynthetic process;cellular macromolecule metabolic process;cellular metabolic process;cellular nitrogen compound metabolic process;cellular process;cytokinesis;cytoskeleton organization;macromolecule biosynthetic process;macromolecule metabolic process;metabolic process;microtubule cytoskeleton organization;microtubule-based process;mRNA metabolic process;mRNA processing;negative regulation of apoptosis;negative regulation of biological process;negative regulation of cell death;negative regulation of cellular process;negative regulation of programmed cell death;nitrogen compound metabolic process;nucleic acid metabolic process;nucleobase-containing compound metabolic process;organelle organization;primary metabolic process;regulation of apoptosis;regulation of biological process;regulation of biosynthetic process;regulation of cell cycle;regulation of cell death;regulation of cellular biosynthetic process;regulation of cellular macromolecule biosynthetic process;regulation of cellular metabolic process;regulation of cellular process;regulation of gene expression;regulation of macromolecule biosynthetic process;regulation of macromolecule metabolic process;regulation of metabolic process;regulation of nitrogen compound metabolic process;regulation of nucleobase-containing compound metabolic process;regulation of primary metabolic process;regulation of programmed cell death;regulation of RNA metabolic process;regulation of RNA splicing;regulation of transcription, DNA-dependent;RNA biosynthetic process;RNA metabolic process;RNA processing;RNA splicing;transcription, DNA-dependent	binding;DNA binding;nucleic acid binding;protein binding;protein domain specific binding;RNA binding;RS domain binding	cell part;intracellular organelle part;intracellular part;nuclear body;nuclear part;nuclear speck;nucleoplasm;nucleoplasm part;organelle part	biological regulation;biosynthetic process;cellular component organization;cellular metabolic process;cellular nitrogen compound metabolic process;cellular process;cytokinesis;cytoskeleton organization;macromolecule metabolic process;metabolic process;mRNA metabolic process;mRNA processing;nitrogen compound metabolic process;nucleobase-containing compound metabolic process;organelle organization;primary metabolic process;regulation of cell cycle;RNA metabolic process;RNA processing;RNA splicing	cell part;nucleoplasm		LRRRFSRSPIRRKRS	2009	Q9QX47-3	Q9QX47-3_S2009	S2009	Son	FsRsPIR;RFsRsPIR
22.9849	24.2845	25.2207	25.7645	26.1234	22.4466	25.9203	26.0955	26.1927	22.4855	26.4923	24.8811	21.3303	24.4362	24.2679	25.8811	26.6998	25.1253	23.0163	23.5165	23.3929	24.8191	24.5165	21.3557	27.4394	27.1115	27.2353	27.141	26.7895	26.8858	27.0711	26.9539	26.5754	26.965	27.2625	26.965	24.2821	23.8191	24.9495	24.918	24.976	25.417	24.0562	22.0349	21.7528	23.1409	22.28	22.2983	S	biological regulation;biosynthetic process;cellular biosynthetic process;cellular component organization;cellular component organization at cellular level;cellular component organization or biogenesis;cellular component organization or biogenesis at cellular level;cellular macromolecule biosynthetic process;cellular macromolecule metabolic process;cellular metabolic process;cellular nitrogen compound metabolic process;cellular process;cytokinesis;cytoskeleton organization;macromolecule biosynthetic process;macromolecule metabolic process;metabolic process;microtubule cytoskeleton organization;microtubule-based process;mRNA metabolic process;mRNA processing;negative regulation of apoptosis;negative regulation of biological process;negative regulation of cell death;negative regulation of cellular process;negative regulation of programmed cell death;nitrogen compound metabolic process;nucleic acid metabolic process;nucleobase-containing compound metabolic process;organelle organization;primary metabolic process;regulation of apoptosis;regulation of biological process;regulation of biosynthetic process;regulation of cell cycle;regulation of cell death;regulation of cellular biosynthetic process;regulation of cellular macromolecule biosynthetic process;regulation of cellular metabolic process;regulation of cellular process;regulation of gene expression;regulation of macromolecule biosynthetic process;regulation of macromolecule metabolic process;regulation of metabolic process;regulation of nitrogen compound metabolic process;regulation of nucleobase-containing compound metabolic process;regulation of primary metabolic process;regulation of programmed cell death;regulation of RNA metabolic process;regulation of RNA splicing;regulation of transcription, DNA-dependent;RNA biosynthetic process;RNA metabolic process;RNA processing;RNA splicing;transcription, DNA-dependent	binding;DNA binding;nucleic acid binding;protein binding;protein domain specific binding;RNA binding;RS domain binding	cell part;intracellular organelle part;intracellular part;nuclear body;nuclear part;nuclear speck;nucleoplasm;nucleoplasm part;organelle part	biological regulation;biosynthetic process;cellular component organization;cellular metabolic process;cellular nitrogen compound metabolic process;cellular process;cytokinesis;cytoskeleton organization;macromolecule metabolic process;metabolic process;mRNA metabolic process;mRNA processing;nitrogen compound metabolic process;nucleobase-containing compound metabolic process;organelle organization;primary metabolic process;regulation of cell cycle;RNA metabolic process;RNA processing;RNA splicing	cell part;nucleoplasm		IVNKPHVSDEEEEEP	2107	Q9QX47-3	Q9QX47-3_S2107	S2107	Son	EDDDVIVNKPHVsDEEEEEPPFYHHPFK
25.0567	24.8385	24.3239	24.4362	22.0248	21.5879	22.9713	23.0018	23.2084	22.7734	22.8849	22.8411	23.0892	24.7389	24.558	24.6264	22.3733	22.2057	21.1766	21.892	22.5136	22.6086	22.5129	23.7389	23.0715	23.9341	22.0979	26.3943	26.9428	26.533	23.3354	24.7846	24.3406	23.3483	24.8142	25.1946	21.7169	22.3051	22.5969	26.4723	26.3031	26.2803	24.8698	22.3462	23.1338	24.7796	24.7492	22.3247	S	biological regulation;biosynthetic process;cellular biosynthetic process;cellular component organization;cellular component organization at cellular level;cellular component organization or biogenesis;cellular component organization or biogenesis at cellular level;cellular macromolecule biosynthetic process;cellular macromolecule metabolic process;cellular metabolic process;cellular nitrogen compound metabolic process;cellular process;cytokinesis;cytoskeleton organization;macromolecule biosynthetic process;macromolecule metabolic process;metabolic process;microtubule cytoskeleton organization;microtubule-based process;mRNA metabolic process;mRNA processing;negative regulation of apoptosis;negative regulation of biological process;negative regulation of cell death;negative regulation of cellular process;negative regulation of programmed cell death;nitrogen compound metabolic process;nucleic acid metabolic process;nucleobase-containing compound metabolic process;organelle organization;primary metabolic process;regulation of apoptosis;regulation of biological process;regulation of biosynthetic process;regulation of cell cycle;regulation of cell death;regulation of cellular biosynthetic process;regulation of cellular macromolecule biosynthetic process;regulation of cellular metabolic process;regulation of cellular process;regulation of gene expression;regulation of macromolecule biosynthetic process;regulation of macromolecule metabolic process;regulation of metabolic process;regulation of nitrogen compound metabolic process;regulation of nucleobase-containing compound metabolic process;regulation of primary metabolic process;regulation of programmed cell death;regulation of RNA metabolic process;regulation of RNA splicing;regulation of transcription, DNA-dependent;RNA biosynthetic process;RNA metabolic process;RNA processing;RNA splicing;transcription, DNA-dependent	binding;DNA binding;nucleic acid binding;protein binding;protein domain specific binding;RNA binding;RS domain binding	cell part;intracellular organelle part;intracellular part;nuclear body;nuclear part;nuclear speck;nucleoplasm;nucleoplasm part;organelle part	biological regulation;biosynthetic process;cellular component organization;cellular metabolic process;cellular nitrogen compound metabolic process;cellular process;cytokinesis;cytoskeleton organization;macromolecule metabolic process;metabolic process;mRNA metabolic process;mRNA processing;nitrogen compound metabolic process;nucleobase-containing compound metabolic process;organelle organization;primary metabolic process;regulation of cell cycle;RNA metabolic process;RNA processing;RNA splicing	cell part;nucleoplasm		SRKSRCVSVQTDPTD	94	Q9QX47-3	Q9QX47-3_S94	S94	Son	CVsVQTDPTDEVPTK;CVsVQTDPTDEVPTKK
22.4198	22.6628	23.4131	22.6136	22.2557	21.8184	22.9575	22.8628	23.7154	23.7486	22.3434	22.3413	23.1139	23.4253	21.7042	23.3212	23.4757	21.9485	21.1051	21.9162	23.2772	21.7704	22.7097	22.4202	25.6622	25.4892	24.8997	25.0567	25.2243	24.9584	25.5255	23.6428	25.6153	25.3477	25.4614	25.1253	23.8477	23.6328	22.1014	22.1633	22.0781	22.2901	24.8574	22.9977	23.5046	22.3309	22.0343	23.2553	T	biological regulation;biosynthetic process;cellular biosynthetic process;cellular component organization;cellular component organization at cellular level;cellular component organization or biogenesis;cellular component organization or biogenesis at cellular level;cellular macromolecule biosynthetic process;cellular macromolecule metabolic process;cellular metabolic process;cellular nitrogen compound metabolic process;cellular process;cytokinesis;cytoskeleton organization;macromolecule biosynthetic process;macromolecule metabolic process;metabolic process;microtubule cytoskeleton organization;microtubule-based process;mRNA metabolic process;mRNA processing;negative regulation of apoptosis;negative regulation of biological process;negative regulation of cell death;negative regulation of cellular process;negative regulation of programmed cell death;nitrogen compound metabolic process;nucleic acid metabolic process;nucleobase-containing compound metabolic process;organelle organization;primary metabolic process;regulation of apoptosis;regulation of biological process;regulation of biosynthetic process;regulation of cell cycle;regulation of cell death;regulation of cellular biosynthetic process;regulation of cellular macromolecule biosynthetic process;regulation of cellular metabolic process;regulation of cellular process;regulation of gene expression;regulation of macromolecule biosynthetic process;regulation of macromolecule metabolic process;regulation of metabolic process;regulation of nitrogen compound metabolic process;regulation of nucleobase-containing compound metabolic process;regulation of primary metabolic process;regulation of programmed cell death;regulation of RNA metabolic process;regulation of RNA splicing;regulation of transcription, DNA-dependent;RNA biosynthetic process;RNA metabolic process;RNA processing;RNA splicing;transcription, DNA-dependent	binding;DNA binding;nucleic acid binding;protein binding;protein domain specific binding;RNA binding;RS domain binding	cell part;intracellular organelle part;intracellular part;nuclear body;nuclear part;nuclear speck;nucleoplasm;nucleoplasm part;organelle part	biological regulation;biosynthetic process;cellular component organization;cellular metabolic process;cellular nitrogen compound metabolic process;cellular process;cytokinesis;cytoskeleton organization;macromolecule metabolic process;metabolic process;mRNA metabolic process;mRNA processing;nitrogen compound metabolic process;nucleobase-containing compound metabolic process;organelle organization;primary metabolic process;regulation of cell cycle;RNA metabolic process;RNA processing;RNA splicing	cell part;nucleoplasm		TIVSETPTEVHPEPS	310	Q9QX47-3	Q9QX47-3_T310	T310	Son	VVEPSETLTIVSETPtEVHPEPSPSTMDFPESSTTDVQR
24.0288	22.208	23.8612	22.9237	23.441	22.8717	23.2003	21.9333	23.156	23.2965	23.3369	23.679	22.3735	22.5118	22.3004	22.7274	23.4001	23.4339	22.0436	22.4914	22.7797	22.5146	23.5085	21.0628	21.6369	22.9052	24.9134	24.9225	22.3925	24.8858	23.078	22.8086	22.8342	22.6425	22.699	23.976	22.5667	22.8181	23.8921	22.4969	23.3171	22.0562	23.4765	22.8207	21.9451	22.4689	21.7229	21.8647	T	biological regulation;biosynthetic process;cellular biosynthetic process;cellular component organization;cellular component organization at cellular level;cellular component organization or biogenesis;cellular component organization or biogenesis at cellular level;cellular macromolecule biosynthetic process;cellular macromolecule metabolic process;cellular metabolic process;cellular nitrogen compound metabolic process;cellular process;cytokinesis;cytoskeleton organization;macromolecule biosynthetic process;macromolecule metabolic process;metabolic process;microtubule cytoskeleton organization;microtubule-based process;mRNA metabolic process;mRNA processing;negative regulation of apoptosis;negative regulation of biological process;negative regulation of cell death;negative regulation of cellular process;negative regulation of programmed cell death;nitrogen compound metabolic process;nucleic acid metabolic process;nucleobase-containing compound metabolic process;organelle organization;primary metabolic process;regulation of apoptosis;regulation of biological process;regulation of biosynthetic process;regulation of cell cycle;regulation of cell death;regulation of cellular biosynthetic process;regulation of cellular macromolecule biosynthetic process;regulation of cellular metabolic process;regulation of cellular process;regulation of gene expression;regulation of macromolecule biosynthetic process;regulation of macromolecule metabolic process;regulation of metabolic process;regulation of nitrogen compound metabolic process;regulation of nucleobase-containing compound metabolic process;regulation of primary metabolic process;regulation of programmed cell death;regulation of RNA metabolic process;regulation of RNA splicing;regulation of transcription, DNA-dependent;RNA biosynthetic process;RNA metabolic process;RNA processing;RNA splicing;transcription, DNA-dependent	binding;DNA binding;nucleic acid binding;protein binding;protein domain specific binding;RNA binding;RS domain binding	cell part;intracellular organelle part;intracellular part;nuclear body;nuclear part;nuclear speck;nucleoplasm;nucleoplasm part;organelle part	biological regulation;biosynthetic process;cellular component organization;cellular metabolic process;cellular nitrogen compound metabolic process;cellular process;cytokinesis;cytoskeleton organization;macromolecule metabolic process;metabolic process;mRNA metabolic process;mRNA processing;nitrogen compound metabolic process;nucleobase-containing compound metabolic process;organelle organization;primary metabolic process;regulation of cell cycle;RNA metabolic process;RNA processing;RNA splicing	cell part;nucleoplasm		HPEPSPSTMDFPESS	320	Q9QX47-3	Q9QX47-3_T320	T320	Son	VVEPSETLTIVSETPTEVHPEPSPStMDFPESSTTDVQR
25.4707	22.4365	25.1174	24.081	21.6031	25.6209	21.6452	22.0326	25.4457	25.1095	22.7244	21.8512	22.4191	21.4991	21.2569	23.1143	21.9809	23.1175	22.2233	21.5248	23.2136	22.9048	22.4398	21.6506	22.9653	24.4081	23.0931	22.9698	22.3652	22.401	22.8522	22.3754	23.372	23.3897	22.0754	22.7765	21.7905	23.5754	23.5235	21.5083	21.9175	22.4751	23.6098	23.1605	22.9515	21.7781	23.1071	21.9295	Y	biological regulation;biosynthetic process;cellular biosynthetic process;cellular component organization;cellular component organization at cellular level;cellular component organization or biogenesis;cellular component organization or biogenesis at cellular level;cellular macromolecule biosynthetic process;cellular macromolecule metabolic process;cellular metabolic process;cellular nitrogen compound metabolic process;cellular process;cytokinesis;cytoskeleton organization;macromolecule biosynthetic process;macromolecule metabolic process;metabolic process;microtubule cytoskeleton organization;microtubule-based process;mRNA metabolic process;mRNA processing;negative regulation of apoptosis;negative regulation of biological process;negative regulation of cell death;negative regulation of cellular process;negative regulation of programmed cell death;nitrogen compound metabolic process;nucleic acid metabolic process;nucleobase-containing compound metabolic process;organelle organization;primary metabolic process;regulation of apoptosis;regulation of biological process;regulation of biosynthetic process;regulation of cell cycle;regulation of cell death;regulation of cellular biosynthetic process;regulation of cellular macromolecule biosynthetic process;regulation of cellular metabolic process;regulation of cellular process;regulation of gene expression;regulation of macromolecule biosynthetic process;regulation of macromolecule metabolic process;regulation of metabolic process;regulation of nitrogen compound metabolic process;regulation of nucleobase-containing compound metabolic process;regulation of primary metabolic process;regulation of programmed cell death;regulation of RNA metabolic process;regulation of RNA splicing;regulation of transcription, DNA-dependent;RNA biosynthetic process;RNA metabolic process;RNA processing;RNA splicing;transcription, DNA-dependent	binding;DNA binding;nucleic acid binding;protein binding;protein domain specific binding;RNA binding;RS domain binding	cell part;intracellular organelle part;intracellular part;nuclear body;nuclear part;nuclear speck;nucleoplasm;nucleoplasm part;organelle part	biological regulation;biosynthetic process;cellular component organization;cellular metabolic process;cellular nitrogen compound metabolic process;cellular process;cytokinesis;cytoskeleton organization;macromolecule metabolic process;metabolic process;mRNA metabolic process;mRNA processing;nitrogen compound metabolic process;nucleobase-containing compound metabolic process;organelle organization;primary metabolic process;regulation of cell cycle;RNA metabolic process;RNA processing;RNA splicing	cell part;nucleoplasm		YRLAQDPYRLGHDPY	883	Q9QX47-3	Q9QX47-3_Y883	Y883	Son	LAQDPyRLGHDPyRLGHDAYR
25.4707	22.0087	25.1174	23.5881	22.2535	25.6209	21.9253	24.4044	25.4457	25.1095	23.0148	22.5354	22.1373	22.1649	21.8779	22.4467	23.1252	22.0564	21.3395	21.3203	22.0651	22.6699	21.6493	20.6341	23.0753	22.6761	23.4424	22.5848	22.3685	22.3157	22.7189	22.5729	22.0375	23.3823	23.7168	21.2269	21.5466	23.5754	23.4499	23.3218	21.7491	22.2324	24.0498	22.1493	22.6886	21.6254	23.3982	21.4977	Y	biological regulation;biosynthetic process;cellular biosynthetic process;cellular component organization;cellular component organization at cellular level;cellular component organization or biogenesis;cellular component organization or biogenesis at cellular level;cellular macromolecule biosynthetic process;cellular macromolecule metabolic process;cellular metabolic process;cellular nitrogen compound metabolic process;cellular process;cytokinesis;cytoskeleton organization;macromolecule biosynthetic process;macromolecule metabolic process;metabolic process;microtubule cytoskeleton organization;microtubule-based process;mRNA metabolic process;mRNA processing;negative regulation of apoptosis;negative regulation of biological process;negative regulation of cell death;negative regulation of cellular process;negative regulation of programmed cell death;nitrogen compound metabolic process;nucleic acid metabolic process;nucleobase-containing compound metabolic process;organelle organization;primary metabolic process;regulation of apoptosis;regulation of biological process;regulation of biosynthetic process;regulation of cell cycle;regulation of cell death;regulation of cellular biosynthetic process;regulation of cellular macromolecule biosynthetic process;regulation of cellular metabolic process;regulation of cellular process;regulation of gene expression;regulation of macromolecule biosynthetic process;regulation of macromolecule metabolic process;regulation of metabolic process;regulation of nitrogen compound metabolic process;regulation of nucleobase-containing compound metabolic process;regulation of primary metabolic process;regulation of programmed cell death;regulation of RNA metabolic process;regulation of RNA splicing;regulation of transcription, DNA-dependent;RNA biosynthetic process;RNA metabolic process;RNA processing;RNA splicing;transcription, DNA-dependent	binding;DNA binding;nucleic acid binding;protein binding;protein domain specific binding;RNA binding;RS domain binding	cell part;intracellular organelle part;intracellular part;nuclear body;nuclear part;nuclear speck;nucleoplasm;nucleoplasm part;organelle part	biological regulation;biosynthetic process;cellular component organization;cellular metabolic process;cellular nitrogen compound metabolic process;cellular process;cytokinesis;cytoskeleton organization;macromolecule metabolic process;metabolic process;mRNA metabolic process;mRNA processing;nitrogen compound metabolic process;nucleobase-containing compound metabolic process;organelle organization;primary metabolic process;regulation of cell cycle;RNA metabolic process;RNA processing;RNA splicing	cell part;nucleoplasm		YRLGHDPYRLGHDAY	890	Q9QX47-3	Q9QX47-3_Y890	Y890	Son	LAQDPyRLGHDPyRLGHDAYR
22.9195	23.1207	22.1994	23.0327	21.9246	22.0726	23.3511	23.1533	23.5837	21.7793	22.3506	22.6699	22.1609	21.4119	23.8113	22.5428	24.1427	22.2447	21.9609	23.02	24.0735	22.743	21.7125	21.542	23.1238	23.1249	21.0652	22.1825	23.5911	21.9828	23.7953	23.1654	22.9528	24.1342	22.3547	22.0292	24.6375	23.5875	23.2224	23.6165	21.988	22.3934	23.6447	21.9714	23.4255	24.2607	23.3121	22.2006	S	actin cytoskeleton organization;actin filament organization;actin filament-based process;actin nucleation;actin polymerization-dependent cell motility;Arp2/3 complex-mediated actin nucleation;biological regulation;cell cycle arrest;cell cycle process;cell motility;cellular component movement;cellular component organization;cellular component organization at cellular level;cellular component organization or biogenesis;cellular component organization or biogenesis at cellular level;cellular macromolecule metabolic process;cellular metabolic process;cellular nitrogen compound metabolic process;cellular process;cellular response to stimulus;cellular response to stress;cytoskeleton organization;'de novo' actin filament nucleation;DNA metabolic process;DNA repair;induction of apoptosis;induction of apoptosis by intracellular signals;induction of programmed cell death;intracellular signal transduction;locomotion;macromolecule metabolic process;metabolic process;negative regulation of biological process;negative regulation of cell cycle;negative regulation of cellular process;nitrogen compound metabolic process;nucleic acid metabolic process;nucleobase-containing compound metabolic process;organelle organization;positive regulation of actin filament polymerization;positive regulation of apoptosis;positive regulation of biological process;positive regulation of cell death;positive regulation of cellular component organization;positive regulation of cellular process;positive regulation of cytoskeleton organization;positive regulation of molecular function;positive regulation of organelle organization;positive regulation of programmed cell death;positive regulation of protein complex assembly;positive regulation of protein polymerization;positive regulation of sequence-specific DNA binding transcription factor activity;primary metabolic process;regulation of actin cytoskeleton organization;regulation of actin filament length;regulation of actin filament polymerization;regulation of actin filament-based process;regulation of actin polymerization or depolymerization;regulation of anatomical structure size;regulation of apoptosis;regulation of biological process;regulation of biological quality;regulation of biosynthetic process;regulation of cell cycle;regulation of cell death;regulation of cellular biosynthetic process;regulation of cellular component biogenesis;regulation of cellular component organization;regulation of cellular component size;regulation of cellular macromolecule biosynthetic process;regulation of cellular metabolic process;regulation of cellular process;regulation of cytoskeleton organization;regulation of DNA-dependent transcription in response to stress;regulation of gene expression;regulation of macromolecule biosynthetic process;regulation of macromolecule metabolic process;regulation of metabolic process;regulation of molecular function;regulation of nitrogen compound metabolic process;regulation of nucleobase-containing compound metabolic process;regulation of organelle organization;regulation of primary metabolic process;regulation of programmed cell death;regulation of protein complex assembly;regulation of protein polymerization;regulation of RNA metabolic process;regulation of sequence-specific DNA binding transcription factor activity;regulation of transcription from RNA polymerase II promoter;regulation of transcription, DNA-dependent;response to DNA damage stimulus;response to stimulus;response to stress;signal transduction;signal transduction by p53 class mediator;signal transduction by p53 class mediator resulting in induction of apoptosis	protein binding transcription factor activity;transcription coactivator activity;transcription cofactor activity;transcription factor binding transcription factor activity	cell junction;cell leading edge;cell part;cytoplasm;cytoskeleton;intracellular membrane-bounded organelle;intracellular non-membrane-bounded organelle;intracellular organelle;intracellular organelle part;intracellular part;membrane;membrane-bounded organelle;non-membrane-bounded organelle;nuclear part;nucleoplasm;nucleus;organelle;organelle part;plasma membrane	biological regulation;cell motility;cellular component movement;cellular component organization;cellular metabolic process;cellular nitrogen compound metabolic process;cellular process;cytoskeleton organization;DNA metabolic process;DNA repair;locomotion;macromolecule metabolic process;metabolic process;nitrogen compound metabolic process;nucleobase-containing compound metabolic process;organelle organization;primary metabolic process;regulation of cell cycle;regulation of organelle organization;response to DNA damage stimulus;response to stimulus;response to stress;signal transduction	cell leading edge;cell part;cytoplasm;cytoskeleton;intracellular membrane-bounded organelle;intracellular non-membrane-bounded organelle;intracellular organelle;membrane;nucleoplasm;nucleus;organelle;plasma membrane		PAGRGPESPLRSPAR	130	Q9QXM1-3	Q9QXM1-3_S130	S130	Jmy	GPEsPLRsPAR
21.5585	23.608	21.3374	22.8593	22.5229	22.0726	23.3511	23.1528	22.5794	22.521	22.1803	22.6699	21.9908	23.0733	22.7444	21.7014	22.8694	22.2413	22.8212	21.4037	22.7619	21.73	22.7811	21.8264	22.586	22.9341	22.6023	23.0954	23.857	23.8097	23.059	22.4892	23.132	22.7047	23.249	22.4844	24.6375	22.1405	22.6006	22.432	23.0202	21.6056	25.0762	21.7165	22.617	24.2607	22.4964	22.1819	S	actin cytoskeleton organization;actin filament organization;actin filament-based process;actin nucleation;actin polymerization-dependent cell motility;Arp2/3 complex-mediated actin nucleation;biological regulation;cell cycle arrest;cell cycle process;cell motility;cellular component movement;cellular component organization;cellular component organization at cellular level;cellular component organization or biogenesis;cellular component organization or biogenesis at cellular level;cellular macromolecule metabolic process;cellular metabolic process;cellular nitrogen compound metabolic process;cellular process;cellular response to stimulus;cellular response to stress;cytoskeleton organization;'de novo' actin filament nucleation;DNA metabolic process;DNA repair;induction of apoptosis;induction of apoptosis by intracellular signals;induction of programmed cell death;intracellular signal transduction;locomotion;macromolecule metabolic process;metabolic process;negative regulation of biological process;negative regulation of cell cycle;negative regulation of cellular process;nitrogen compound metabolic process;nucleic acid metabolic process;nucleobase-containing compound metabolic process;organelle organization;positive regulation of actin filament polymerization;positive regulation of apoptosis;positive regulation of biological process;positive regulation of cell death;positive regulation of cellular component organization;positive regulation of cellular process;positive regulation of cytoskeleton organization;positive regulation of molecular function;positive regulation of organelle organization;positive regulation of programmed cell death;positive regulation of protein complex assembly;positive regulation of protein polymerization;positive regulation of sequence-specific DNA binding transcription factor activity;primary metabolic process;regulation of actin cytoskeleton organization;regulation of actin filament length;regulation of actin filament polymerization;regulation of actin filament-based process;regulation of actin polymerization or depolymerization;regulation of anatomical structure size;regulation of apoptosis;regulation of biological process;regulation of biological quality;regulation of biosynthetic process;regulation of cell cycle;regulation of cell death;regulation of cellular biosynthetic process;regulation of cellular component biogenesis;regulation of cellular component organization;regulation of cellular component size;regulation of cellular macromolecule biosynthetic process;regulation of cellular metabolic process;regulation of cellular process;regulation of cytoskeleton organization;regulation of DNA-dependent transcription in response to stress;regulation of gene expression;regulation of macromolecule biosynthetic process;regulation of macromolecule metabolic process;regulation of metabolic process;regulation of molecular function;regulation of nitrogen compound metabolic process;regulation of nucleobase-containing compound metabolic process;regulation of organelle organization;regulation of primary metabolic process;regulation of programmed cell death;regulation of protein complex assembly;regulation of protein polymerization;regulation of RNA metabolic process;regulation of sequence-specific DNA binding transcription factor activity;regulation of transcription from RNA polymerase II promoter;regulation of transcription, DNA-dependent;response to DNA damage stimulus;response to stimulus;response to stress;signal transduction;signal transduction by p53 class mediator;signal transduction by p53 class mediator resulting in induction of apoptosis	protein binding transcription factor activity;transcription coactivator activity;transcription cofactor activity;transcription factor binding transcription factor activity	cell junction;cell leading edge;cell part;cytoplasm;cytoskeleton;intracellular membrane-bounded organelle;intracellular non-membrane-bounded organelle;intracellular organelle;intracellular organelle part;intracellular part;membrane;membrane-bounded organelle;non-membrane-bounded organelle;nuclear part;nucleoplasm;nucleus;organelle;organelle part;plasma membrane	biological regulation;cell motility;cellular component movement;cellular component organization;cellular metabolic process;cellular nitrogen compound metabolic process;cellular process;cytoskeleton organization;DNA metabolic process;DNA repair;locomotion;macromolecule metabolic process;metabolic process;nitrogen compound metabolic process;nucleobase-containing compound metabolic process;organelle organization;primary metabolic process;regulation of cell cycle;regulation of organelle organization;response to DNA damage stimulus;response to stimulus;response to stress;signal transduction	cell leading edge;cell part;cytoplasm;cytoskeleton;intracellular membrane-bounded organelle;intracellular non-membrane-bounded organelle;intracellular organelle;membrane;nucleoplasm;nucleus;organelle;plasma membrane		GPESPLRSPARAKAS	134	Q9QXM1-3	Q9QXM1-3_S134	S134	Jmy	GPEsPLRsPAR
22.002	23.3777	22.0754	22.9018	22.8262	22.9275	23.976	24.5285	22.2314	22.3412	23.2117	24.4862	21.7998	23.5371	21.3659	22.9939	22.4002	22.6316	22.3326	22.1324	22.7171	20.7689	24.0909	23.1002	25.8433	26.0212	25.989	25.5433	25.6757	23.5023	23.5628	24.7995	22.9672	22.207	25.5285	25.8142	22.4756	22.5029	23.5729	22.0816	22.7908	22.5689	24.0724	23.0988	22.505	22.5021	22.7653	24.4031	S	actin cytoskeleton organization;actin filament organization;actin filament-based process;actin nucleation;actin polymerization-dependent cell motility;Arp2/3 complex-mediated actin nucleation;biological regulation;cell cycle arrest;cell cycle process;cell motility;cellular component movement;cellular component organization;cellular component organization at cellular level;cellular component organization or biogenesis;cellular component organization or biogenesis at cellular level;cellular macromolecule metabolic process;cellular metabolic process;cellular nitrogen compound metabolic process;cellular process;cellular response to stimulus;cellular response to stress;cytoskeleton organization;'de novo' actin filament nucleation;DNA metabolic process;DNA repair;induction of apoptosis;induction of apoptosis by intracellular signals;induction of programmed cell death;intracellular signal transduction;locomotion;macromolecule metabolic process;metabolic process;negative regulation of biological process;negative regulation of cell cycle;negative regulation of cellular process;nitrogen compound metabolic process;nucleic acid metabolic process;nucleobase-containing compound metabolic process;organelle organization;positive regulation of actin filament polymerization;positive regulation of apoptosis;positive regulation of biological process;positive regulation of cell death;positive regulation of cellular component organization;positive regulation of cellular process;positive regulation of cytoskeleton organization;positive regulation of molecular function;positive regulation of organelle organization;positive regulation of programmed cell death;positive regulation of protein complex assembly;positive regulation of protein polymerization;positive regulation of sequence-specific DNA binding transcription factor activity;primary metabolic process;regulation of actin cytoskeleton organization;regulation of actin filament length;regulation of actin filament polymerization;regulation of actin filament-based process;regulation of actin polymerization or depolymerization;regulation of anatomical structure size;regulation of apoptosis;regulation of biological process;regulation of biological quality;regulation of biosynthetic process;regulation of cell cycle;regulation of cell death;regulation of cellular biosynthetic process;regulation of cellular component biogenesis;regulation of cellular component organization;regulation of cellular component size;regulation of cellular macromolecule biosynthetic process;regulation of cellular metabolic process;regulation of cellular process;regulation of cytoskeleton organization;regulation of DNA-dependent transcription in response to stress;regulation of gene expression;regulation of macromolecule biosynthetic process;regulation of macromolecule metabolic process;regulation of metabolic process;regulation of molecular function;regulation of nitrogen compound metabolic process;regulation of nucleobase-containing compound metabolic process;regulation of organelle organization;regulation of primary metabolic process;regulation of programmed cell death;regulation of protein complex assembly;regulation of protein polymerization;regulation of RNA metabolic process;regulation of sequence-specific DNA binding transcription factor activity;regulation of transcription from RNA polymerase II promoter;regulation of transcription, DNA-dependent;response to DNA damage stimulus;response to stimulus;response to stress;signal transduction;signal transduction by p53 class mediator;signal transduction by p53 class mediator resulting in induction of apoptosis	protein binding transcription factor activity;transcription coactivator activity;transcription cofactor activity;transcription factor binding transcription factor activity	cell junction;cell leading edge;cell part;cytoplasm;cytoskeleton;intracellular membrane-bounded organelle;intracellular non-membrane-bounded organelle;intracellular organelle;intracellular organelle part;intracellular part;membrane;membrane-bounded organelle;non-membrane-bounded organelle;nuclear part;nucleoplasm;nucleus;organelle;organelle part;plasma membrane	biological regulation;cell motility;cellular component movement;cellular component organization;cellular metabolic process;cellular nitrogen compound metabolic process;cellular process;cytoskeleton organization;DNA metabolic process;DNA repair;locomotion;macromolecule metabolic process;metabolic process;nitrogen compound metabolic process;nucleobase-containing compound metabolic process;organelle organization;primary metabolic process;regulation of cell cycle;regulation of organelle organization;response to DNA damage stimulus;response to stimulus;response to stress;signal transduction	cell leading edge;cell part;cytoplasm;cytoskeleton;intracellular membrane-bounded organelle;intracellular non-membrane-bounded organelle;intracellular organelle;membrane;nucleoplasm;nucleus;organelle;plasma membrane		VAHSRRKSTASPVPC	701	Q9QXM1-3	Q9QXM1-3_S701	S701	Jmy	RKsTAsPVPCEEQCHSLPTVLQGQEK
23.801	21.9474	22.7762	23.0563	23.1948	22.5983	23.976	24.5285	22.0626	23.6133	23.1442	24.4862	21.5813	22.095	22.8331	22.309	22.5562	20.8875	23.0202	22.7744	22.1972	22.0563	22.3579	22.1731	25.8433	26.0212	25.989	25.5433	25.6757	22.6227	22.9417	24.7995	23.6089	21.9809	25.5285	25.8142	22.5454	23.5455	22.5771	22.6577	22.8296	21.5616	23.8062	23.9316	23.2637	23.9362	21.9232	23.2658	S	actin cytoskeleton organization;actin filament organization;actin filament-based process;actin nucleation;actin polymerization-dependent cell motility;Arp2/3 complex-mediated actin nucleation;biological regulation;cell cycle arrest;cell cycle process;cell motility;cellular component movement;cellular component organization;cellular component organization at cellular level;cellular component organization or biogenesis;cellular component organization or biogenesis at cellular level;cellular macromolecule metabolic process;cellular metabolic process;cellular nitrogen compound metabolic process;cellular process;cellular response to stimulus;cellular response to stress;cytoskeleton organization;'de novo' actin filament nucleation;DNA metabolic process;DNA repair;induction of apoptosis;induction of apoptosis by intracellular signals;induction of programmed cell death;intracellular signal transduction;locomotion;macromolecule metabolic process;metabolic process;negative regulation of biological process;negative regulation of cell cycle;negative regulation of cellular process;nitrogen compound metabolic process;nucleic acid metabolic process;nucleobase-containing compound metabolic process;organelle organization;positive regulation of actin filament polymerization;positive regulation of apoptosis;positive regulation of biological process;positive regulation of cell death;positive regulation of cellular component organization;positive regulation of cellular process;positive regulation of cytoskeleton organization;positive regulation of molecular function;positive regulation of organelle organization;positive regulation of programmed cell death;positive regulation of protein complex assembly;positive regulation of protein polymerization;positive regulation of sequence-specific DNA binding transcription factor activity;primary metabolic process;regulation of actin cytoskeleton organization;regulation of actin filament length;regulation of actin filament polymerization;regulation of actin filament-based process;regulation of actin polymerization or depolymerization;regulation of anatomical structure size;regulation of apoptosis;regulation of biological process;regulation of biological quality;regulation of biosynthetic process;regulation of cell cycle;regulation of cell death;regulation of cellular biosynthetic process;regulation of cellular component biogenesis;regulation of cellular component organization;regulation of cellular component size;regulation of cellular macromolecule biosynthetic process;regulation of cellular metabolic process;regulation of cellular process;regulation of cytoskeleton organization;regulation of DNA-dependent transcription in response to stress;regulation of gene expression;regulation of macromolecule biosynthetic process;regulation of macromolecule metabolic process;regulation of metabolic process;regulation of molecular function;regulation of nitrogen compound metabolic process;regulation of nucleobase-containing compound metabolic process;regulation of organelle organization;regulation of primary metabolic process;regulation of programmed cell death;regulation of protein complex assembly;regulation of protein polymerization;regulation of RNA metabolic process;regulation of sequence-specific DNA binding transcription factor activity;regulation of transcription from RNA polymerase II promoter;regulation of transcription, DNA-dependent;response to DNA damage stimulus;response to stimulus;response to stress;signal transduction;signal transduction by p53 class mediator;signal transduction by p53 class mediator resulting in induction of apoptosis	protein binding transcription factor activity;transcription coactivator activity;transcription cofactor activity;transcription factor binding transcription factor activity	cell junction;cell leading edge;cell part;cytoplasm;cytoskeleton;intracellular membrane-bounded organelle;intracellular non-membrane-bounded organelle;intracellular organelle;intracellular organelle part;intracellular part;membrane;membrane-bounded organelle;non-membrane-bounded organelle;nuclear part;nucleoplasm;nucleus;organelle;organelle part;plasma membrane	biological regulation;cell motility;cellular component movement;cellular component organization;cellular metabolic process;cellular nitrogen compound metabolic process;cellular process;cytoskeleton organization;DNA metabolic process;DNA repair;locomotion;macromolecule metabolic process;metabolic process;nitrogen compound metabolic process;nucleobase-containing compound metabolic process;organelle organization;primary metabolic process;regulation of cell cycle;regulation of organelle organization;response to DNA damage stimulus;response to stimulus;response to stress;signal transduction	cell leading edge;cell part;cytoplasm;cytoskeleton;intracellular membrane-bounded organelle;intracellular non-membrane-bounded organelle;intracellular organelle;membrane;nucleoplasm;nucleus;organelle;plasma membrane		SRRKSTASPVPCEEQ	704	Q9QXM1-3	Q9QXM1-3_S704	S704	Jmy	RKsTAsPVPCEEQCHSLPTVLQGQEK
22.6603	25.772	25.2317	24.7077	25.8623	23.7256	24.6757	22.433	24.6209	25.0567	23.4252	24.5983	23.2961	22.479	24.4298	20.6786	21.8198	21.5394	22.2511	22.226	22.5236	21.7419	24.6757	21.6415	21.3764	22.8221	23.3899	22.0587	22.8527	21.9429	22.8385	23.4619	23.7001	23.2149	23.6658	22.9074	23.9225	25.1015	25.7517	25.5345	25.6568	25.3239	24.5428	23.2819	23.0423	24.8142	25.1488	24.3778	S	actin cytoskeleton organization;actin filament organization;actin filament-based process;actin nucleation;actin polymerization-dependent cell motility;Arp2/3 complex-mediated actin nucleation;biological regulation;cell cycle arrest;cell cycle process;cell motility;cellular component movement;cellular component organization;cellular component organization at cellular level;cellular component organization or biogenesis;cellular component organization or biogenesis at cellular level;cellular macromolecule metabolic process;cellular metabolic process;cellular nitrogen compound metabolic process;cellular process;cellular response to stimulus;cellular response to stress;cytoskeleton organization;'de novo' actin filament nucleation;DNA metabolic process;DNA repair;induction of apoptosis;induction of apoptosis by intracellular signals;induction of programmed cell death;intracellular signal transduction;locomotion;macromolecule metabolic process;metabolic process;negative regulation of biological process;negative regulation of cell cycle;negative regulation of cellular process;nitrogen compound metabolic process;nucleic acid metabolic process;nucleobase-containing compound metabolic process;organelle organization;positive regulation of actin filament polymerization;positive regulation of apoptosis;positive regulation of biological process;positive regulation of cell death;positive regulation of cellular component organization;positive regulation of cellular process;positive regulation of cytoskeleton organization;positive regulation of molecular function;positive regulation of organelle organization;positive regulation of programmed cell death;positive regulation of protein complex assembly;positive regulation of protein polymerization;positive regulation of sequence-specific DNA binding transcription factor activity;primary metabolic process;regulation of actin cytoskeleton organization;regulation of actin filament length;regulation of actin filament polymerization;regulation of actin filament-based process;regulation of actin polymerization or depolymerization;regulation of anatomical structure size;regulation of apoptosis;regulation of biological process;regulation of biological quality;regulation of biosynthetic process;regulation of cell cycle;regulation of cell death;regulation of cellular biosynthetic process;regulation of cellular component biogenesis;regulation of cellular component organization;regulation of cellular component size;regulation of cellular macromolecule biosynthetic process;regulation of cellular metabolic process;regulation of cellular process;regulation of cytoskeleton organization;regulation of DNA-dependent transcription in response to stress;regulation of gene expression;regulation of macromolecule biosynthetic process;regulation of macromolecule metabolic process;regulation of metabolic process;regulation of molecular function;regulation of nitrogen compound metabolic process;regulation of nucleobase-containing compound metabolic process;regulation of organelle organization;regulation of primary metabolic process;regulation of programmed cell death;regulation of protein complex assembly;regulation of protein polymerization;regulation of RNA metabolic process;regulation of sequence-specific DNA binding transcription factor activity;regulation of transcription from RNA polymerase II promoter;regulation of transcription, DNA-dependent;response to DNA damage stimulus;response to stimulus;response to stress;signal transduction;signal transduction by p53 class mediator;signal transduction by p53 class mediator resulting in induction of apoptosis	protein binding transcription factor activity;transcription coactivator activity;transcription cofactor activity;transcription factor binding transcription factor activity	cell junction;cell leading edge;cell part;cytoplasm;cytoskeleton;intracellular membrane-bounded organelle;intracellular non-membrane-bounded organelle;intracellular organelle;intracellular organelle part;intracellular part;membrane;membrane-bounded organelle;non-membrane-bounded organelle;nuclear part;nucleoplasm;nucleus;organelle;organelle part;plasma membrane	biological regulation;cell motility;cellular component movement;cellular component organization;cellular metabolic process;cellular nitrogen compound metabolic process;cellular process;cytoskeleton organization;DNA metabolic process;DNA repair;locomotion;macromolecule metabolic process;metabolic process;nitrogen compound metabolic process;nucleobase-containing compound metabolic process;organelle organization;primary metabolic process;regulation of cell cycle;regulation of organelle organization;response to DNA damage stimulus;response to stimulus;response to stress;signal transduction	cell leading edge;cell part;cytoplasm;cytoskeleton;intracellular membrane-bounded organelle;intracellular non-membrane-bounded organelle;intracellular organelle;membrane;nucleoplasm;nucleus;organelle;plasma membrane		IKEASPESEDEEEAL	950	Q9QXM1-3	Q9QXM1-3_S950	S950	Jmy	EASPEsEDEEEALPCtDWEN;IKEASPEsEDEEEALPCTDWEN
23	23.1491	23.2899	23.0863	22.1531	22.9261	22.3509	22.9025	23.3217	23.5677	23.5577	22.8083	23.2679	23.3239	23.6096	23.5165	23.4041	23.3239	22.1527	22.6787	23.0804	23.2679	22.5985	22.1731	21.9886	23.0356	22.6193	24.5983	25.0062	24.9316	22.7858	22.7053	23.0137	23.1418	22.8552	22.2641	21.9443	22.5483	23.2176	24.417	22.8916	23.2821	23.7324	21.331	22.8966	22.5176	23.4549	22.7567	S	biological regulation;biosynthetic process;cellular biosynthetic process;cellular macromolecule biosynthetic process;cellular macromolecule metabolic process;cellular metabolic process;cellular nitrogen compound metabolic process;cellular process;cellular response to stimulus;estrogen receptor signaling pathway;intracellular receptor mediated signaling pathway;macromolecule biosynthetic process;macromolecule metabolic process;metabolic process;nitrogen compound metabolic process;nucleic acid metabolic process;nucleobase-containing compound metabolic process;positive regulation of biological process;positive regulation of biosynthetic process;positive regulation of cellular biosynthetic process;positive regulation of cellular metabolic process;positive regulation of cellular process;positive regulation of gene expression;positive regulation of macromolecule biosynthetic process;positive regulation of macromolecule metabolic process;positive regulation of metabolic process;positive regulation of nitrogen compound metabolic process;positive regulation of nucleobase-containing compound metabolic process;positive regulation of RNA metabolic process;positive regulation of transcription, DNA-dependent;primary metabolic process;regulation of biological process;regulation of biosynthetic process;regulation of cellular biosynthetic process;regulation of cellular macromolecule biosynthetic process;regulation of cellular metabolic process;regulation of cellular process;regulation of gene expression;regulation of macromolecule biosynthetic process;regulation of macromolecule metabolic process;regulation of metabolic process;regulation of nitrogen compound metabolic process;regulation of nucleobase-containing compound metabolic process;regulation of primary metabolic process;regulation of RNA metabolic process;regulation of transcription, DNA-dependent;response to stimulus;RNA biosynthetic process;RNA metabolic process;signal transduction;steroid hormone receptor signaling pathway;transcription, DNA-dependent	binding;cation binding;enzyme binding;estrogen receptor binding;histone acetyltransferase binding;hormone receptor binding;ion binding;ligand-dependent nuclear receptor binding;metal ion binding;nuclear hormone receptor binding;protease binding;protein binding;protein binding transcription factor activity;receptor binding;steroid hormone receptor binding;transcription coactivator activity;transcription cofactor activity;transcription factor binding transcription factor activity;transition metal ion binding;zinc ion binding	cell part;cytoplasm;cytoplasmic part;cytoskeletal part;cytosol;intracellular membrane-bounded organelle;intracellular organelle;intracellular organelle part;intracellular part;membrane-bounded organelle;microtubule organizing center;nuclear part;nucleoplasm;nucleus;organelle;organelle part	biological regulation;biosynthetic process;cellular metabolic process;cellular nitrogen compound metabolic process;cellular process;macromolecule metabolic process;metabolic process;nitrogen compound metabolic process;nucleobase-containing compound metabolic process;primary metabolic process;response to stimulus;RNA metabolic process;signal transduction	cell part;cytoplasm;cytosol;intracellular membrane-bounded organelle;intracellular organelle;microtubule organizing center;nucleoplasm;nucleus;organelle		STPQKKTSLSAGPRL	404	Q9QXN3-2	Q9QXN3-2_S404	S404	Trip4	KTsLSAGPR;TsLSAGPR
22.921	22.8036	22.2717	22.6474	21.3904	24.2607	22.5302	23.0064	22.9276	22.1624	22.2777	22.7606	22.4658	21.5854	23.2541	23.0007	23.8279	21.3266	21.6657	22.4788	23.5711	22.325	22.2853	20.6533	24.7286	27.6458	27.2353	24.8528	24.2317	24.5045	27.7129	27.7895	27.8142	22.5673	26.6458	26.7129	22.5059	23.9114	23.3017	22.6209	22.2671	22.651	24.4218	25.9562	25.895	24.7895	22.6377	22.3973	S	cell junction assembly;cell junction organization;cell-substrate junction assembly;cellular component assembly;cellular component assembly at cellular level;cellular component organization;cellular component organization at cellular level;cellular component organization or biogenesis;cellular component organization or biogenesis at cellular level;cellular process;hemidesmosome assembly	ankyrin binding;binding;cytoskeletal protein binding;protein binding;structural constituent of muscle;structural molecule activity	adherens junction;anchoring junction;brush border;cell junction;cell part;cell projection;cell-substrate adherens junction;cell-substrate junction;contractile fiber;cytoplasm;cytoplasmic part;cytoskeleton;extracellular membrane-bounded organelle;extracellular organelle;extracellular region part;extracellular vesicular exosome;focal adhesion;hemidesmosome;intermediate filament cytoskeleton;intracellular non-membrane-bounded organelle;intracellular organelle;intracellular part;membrane;membrane-bounded organelle;membrane-bounded vesicle;non-membrane-bounded organelle;organelle;plasma membrane;sarcolemma;vesicle	cell junction organization;cellular component assembly;cellular component organization;cellular process	brush border;cell part;cell projection;cytoplasm;cytoskeleton;extracellular organelle;intracellular non-membrane-bounded organelle;intracellular organelle;membrane;organelle;plasma membrane;vesicle		VIPARRRSPHVQTMQ	114	Q9QXS1-2	Q9QXS1-2_S114	S114	Plec	RRsPHVQTMQGPLGCPPK;sPHVQTMQGPLGCPPK
27.8019	27.0914	26.9428	27.2077	27.3992	27.4551	27.4473	27.0084	26.9088	27.2353	27.17	27.3745	27.1795	27.141	26.8504	27.2445	27.2714	27.4394	28.5389	28.5315	28.6424	27.7771	27.5682	27.7453	26.976	26.9203	27.0084	27.0296	27.2262	27.4551	28.0609	28.4668	28.2123	26.7895	26.8974	26.8623	27.6458	27.4073	27.5536	27.965	27.9977	27.9595	23.7342	28.3662	28.2445	27.9088	28.1312	28.1984	S	cell junction assembly;cell junction organization;cell-substrate junction assembly;cellular component assembly;cellular component assembly at cellular level;cellular component organization;cellular component organization at cellular level;cellular component organization or biogenesis;cellular component organization or biogenesis at cellular level;cellular process;hemidesmosome assembly	ankyrin binding;binding;cytoskeletal protein binding;protein binding;structural constituent of muscle;structural molecule activity	adherens junction;anchoring junction;brush border;cell junction;cell part;cell projection;cell-substrate adherens junction;cell-substrate junction;contractile fiber;cytoplasm;cytoplasmic part;cytoskeleton;extracellular membrane-bounded organelle;extracellular organelle;extracellular region part;extracellular vesicular exosome;focal adhesion;hemidesmosome;intermediate filament cytoskeleton;intracellular non-membrane-bounded organelle;intracellular organelle;intracellular part;membrane;membrane-bounded organelle;membrane-bounded vesicle;non-membrane-bounded organelle;organelle;plasma membrane;sarcolemma;vesicle	cell junction organization;cellular component assembly;cellular component organization;cellular process	brush border;cell part;cell projection;cytoplasm;cytoskeleton;extracellular organelle;intracellular non-membrane-bounded organelle;intracellular organelle;membrane;organelle;plasma membrane;vesicle		AQLEPVASPAKKPKV	1295	Q9QXS1-3	Q9QXS1-3_S1295	S1295	Plec	AQLEPVAsPAK
22.1176	22.8358	23.7123	22.5278	22.7423	21.7097	22.1093	24.2884	24.3998	23.452	23.6135	22.8153	23.3173	22.768	23.1101	22.1125	22.8159	22.4067	22.6945	22.6646	22.1455	22.4277	22.7595	22.3189	21.1149	22.9337	23.2977	22.1186	21.6483	22.1353	22.6027	22.6269	23.3483	21.6629	22.4127	22.8381	23.8458	24.0119	21.5731	23.2219	23.0496	22.5058	24.2662	22.6518	22.7852	22.4758	21.641	22.9882	S	cell junction assembly;cell junction organization;cell-substrate junction assembly;cellular component assembly;cellular component assembly at cellular level;cellular component organization;cellular component organization at cellular level;cellular component organization or biogenesis;cellular component organization or biogenesis at cellular level;cellular process;hemidesmosome assembly	ankyrin binding;binding;cytoskeletal protein binding;protein binding;structural constituent of muscle;structural molecule activity	adherens junction;anchoring junction;brush border;cell junction;cell part;cell projection;cell-substrate adherens junction;cell-substrate junction;contractile fiber;cytoplasm;cytoplasmic part;cytoskeleton;extracellular membrane-bounded organelle;extracellular organelle;extracellular region part;extracellular vesicular exosome;focal adhesion;hemidesmosome;intermediate filament cytoskeleton;intracellular non-membrane-bounded organelle;intracellular organelle;intracellular part;membrane;membrane-bounded organelle;membrane-bounded vesicle;non-membrane-bounded organelle;organelle;plasma membrane;sarcolemma;vesicle	cell junction organization;cellular component assembly;cellular component organization;cellular process	brush border;cell part;cell projection;cytoplasm;cytoskeleton;extracellular organelle;intracellular non-membrane-bounded organelle;intracellular organelle;membrane;organelle;plasma membrane;vesicle		LAQLRKASESELERQ	1899	Q9QXS1-3	Q9QXS1-3_S1899	S1899	Plec	KAsESELER
22.5061	22.5849	24.4298	24.8904	24.7492	23.2961	24.417	24.4488	24.275	23.5285	24.918	24.2891	22.4287	22.9687	21.5083	23.4425	25.2426	23.1128	24.4041	23.1808	24.4041	23.191	24.1795	22.6273	27.1214	27.2262	27.0609	26.7645	26.5711	26.9539	28.1507	28.1115	28.258	26.673	26.3359	26.4138	24.7846	24.1015	24.6153	24.0275	24.1946	24.0854	22.7252	23.3778	23.5285	22.5684	23.654	22.905	S	cell junction assembly;cell junction organization;cell-substrate junction assembly;cellular component assembly;cellular component assembly at cellular level;cellular component organization;cellular component organization at cellular level;cellular component organization or biogenesis;cellular component organization or biogenesis at cellular level;cellular process;hemidesmosome assembly	ankyrin binding;binding;cytoskeletal protein binding;protein binding;structural constituent of muscle;structural molecule activity	adherens junction;anchoring junction;brush border;cell junction;cell part;cell projection;cell-substrate adherens junction;cell-substrate junction;contractile fiber;cytoplasm;cytoplasmic part;cytoskeleton;extracellular membrane-bounded organelle;extracellular organelle;extracellular region part;extracellular vesicular exosome;focal adhesion;hemidesmosome;intermediate filament cytoskeleton;intracellular non-membrane-bounded organelle;intracellular organelle;intracellular part;membrane;membrane-bounded organelle;membrane-bounded vesicle;non-membrane-bounded organelle;organelle;plasma membrane;sarcolemma;vesicle	cell junction organization;cellular component assembly;cellular component organization;cellular process	brush border;cell part;cell projection;cytoplasm;cytoskeleton;extracellular organelle;intracellular non-membrane-bounded organelle;intracellular organelle;membrane;organelle;plasma membrane;vesicle		LGSKRTSSEDNLYLA	21	Q9QXS1-3	Q9QXS1-3_S21	S21	Plec	RTSsEDNLYLAVLR;TSsEDNLYLAVLR
20.7059	23.4843	22.2628	24.1537	22.7273	22.8505	23.1574	25.1681	21.6719	24.5045	23.6706	22.5128	21.1944	23.3449	22.3204	22.2324	22.8996	21.86	23.8074	22.1449	22.0225	22.0513	22.8367	22.8164	22.6666	21.7738	23.5927	22.6551	23.0375	23.2312	21.3465	22.6496	23.8822	22.9692	23.2273	23.0315	23.3736	22.7606	24.7543	22.3517	22.4961	22.9529	24.4435	23.2778	22.6531	22.146	23.4231	22.4636	S	cell junction assembly;cell junction organization;cell-substrate junction assembly;cellular component assembly;cellular component assembly at cellular level;cellular component organization;cellular component organization at cellular level;cellular component organization or biogenesis;cellular component organization or biogenesis at cellular level;cellular process;hemidesmosome assembly	ankyrin binding;binding;cytoskeletal protein binding;protein binding;structural constituent of muscle;structural molecule activity	adherens junction;anchoring junction;brush border;cell junction;cell part;cell projection;cell-substrate adherens junction;cell-substrate junction;contractile fiber;cytoplasm;cytoplasmic part;cytoskeleton;extracellular membrane-bounded organelle;extracellular organelle;extracellular region part;extracellular vesicular exosome;focal adhesion;hemidesmosome;intermediate filament cytoskeleton;intracellular non-membrane-bounded organelle;intracellular organelle;intracellular part;membrane;membrane-bounded organelle;membrane-bounded vesicle;non-membrane-bounded organelle;organelle;plasma membrane;sarcolemma;vesicle	cell junction organization;cellular component assembly;cellular component organization;cellular process	brush border;cell part;cell projection;cytoplasm;cytoskeleton;extracellular organelle;intracellular non-membrane-bounded organelle;intracellular organelle;membrane;organelle;plasma membrane;vesicle		EKQELMASMEEARRR	2548	Q9QXS1-3	Q9QXS1-3_S2548	S2548	Plec	EEQQRQQQQMEQEKQELMAsMEEAR
22.0382	22.0527	23.0739	23.929	23.261	22.1686	20.9015	23.6802	22.6454	23.7261	22.3368	21.767	21.7463	23.4388	23.1126	21.6479	22.8809	22.5299	22.3422	21.4875	22.4905	21.1237	23.1921	21.6555	22.4268	23.211	23.0042	22.8744	22.9951	22.5717	23.0086	23.3748	22.5919	23.0178	21.807	23.6612	23.8659	22.5107	22.3582	22.3715	24.0526	23.8385	23.9323	21.9613	21.7817	21.6632	22.2054	22.0051	S	cell junction assembly;cell junction organization;cell-substrate junction assembly;cellular component assembly;cellular component assembly at cellular level;cellular component organization;cellular component organization at cellular level;cellular component organization or biogenesis;cellular component organization or biogenesis at cellular level;cellular process;hemidesmosome assembly	ankyrin binding;binding;cytoskeletal protein binding;protein binding;structural constituent of muscle;structural molecule activity	adherens junction;anchoring junction;brush border;cell junction;cell part;cell projection;cell-substrate adherens junction;cell-substrate junction;contractile fiber;cytoplasm;cytoplasmic part;cytoskeleton;extracellular membrane-bounded organelle;extracellular organelle;extracellular region part;extracellular vesicular exosome;focal adhesion;hemidesmosome;intermediate filament cytoskeleton;intracellular non-membrane-bounded organelle;intracellular organelle;intracellular part;membrane;membrane-bounded organelle;membrane-bounded vesicle;non-membrane-bounded organelle;organelle;plasma membrane;sarcolemma;vesicle	cell junction organization;cellular component assembly;cellular component organization;cellular process	brush border;cell part;cell projection;cytoplasm;cytoskeleton;extracellular organelle;intracellular non-membrane-bounded organelle;intracellular organelle;membrane;organelle;plasma membrane;vesicle		RDAPDGPSVEAEPEY	2633	Q9QXS1-3	Q9QXS1-3_S2633	S2633	Plec	DAPDGPsVEAEPEYTFEGLR
21.2258	27.2803	28.6831	28.1604	29.0634	28.1795	26.5374	27.5682	23.4583	28.2979	27.0505	23.2798	22.0705	25.7286	26.5045	25.7103	25.7517	21.7644	26.4877	26.4614	25.9606	28.7292	25.9473	27.1984	28.3196	29.2399	29.3869	29.3745	28.6931	26.3578	27.604	27.7771	28.9484	26.527	28.2979	28.6663	28.2891	28.5826	22.576	29.1795	29.2957	22.2408	26.604	29.1724	28.5682	21.3713	28.9002	21.9041	S	cell junction assembly;cell junction organization;cell-substrate junction assembly;cellular component assembly;cellular component assembly at cellular level;cellular component organization;cellular component organization at cellular level;cellular component organization or biogenesis;cellular component organization or biogenesis at cellular level;cellular process;hemidesmosome assembly	ankyrin binding;binding;cytoskeletal protein binding;protein binding;structural constituent of muscle;structural molecule activity	adherens junction;anchoring junction;brush border;cell junction;cell part;cell projection;cell-substrate adherens junction;cell-substrate junction;contractile fiber;cytoplasm;cytoplasmic part;cytoskeleton;extracellular membrane-bounded organelle;extracellular organelle;extracellular region part;extracellular vesicular exosome;focal adhesion;hemidesmosome;intermediate filament cytoskeleton;intracellular non-membrane-bounded organelle;intracellular organelle;intracellular part;membrane;membrane-bounded organelle;membrane-bounded vesicle;non-membrane-bounded organelle;organelle;plasma membrane;sarcolemma;vesicle	cell junction organization;cellular component assembly;cellular component organization;cellular process	brush border;cell part;cell projection;cytoplasm;cytoskeleton;extracellular organelle;intracellular non-membrane-bounded organelle;intracellular organelle;membrane;organelle;plasma membrane;vesicle		GNAGGFRSRSSSVGS	4241	Q9QXS1-3	Q9QXS1-3_S4241	S4241	Plec	AGTLSITEFADMLSGNAGGFRsR;sRSSSVGSSSSYPISSAGPR;sRSSsVGSSSSYPISSAGPR;sRSssVGSSSSYPISSAGPR
22.751	24.3985	24.8191	25.4614	25.3376	24.4923	25.2535	25.141	25.1908	24.8576	25.4362	22.1567	21.9338	22.838	21.351	20.9085	22.5351	22.8007	21.7544	23.5979	23.5348	21.4707	23.1175	21.2598	22.1695	22.9825	23.9866	23.5846	22.8974	22.7669	25.902	23.152	23.5809	22.3824	22.8112	22.7114	21.6741	21.8367	25.4298	25.0609	25.2133	23.1064	23.7447	22.2805	22.3261	24.0323	24.9847	22.7986	S	cell junction assembly;cell junction organization;cell-substrate junction assembly;cellular component assembly;cellular component assembly at cellular level;cellular component organization;cellular component organization at cellular level;cellular component organization or biogenesis;cellular component organization or biogenesis at cellular level;cellular process;hemidesmosome assembly	ankyrin binding;binding;cytoskeletal protein binding;protein binding;structural constituent of muscle;structural molecule activity	adherens junction;anchoring junction;brush border;cell junction;cell part;cell projection;cell-substrate adherens junction;cell-substrate junction;contractile fiber;cytoplasm;cytoplasmic part;cytoskeleton;extracellular membrane-bounded organelle;extracellular organelle;extracellular region part;extracellular vesicular exosome;focal adhesion;hemidesmosome;intermediate filament cytoskeleton;intracellular non-membrane-bounded organelle;intracellular organelle;intracellular part;membrane;membrane-bounded organelle;membrane-bounded vesicle;non-membrane-bounded organelle;organelle;plasma membrane;sarcolemma;vesicle	cell junction organization;cellular component assembly;cellular component organization;cellular process	brush border;cell part;cell projection;cytoplasm;cytoskeleton;extracellular organelle;intracellular non-membrane-bounded organelle;intracellular organelle;membrane;organelle;plasma membrane;vesicle		AGGFRSRSSSVGSSS	4243	Q9QXS1-3	Q9QXS1-3_S4243	S4243	Plec	SRsSSVGSSSSYPISSAGPR
22.856	27.2803	26.1507	27.1604	23.0975	27.9088	22.049	27.019	23.0555	26.2372	27.0505	21.5876	22.5032	21.8285	22.4901	23.1412	23.2351	21.9742	21.9503	22.5127	22.5255	28.5646	25.9473	22.4025	22.3855	28.217	22.8456	28.3282	22.5329	21.7912	22.0824	26.3645	28.7833	22.5964	28.2625	26.5165	25.239	22.647	22.3179	25.7234	23.4375	24.9088	26.604	22.8431	22.2036	20.7623	25.7441	23.8319	S	cell junction assembly;cell junction organization;cell-substrate junction assembly;cellular component assembly;cellular component assembly at cellular level;cellular component organization;cellular component organization at cellular level;cellular component organization or biogenesis;cellular component organization or biogenesis at cellular level;cellular process;hemidesmosome assembly	ankyrin binding;binding;cytoskeletal protein binding;protein binding;structural constituent of muscle;structural molecule activity	adherens junction;anchoring junction;brush border;cell junction;cell part;cell projection;cell-substrate adherens junction;cell-substrate junction;contractile fiber;cytoplasm;cytoplasmic part;cytoskeleton;extracellular membrane-bounded organelle;extracellular organelle;extracellular region part;extracellular vesicular exosome;focal adhesion;hemidesmosome;intermediate filament cytoskeleton;intracellular non-membrane-bounded organelle;intracellular organelle;intracellular part;membrane;membrane-bounded organelle;membrane-bounded vesicle;non-membrane-bounded organelle;organelle;plasma membrane;sarcolemma;vesicle	cell junction organization;cellular component assembly;cellular component organization;cellular process	brush border;cell part;cell projection;cytoplasm;cytoskeleton;extracellular organelle;intracellular non-membrane-bounded organelle;intracellular organelle;membrane;organelle;plasma membrane;vesicle		GGFRSRSSSVGSSSS	4244	Q9QXS1-3	Q9QXS1-3_S4244	S4244	Plec	SRSssVGSSSSYPISSAGPR;SRSssVGSsSSYPISSAGPR;sRSssVGSSSSYPISSAGPR
30.3303	30.9746	30.9188	31.3672	31.0609	30.611	31.5844	31.3303	31.4134	31.3879	31.7533	31.2422	30.8004	31.015	31.2422	31.3879	31.8422	31.2591	31.8385	31.7771	31.7252	31.4727	31.3196	30.995	31.6629	31.8347	31.8497	31.8385	31.8937	31.5573	32.7653	32.5889	32.7829	31.7692	31.7533	31.7533	32.1052	31.6022	32.005	31.2193	31.6329	31.3088	27.5315	32.2478	32.3568	31.4384	31.8937	31.3776	S	cell junction assembly;cell junction organization;cell-substrate junction assembly;cellular component assembly;cellular component assembly at cellular level;cellular component organization;cellular component organization at cellular level;cellular component organization or biogenesis;cellular component organization or biogenesis at cellular level;cellular process;hemidesmosome assembly	ankyrin binding;binding;cytoskeletal protein binding;protein binding;structural constituent of muscle;structural molecule activity	adherens junction;anchoring junction;brush border;cell junction;cell part;cell projection;cell-substrate adherens junction;cell-substrate junction;contractile fiber;cytoplasm;cytoplasmic part;cytoskeleton;extracellular membrane-bounded organelle;extracellular organelle;extracellular region part;extracellular vesicular exosome;focal adhesion;hemidesmosome;intermediate filament cytoskeleton;intracellular non-membrane-bounded organelle;intracellular organelle;intracellular part;membrane;membrane-bounded organelle;membrane-bounded vesicle;non-membrane-bounded organelle;organelle;plasma membrane;sarcolemma;vesicle	cell junction organization;cellular component assembly;cellular component organization;cellular process	brush border;cell part;cell projection;cytoplasm;cytoskeleton;extracellular organelle;intracellular non-membrane-bounded organelle;intracellular organelle;membrane;organelle;plasma membrane;vesicle		GFRSRSSSVGSSSSY	4245	Q9QXS1-3	Q9QXS1-3_S4245	S4245	Plec	SRSSsVGSSSSYPISSAGPR;SRSssVGSSSSYPISSAGPR;SRSssVGSsSSYPISSAGPR;SSsVGSSSSYPISSAGPR;SSsVGSsSSYPISSAGPR;SSsVGsSSSYPISSAGPR;sRSSsVGSSSSYPISSAGPR;sRSssVGSSSSYPISSAGPR
23.2061	29.8234	29.4314	30.0217	29.7031	28.7802	30.0479	29.5407	29.6848	29.9539	30.2308	29.6713	29.7244	29.7162	30.2077	30.099	30.5664	30.1115	30.6372	30.6285	30.611	30.2422	30.2077	29.94	29.8218	29.9677	30.0609	30.4532	30.5109	29.8534	31.015	31.1177	31.6501	29.3992	30.0084	29.8974	30.6798	30.3828	30.5573	29.6948	29.7211	29.5536	23.9923	31.0217	30.947	30.0479	30.7692	30.099	S	cell junction assembly;cell junction organization;cell-substrate junction assembly;cellular component assembly;cellular component assembly at cellular level;cellular component organization;cellular component organization at cellular level;cellular component organization or biogenesis;cellular component organization or biogenesis at cellular level;cellular process;hemidesmosome assembly	ankyrin binding;binding;cytoskeletal protein binding;protein binding;structural constituent of muscle;structural molecule activity	adherens junction;anchoring junction;brush border;cell junction;cell part;cell projection;cell-substrate adherens junction;cell-substrate junction;contractile fiber;cytoplasm;cytoplasmic part;cytoskeleton;extracellular membrane-bounded organelle;extracellular organelle;extracellular region part;extracellular vesicular exosome;focal adhesion;hemidesmosome;intermediate filament cytoskeleton;intracellular non-membrane-bounded organelle;intracellular organelle;intracellular part;membrane;membrane-bounded organelle;membrane-bounded vesicle;non-membrane-bounded organelle;organelle;plasma membrane;sarcolemma;vesicle	cell junction organization;cellular component assembly;cellular component organization;cellular process	brush border;cell part;cell projection;cytoplasm;cytoskeleton;extracellular organelle;intracellular non-membrane-bounded organelle;intracellular organelle;membrane;organelle;plasma membrane;vesicle		SRSSSVGSSSSYPIS	4248	Q9QXS1-3	Q9QXS1-3_S4248	S4248	Plec	SSSVGsSSSYPISSAGPR;SSsVGsSSSYPISSAGPR
22.8782	22.6757	23.303	24.2664	25.5725	22.2047	26.0169	23.6423	23.5438	25.5014	22.6852	22.5773	21.9743	22.1319	22.7431	25.8647	23.5611	22.826	22.7874	22.706	23.2358	23.6971	22.6676	22.7471	22.6801	25.6891	23.1123	23.4313	23.4315	22.7007	26.5898	26.3645	24.1897	21.7056	22.3713	22.0771	22.4247	23.1844	26.4138	25.4769	23.037	25.3877	23.9441	22.7128	21.5455	23.476	22.2728	23.3143	S	cell junction assembly;cell junction organization;cell-substrate junction assembly;cellular component assembly;cellular component assembly at cellular level;cellular component organization;cellular component organization at cellular level;cellular component organization or biogenesis;cellular component organization or biogenesis at cellular level;cellular process;hemidesmosome assembly	ankyrin binding;binding;cytoskeletal protein binding;protein binding;structural constituent of muscle;structural molecule activity	adherens junction;anchoring junction;brush border;cell junction;cell part;cell projection;cell-substrate adherens junction;cell-substrate junction;contractile fiber;cytoplasm;cytoplasmic part;cytoskeleton;extracellular membrane-bounded organelle;extracellular organelle;extracellular region part;extracellular vesicular exosome;focal adhesion;hemidesmosome;intermediate filament cytoskeleton;intracellular non-membrane-bounded organelle;intracellular organelle;intracellular part;membrane;membrane-bounded organelle;membrane-bounded vesicle;non-membrane-bounded organelle;organelle;plasma membrane;sarcolemma;vesicle	cell junction organization;cellular component assembly;cellular component organization;cellular process	brush border;cell part;cell projection;cytoplasm;cytoskeleton;extracellular organelle;intracellular non-membrane-bounded organelle;intracellular organelle;membrane;organelle;plasma membrane;vesicle		RSSSVGSSSSYPISS	4249	Q9QXS1-3	Q9QXS1-3_S4249	S4249	Plec	SRSssVGSsSSYPISSAGPR;SSsVGSsSSYPISSAGPR
22.4857	23.061	22.8014	22.0649	21.3779	22.4272	23.5404	23.5638	22.9634	21.9929	24.8191	23.5869	22.5024	23.5045	23.4425	24.3031	26.6865	23.8288	23.5404	21.0003	21.5659	22.7841	24.2891	21.7399	24.3578	25.3477	22.7535	27.8264	27.8974	28.3066	27.1604	26.9088	26.3762	26.8504	26.632	26.7645	22.0104	22.3602	23.1908	23.654	24.8904	24.3578	23.8208	23.2278	22.8852	22.3907	23.0271	21.5681	S	cell junction assembly;cell junction organization;cell-substrate junction assembly;cellular component assembly;cellular component assembly at cellular level;cellular component organization;cellular component organization at cellular level;cellular component organization or biogenesis;cellular component organization or biogenesis at cellular level;cellular process;hemidesmosome assembly	ankyrin binding;binding;cytoskeletal protein binding;protein binding;structural constituent of muscle;structural molecule activity	adherens junction;anchoring junction;brush border;cell junction;cell part;cell projection;cell-substrate adherens junction;cell-substrate junction;contractile fiber;cytoplasm;cytoplasmic part;cytoskeleton;extracellular membrane-bounded organelle;extracellular organelle;extracellular region part;extracellular vesicular exosome;focal adhesion;hemidesmosome;intermediate filament cytoskeleton;intracellular non-membrane-bounded organelle;intracellular organelle;intracellular part;membrane;membrane-bounded organelle;membrane-bounded vesicle;non-membrane-bounded organelle;organelle;plasma membrane;sarcolemma;vesicle	cell junction organization;cellular component assembly;cellular component organization;cellular process	brush border;cell part;cell projection;cytoplasm;cytoskeleton;extracellular organelle;intracellular non-membrane-bounded organelle;intracellular organelle;membrane;organelle;plasma membrane;vesicle		GPRTQLASWSDPTEE	4265	Q9QXS1-3	Q9QXS1-3_S4265	S4265	Plec	TQLAsWSDPTEETGPVAGILDTETLEK
23.6757	23.5276	23.5404	22.3796	23.0916	23.6971	23.6209	21.7466	24.2012	22.7448	22.5794	22.7402	22.7809	22.5264	21.5457	23.5617	21.0701	22.5375	23.6244	21.4487	22.8916	22.2453	21.935	22.3958	21.201	23.4005	23.0734	23.0473	22.9245	22.8455	24.9539	24.945	23.3212	21.7594	22.5366	23.5404	23.48	22.4528	22.3141	24.4488	24.5105	23.3723	24.075	23.4193	22.1548	21.892	24.4551	23.2788	S	cell junction assembly;cell junction organization;cell-substrate junction assembly;cellular component assembly;cellular component assembly at cellular level;cellular component organization;cellular component organization at cellular level;cellular component organization or biogenesis;cellular component organization or biogenesis at cellular level;cellular process;hemidesmosome assembly	ankyrin binding;binding;cytoskeletal protein binding;protein binding;structural constituent of muscle;structural molecule activity	adherens junction;anchoring junction;brush border;cell junction;cell part;cell projection;cell-substrate adherens junction;cell-substrate junction;contractile fiber;cytoplasm;cytoplasmic part;cytoskeleton;extracellular membrane-bounded organelle;extracellular organelle;extracellular region part;extracellular vesicular exosome;focal adhesion;hemidesmosome;intermediate filament cytoskeleton;intracellular non-membrane-bounded organelle;intracellular organelle;intracellular part;membrane;membrane-bounded organelle;membrane-bounded vesicle;non-membrane-bounded organelle;organelle;plasma membrane;sarcolemma;vesicle	cell junction organization;cellular component assembly;cellular component organization;cellular process	brush border;cell part;cell projection;cytoplasm;cytoskeleton;extracellular organelle;intracellular non-membrane-bounded organelle;intracellular organelle;membrane;organelle;plasma membrane;vesicle		AQKLRDVSAYSKYLT	4425	Q9QXS1-3	Q9QXS1-3_S4425	S4425	Plec	LRDVsAYSK
21.9821	22.6881	28.3066	28.217	21.4586	27.9259	29.4032	22.1575	28.2979	22.9098	28.6998	28.7325	22.0843	22.6997	23.1278	22.6663	22.1024	22.5646	23.1525	22.5184	22.7806	22.4761	22.6378	21.7231	28.3452	28.3992	23.4007	22.6514	22.031	23.366	23.0757	23.1124	23.371	23.4729	21.7464	23.0517	22.2165	23.3266	23.499	21.6818	22.4697	23.2934	24.6705	21.928	22.7347	23.4642	21.8846	22.5761	S	cell junction assembly;cell junction organization;cell-substrate junction assembly;cellular component assembly;cellular component assembly at cellular level;cellular component organization;cellular component organization at cellular level;cellular component organization or biogenesis;cellular component organization or biogenesis at cellular level;cellular process;hemidesmosome assembly	ankyrin binding;binding;cytoskeletal protein binding;protein binding;structural constituent of muscle;structural molecule activity	adherens junction;anchoring junction;brush border;cell junction;cell part;cell projection;cell-substrate adherens junction;cell-substrate junction;contractile fiber;cytoplasm;cytoplasmic part;cytoskeleton;extracellular membrane-bounded organelle;extracellular organelle;extracellular region part;extracellular vesicular exosome;focal adhesion;hemidesmosome;intermediate filament cytoskeleton;intracellular non-membrane-bounded organelle;intracellular organelle;intracellular part;membrane;membrane-bounded organelle;membrane-bounded vesicle;non-membrane-bounded organelle;organelle;plasma membrane;sarcolemma;vesicle	cell junction organization;cellular component assembly;cellular component organization;cellular process	brush border;cell part;cell projection;cytoplasm;cytoskeleton;extracellular organelle;intracellular non-membrane-bounded organelle;intracellular organelle;membrane;organelle;plasma membrane;vesicle		QSSKGYYSPYSVSGS	4472	Q9QXS1-3	Q9QXS1-3_S4472	S4472	Plec	GYYsPYSVSGSGSTAGSR;GYYsPYSVsGSGSTAGSR;GYYsPYSVsGSGSTAGsR
23.2749	22.3568	22.4793	22.7604	22.4148	22.8088	26.425	22.5877	24.5812	22.8389	22.8671	22.7662	22.5885	22.4345	23.1386	21.6533	22.1397	22.4379	22.1979	22.3494	24.2645	23.4634	21.9901	22.0545	22.4348	22.77	23.788	23.416	22.8896	23.3744	22.9878	22.5006	22.9725	23.2969	21.9963	22.887	22.5206	22.0362	23.7076	22.8771	21.9358	22.5595	23.8515	23.4871	21.7241	22.5752	20.7093	22.3299	S	cell junction assembly;cell junction organization;cell-substrate junction assembly;cellular component assembly;cellular component assembly at cellular level;cellular component organization;cellular component organization at cellular level;cellular component organization or biogenesis;cellular component organization or biogenesis at cellular level;cellular process;hemidesmosome assembly	ankyrin binding;binding;cytoskeletal protein binding;protein binding;structural constituent of muscle;structural molecule activity	adherens junction;anchoring junction;brush border;cell junction;cell part;cell projection;cell-substrate adherens junction;cell-substrate junction;contractile fiber;cytoplasm;cytoplasmic part;cytoskeleton;extracellular membrane-bounded organelle;extracellular organelle;extracellular region part;extracellular vesicular exosome;focal adhesion;hemidesmosome;intermediate filament cytoskeleton;intracellular non-membrane-bounded organelle;intracellular organelle;intracellular part;membrane;membrane-bounded organelle;membrane-bounded vesicle;non-membrane-bounded organelle;organelle;plasma membrane;sarcolemma;vesicle	cell junction organization;cellular component assembly;cellular component organization;cellular process	brush border;cell part;cell projection;cytoplasm;cytoskeleton;extracellular organelle;intracellular non-membrane-bounded organelle;intracellular organelle;membrane;organelle;plasma membrane;vesicle		YYSPYSVSGSGSTAG	4477	Q9QXS1-3	Q9QXS1-3_S4477	S4477	Plec	GYYsPYSVsGSGSTAGSR;GYYsPYSVsGSGSTAGsR
22.6398	22.3645	24.01	24.2607	25.9825	26.0296	26.6458	22.3788	21.5444	23.6019	22.5499	25.8167	22.1485	21.2676	25.8528	22.2522	22.2124	22.9376	22.9399	22.4314	23.7461	22.1692	22.1052	21.0178	23.2979	21.4323	23.9809	26.6998	22.0365	22.7071	24.1064	27.3992	22.8462	22.5885	22.108	26.1776	22.9158	23.4715	23.1089	22.1829	22.671	23.4563	24.678	22.9877	23.4138	22.6175	25.2133	22.1757	S	cell junction assembly;cell junction organization;cell-substrate junction assembly;cellular component assembly;cellular component assembly at cellular level;cellular component organization;cellular component organization at cellular level;cellular component organization or biogenesis;cellular component organization or biogenesis at cellular level;cellular process;hemidesmosome assembly	ankyrin binding;binding;cytoskeletal protein binding;protein binding;structural constituent of muscle;structural molecule activity	adherens junction;anchoring junction;brush border;cell junction;cell part;cell projection;cell-substrate adherens junction;cell-substrate junction;contractile fiber;cytoplasm;cytoplasmic part;cytoskeleton;extracellular membrane-bounded organelle;extracellular organelle;extracellular region part;extracellular vesicular exosome;focal adhesion;hemidesmosome;intermediate filament cytoskeleton;intracellular non-membrane-bounded organelle;intracellular organelle;intracellular part;membrane;membrane-bounded organelle;membrane-bounded vesicle;non-membrane-bounded organelle;organelle;plasma membrane;sarcolemma;vesicle	cell junction organization;cellular component assembly;cellular component organization;cellular process	brush border;cell part;cell projection;cytoplasm;cytoskeleton;extracellular organelle;intracellular non-membrane-bounded organelle;intracellular organelle;membrane;organelle;plasma membrane;vesicle		SPYSVSGSGSTAGSR	4479	Q9QXS1-3	Q9QXS1-3_S4479	S4479	Plec	GYYSPYSVSGsGSTAGSRtGSR
22.0891	27.4073	22.9942	26.9977	28.0762	26.6458	25.5374	27.0296	27.6527	27.1795	25.275	24.5522	22.1289	23.4998	22.4127	26.0854	27.2353	26.6595	28.0084	27.4314	27.9428	26.5536	27.391	26.976	27.3066	27.6595	27.976	27.5315	27.3578	25.792	27.8445	28.6216	28.5898	26.0422	26.2445	23.4404	25.6676	28.1556	28.1115	24.7645	21.7628	22.7098	25.1578	28.0914	27.4234	21.8609	22.1958	26.0609	S	cell junction assembly;cell junction organization;cell-substrate junction assembly;cellular component assembly;cellular component assembly at cellular level;cellular component organization;cellular component organization at cellular level;cellular component organization or biogenesis;cellular component organization or biogenesis at cellular level;cellular process;hemidesmosome assembly	ankyrin binding;binding;cytoskeletal protein binding;protein binding;structural constituent of muscle;structural molecule activity	adherens junction;anchoring junction;brush border;cell junction;cell part;cell projection;cell-substrate adherens junction;cell-substrate junction;contractile fiber;cytoplasm;cytoplasmic part;cytoskeleton;extracellular membrane-bounded organelle;extracellular organelle;extracellular region part;extracellular vesicular exosome;focal adhesion;hemidesmosome;intermediate filament cytoskeleton;intracellular non-membrane-bounded organelle;intracellular organelle;intracellular part;membrane;membrane-bounded organelle;membrane-bounded vesicle;non-membrane-bounded organelle;organelle;plasma membrane;sarcolemma;vesicle	cell junction organization;cellular component assembly;cellular component organization;cellular process	brush border;cell part;cell projection;cytoplasm;cytoskeleton;extracellular organelle;intracellular non-membrane-bounded organelle;intracellular organelle;membrane;organelle;plasma membrane;vesicle		YSVSGSGSTAGSRTG	4481	Q9QXS1-3	Q9QXS1-3_S4481	S4481	Plec	GYYSPYSVSGSGsTAGsR
27.9259	29.1115	28.6898	28.8294	29.5203	28.7927	26.6595	27.0296	29.3766	27.1795	28.9567	29.1435	26.9869	27.1214	26.8741	26.0854	28.8385	28.5933	29.3992	29.104	28.1984	28.6931	29.1771	28.4938	28.8623	28.0401	29.4354	28.6561	28.5646	27.0084	29.1337	29.6781	29.3109	26.0422	27.17	28.5014	29.6492	29.7581	29.6848	24.7645	22.9927	23.1095	23.8633	29.8188	27.8741	23.2735	28.0137	28.4938	S	cell junction assembly;cell junction organization;cell-substrate junction assembly;cellular component assembly;cellular component assembly at cellular level;cellular component organization;cellular component organization at cellular level;cellular component organization or biogenesis;cellular component organization or biogenesis at cellular level;cellular process;hemidesmosome assembly	ankyrin binding;binding;cytoskeletal protein binding;protein binding;structural constituent of muscle;structural molecule activity	adherens junction;anchoring junction;brush border;cell junction;cell part;cell projection;cell-substrate adherens junction;cell-substrate junction;contractile fiber;cytoplasm;cytoplasmic part;cytoskeleton;extracellular membrane-bounded organelle;extracellular organelle;extracellular region part;extracellular vesicular exosome;focal adhesion;hemidesmosome;intermediate filament cytoskeleton;intracellular non-membrane-bounded organelle;intracellular organelle;intracellular part;membrane;membrane-bounded organelle;membrane-bounded vesicle;non-membrane-bounded organelle;organelle;plasma membrane;sarcolemma;vesicle	cell junction organization;cellular component assembly;cellular component organization;cellular process	brush border;cell part;cell projection;cytoplasm;cytoskeleton;extracellular organelle;intracellular non-membrane-bounded organelle;intracellular organelle;membrane;organelle;plasma membrane;vesicle		GSGSTAGSRTGSRTG	4485	Q9QXS1-3	Q9QXS1-3_S4485	S4485	Plec	GYYSPYSVSGSGSTAGsR;GYYSPYSVSGSGSTAGsRTGSR;GYYSPYSVSGSGSTAGsRTGsR;GYYSPYSVSGSGsTAGsR;GYYsPYSVsGSGSTAGsR
23.1351	21.3727	24.2891	23.6272	24.5345	22.4813	22.0323	22.4217	22.71	22.214	23.5758	23.0028	22.4578	22.0109	21.3555	22.4176	22.7654	22.3028	22.4991	21.6756	23.3371	21.3018	22.048	22.315	24.1488	26.0955	26.4073	26.6998	26.0422	24.632	27.2077	25.4298	27.341	22.5306	22.3683	22.207	22.0158	22.5263	22.7081	22.1509	21.9243	22.5872	24.0209	27.1115	25.9847	21.1516	22.5159	22.6721	S	cell junction assembly;cell junction organization;cell-substrate junction assembly;cellular component assembly;cellular component assembly at cellular level;cellular component organization;cellular component organization at cellular level;cellular component organization or biogenesis;cellular component organization or biogenesis at cellular level;cellular process;hemidesmosome assembly	ankyrin binding;binding;cytoskeletal protein binding;protein binding;structural constituent of muscle;structural molecule activity	adherens junction;anchoring junction;brush border;cell junction;cell part;cell projection;cell-substrate adherens junction;cell-substrate junction;contractile fiber;cytoplasm;cytoplasmic part;cytoskeleton;extracellular membrane-bounded organelle;extracellular organelle;extracellular region part;extracellular vesicular exosome;focal adhesion;hemidesmosome;intermediate filament cytoskeleton;intracellular non-membrane-bounded organelle;intracellular organelle;intracellular part;membrane;membrane-bounded organelle;membrane-bounded vesicle;non-membrane-bounded organelle;organelle;plasma membrane;sarcolemma;vesicle	cell junction organization;cellular component assembly;cellular component organization;cellular process	brush border;cell part;cell projection;cytoplasm;cytoskeleton;extracellular organelle;intracellular non-membrane-bounded organelle;intracellular organelle;membrane;organelle;plasma membrane;vesicle		TAGSRTGSRTGSRAG	4489	Q9QXS1-3	Q9QXS1-3_S4489	S4489	Plec	GYYSPYSVSGSGSTAGSRTGsR;GYYSPYSVSGSGSTAGsRTGsR
22.6651	23.1943	22.884	22.5395	22.918	22.9381	22.5061	23.8619	22.455	22.7543	22.858	21.9776	22.2465	22.3193	22.3043	22.6597	26.2874	22.0189	22.5019	21.3495	23.3034	21.506	22.7863	20.4258	27.9923	28.0557	27.5682	26.8623	22.4779	27.217	27.8974	28.003	27.9977	27.3324	26.1115	26.9428	22.6756	22.9744	23.79	23.8141	21.9481	21.0927	24.185	23.6647	23.1126	23.1176	22.7095	22.9795	S	cell junction assembly;cell junction organization;cell-substrate junction assembly;cellular component assembly;cellular component assembly at cellular level;cellular component organization;cellular component organization at cellular level;cellular component organization or biogenesis;cellular component organization or biogenesis at cellular level;cellular process;hemidesmosome assembly	ankyrin binding;binding;cytoskeletal protein binding;protein binding;structural constituent of muscle;structural molecule activity	adherens junction;anchoring junction;brush border;cell junction;cell part;cell projection;cell-substrate adherens junction;cell-substrate junction;contractile fiber;cytoplasm;cytoplasmic part;cytoskeleton;extracellular membrane-bounded organelle;extracellular organelle;extracellular region part;extracellular vesicular exosome;focal adhesion;hemidesmosome;intermediate filament cytoskeleton;intracellular non-membrane-bounded organelle;intracellular organelle;intracellular part;membrane;membrane-bounded organelle;membrane-bounded vesicle;non-membrane-bounded organelle;organelle;plasma membrane;sarcolemma;vesicle	cell junction organization;cellular component assembly;cellular component organization;cellular process	brush border;cell part;cell projection;cytoplasm;cytoskeleton;extracellular organelle;intracellular non-membrane-bounded organelle;intracellular organelle;membrane;organelle;plasma membrane;vesicle		RAGSRRGSFDATGSG	4501	Q9QXS1-3	Q9QXS1-3_S4501	S4501	Plec	RGsFDATGSGFSMTFSSSSYSSSGYGR
25.7492	23.9672	26.2372	23.7149	25.6181	25.1719	24.3975	25.9428	22.4008	21.8817	22.1371	23.1191	26.8264	26.3562	26.3101	26.4707	26.8504	26.4024	27.2445	27.5826	27.4473	26.3894	26.5315	26.4234	24.8528	24.8811	24.9716	24.9584	25.217	22.7032	27.1115	26.8623	26.3679	25.6096	25.7871	26.2077	26.7129	26.8974	24.7129	26.7129	25.6568	26.1681	24.6158	26.6595	26.8264	27.0401	26.632	26.9316	S	cell junction assembly;cell junction organization;cell-substrate junction assembly;cellular component assembly;cellular component assembly at cellular level;cellular component organization;cellular component organization at cellular level;cellular component organization or biogenesis;cellular component organization or biogenesis at cellular level;cellular process;hemidesmosome assembly	ankyrin binding;binding;cytoskeletal protein binding;protein binding;structural constituent of muscle;structural molecule activity	adherens junction;anchoring junction;brush border;cell junction;cell part;cell projection;cell-substrate adherens junction;cell-substrate junction;contractile fiber;cytoplasm;cytoplasmic part;cytoskeleton;extracellular membrane-bounded organelle;extracellular organelle;extracellular region part;extracellular vesicular exosome;focal adhesion;hemidesmosome;intermediate filament cytoskeleton;intracellular non-membrane-bounded organelle;intracellular organelle;intracellular part;membrane;membrane-bounded organelle;membrane-bounded vesicle;non-membrane-bounded organelle;organelle;plasma membrane;sarcolemma;vesicle	cell junction organization;cellular component assembly;cellular component organization;cellular process	brush border;cell part;cell projection;cytoplasm;cytoskeleton;extracellular organelle;intracellular non-membrane-bounded organelle;intracellular organelle;membrane;organelle;plasma membrane;vesicle		RNDESQLSPATRGAY	580	Q9QXS1-3	Q9QXS1-3_S580	S580	Plec	ARNDESQLsPATR;NDESQLsPATR
22.438	22.214	23.252	22.7968	21.8079	22.3392	23.0238	22.8094	22.9953	22.2735	23.1614	22.8988	23.6146	23.5318	21.19	23.6985	23.7715	23.0336	23.6142	22.5699	22.3401	22.7513	21.3946	22.8777	27.7129	27.2625	27.5609	27.391	26.3926	27.019	27.8799	28.0762	28.2445	26.204	26.3135	26.1234	25.2961	25.1293	25.0609	22.794	22.6401	23.6517	25.5285	24.8528	22.6092	22.45	24.6703	23.9847	T	cell junction assembly;cell junction organization;cell-substrate junction assembly;cellular component assembly;cellular component assembly at cellular level;cellular component organization;cellular component organization at cellular level;cellular component organization or biogenesis;cellular component organization or biogenesis at cellular level;cellular process;hemidesmosome assembly	ankyrin binding;binding;cytoskeletal protein binding;protein binding;structural constituent of muscle;structural molecule activity	adherens junction;anchoring junction;brush border;cell junction;cell part;cell projection;cell-substrate adherens junction;cell-substrate junction;contractile fiber;cytoplasm;cytoplasmic part;cytoskeleton;extracellular membrane-bounded organelle;extracellular organelle;extracellular region part;extracellular vesicular exosome;focal adhesion;hemidesmosome;intermediate filament cytoskeleton;intracellular non-membrane-bounded organelle;intracellular organelle;intracellular part;membrane;membrane-bounded organelle;membrane-bounded vesicle;non-membrane-bounded organelle;organelle;plasma membrane;sarcolemma;vesicle	cell junction organization;cellular component assembly;cellular component organization;cellular process	brush border;cell part;cell projection;cytoplasm;cytoskeleton;extracellular organelle;intracellular non-membrane-bounded organelle;intracellular organelle;membrane;organelle;plasma membrane;vesicle		RGLRKQITVEELVRS	3889	Q9QXS1-3	Q9QXS1-3_T3889	T3889	Plec	KQItVEELVR
22.9376	23.4042	22.8014	22.9863	25.9825	22.7475	26.5898	22.8528	22.6039	23.2425	24.0972	23.1902	21.5087	21.8508	22.9069	22.4604	22.1698	21.9882	21.601	23.3554	21.2471	22.3336	22.8539	22.5474	22.3179	23.1597	23.108	23.2805	22.5259	22.0945	23.7467	22.4911	22.944	22.6178	21.5862	22.4178	21.837	26.2002	22.4616	23.2147	21.0391	23.0102	23.9902	22.7407	24.1281	22.6924	21.7393	22.8363	T	cell junction assembly;cell junction organization;cell-substrate junction assembly;cellular component assembly;cellular component assembly at cellular level;cellular component organization;cellular component organization at cellular level;cellular component organization or biogenesis;cellular component organization or biogenesis at cellular level;cellular process;hemidesmosome assembly	ankyrin binding;binding;cytoskeletal protein binding;protein binding;structural constituent of muscle;structural molecule activity	adherens junction;anchoring junction;brush border;cell junction;cell part;cell projection;cell-substrate adherens junction;cell-substrate junction;contractile fiber;cytoplasm;cytoplasmic part;cytoskeleton;extracellular membrane-bounded organelle;extracellular organelle;extracellular region part;extracellular vesicular exosome;focal adhesion;hemidesmosome;intermediate filament cytoskeleton;intracellular non-membrane-bounded organelle;intracellular organelle;intracellular part;membrane;membrane-bounded organelle;membrane-bounded vesicle;non-membrane-bounded organelle;organelle;plasma membrane;sarcolemma;vesicle	cell junction organization;cellular component assembly;cellular component organization;cellular process	brush border;cell part;cell projection;cytoplasm;cytoskeleton;extracellular organelle;intracellular non-membrane-bounded organelle;intracellular organelle;membrane;organelle;plasma membrane;vesicle		SVSGSGSTAGSRTGS	4482	Q9QXS1-3	Q9QXS1-3_T4482	T4482	Plec	GYYSPYSVSGSGStAGSR;GYYSPYSVSGSGStAGSRTGSR
21.9251	21.4991	22.2381	24.2607	25.9825	26.0296	26.6458	22.3681	22.3416	23.1537	22.5615	25.8167	22.2192	21.039	25.8528	22.98	23.1789	21.6481	23.6563	22.5589	23.1361	21.5683	20.9814	22.4868	23.4104	24.197	23.4873	26.6998	23.781	21.9618	22.7065	27.3992	22.955	23.242	21.1779	26.1776	23.6499	22.5886	21.4378	22.9401	21.9094	22.7479	23.8891	22.8852	23.4188	21.9182	25.2133	22.4263	T	cell junction assembly;cell junction organization;cell-substrate junction assembly;cellular component assembly;cellular component assembly at cellular level;cellular component organization;cellular component organization at cellular level;cellular component organization or biogenesis;cellular component organization or biogenesis at cellular level;cellular process;hemidesmosome assembly	ankyrin binding;binding;cytoskeletal protein binding;protein binding;structural constituent of muscle;structural molecule activity	adherens junction;anchoring junction;brush border;cell junction;cell part;cell projection;cell-substrate adherens junction;cell-substrate junction;contractile fiber;cytoplasm;cytoplasmic part;cytoskeleton;extracellular membrane-bounded organelle;extracellular organelle;extracellular region part;extracellular vesicular exosome;focal adhesion;hemidesmosome;intermediate filament cytoskeleton;intracellular non-membrane-bounded organelle;intracellular organelle;intracellular part;membrane;membrane-bounded organelle;membrane-bounded vesicle;non-membrane-bounded organelle;organelle;plasma membrane;sarcolemma;vesicle	cell junction organization;cellular component assembly;cellular component organization;cellular process	brush border;cell part;cell projection;cytoplasm;cytoskeleton;extracellular organelle;intracellular non-membrane-bounded organelle;intracellular organelle;membrane;organelle;plasma membrane;vesicle		GSTAGSRTGSRTGSR	4487	Q9QXS1-3	Q9QXS1-3_T4487	T4487	Plec	GYYSPYSVSGsGSTAGSRtGSR
24.4488	23.4614	23.4038	22.5108	21.2547	24.3778	23.2845	22.7841	23.3895	21.5654	22.4835	21.6123	22.6731	22.2623	22.1719	22.7253	22.9978	21.6049	22.7172	23.3025	23.1605	21.0086	24.8717	24.6096	24.7077	24.4551	22.8254	21.9511	22.7523	22.9216	22.7053	22.0599	22.5353	22.1082	23.0676	21.5981	25.5638	22.607	23.0967	21.2307	26.0317	22.0338	24.0819	22.4598	21.9171	25.2961	26.1795	23.4572	S	cell junction assembly;cell junction organization;cell-substrate junction assembly;cellular component assembly;cellular component assembly at cellular level;cellular component organization;cellular component organization at cellular level;cellular component organization or biogenesis;cellular component organization or biogenesis at cellular level;cellular process;hemidesmosome assembly	ankyrin binding;binding;cytoskeletal protein binding;protein binding;structural constituent of muscle;structural molecule activity	adherens junction;anchoring junction;brush border;cell junction;cell part;cell projection;cell-substrate adherens junction;cell-substrate junction;contractile fiber;cytoplasm;cytoplasmic part;cytoskeleton;extracellular membrane-bounded organelle;extracellular organelle;extracellular region part;extracellular vesicular exosome;focal adhesion;hemidesmosome;intermediate filament cytoskeleton;intracellular non-membrane-bounded organelle;intracellular organelle;intracellular part;membrane;membrane-bounded organelle;membrane-bounded vesicle;non-membrane-bounded organelle;organelle;plasma membrane;sarcolemma;vesicle	cell junction organization;cellular component assembly;cellular component organization;cellular process	brush border;cell part;cell projection;cytoplasm;cytoskeleton;extracellular organelle;intracellular non-membrane-bounded organelle;intracellular organelle;membrane;organelle;plasma membrane;vesicle		KTQRSRRSGGGSVGN	44	Q9QXS1-6	Q9QXS1-6_S44	S44	Plec	sGGGSVGNGSVLDPAER
23.3979	22.9736	23.3268	22.2859	23.6562	21.8858	23.0611	24.0311	23.9702	22.7246	23.2441	21.8352	22.4141	21.6828	22.1619	22.8123	22.0338	22.3858	22.3829	22.963	22.3662	22.0284	22.7958	23.8834	23.4711	24.3844	24.9134	24.6153	22.4767	22.7304	21.977	23.3206	23.8936	22.086	22.8309	21.9702	24.4676	23.7573	22.1101	22.9187	23.6223	23.5026	24.501	23.188	23.0796	24.5345	24.9716	22.3327	S	cell junction assembly;cell junction organization;cell-substrate junction assembly;cellular component assembly;cellular component assembly at cellular level;cellular component organization;cellular component organization at cellular level;cellular component organization or biogenesis;cellular component organization or biogenesis at cellular level;cellular process;hemidesmosome assembly	ankyrin binding;binding;cytoskeletal protein binding;protein binding;structural constituent of muscle;structural molecule activity	adherens junction;anchoring junction;brush border;cell junction;cell part;cell projection;cell-substrate adherens junction;cell-substrate junction;contractile fiber;cytoplasm;cytoplasmic part;cytoskeleton;extracellular membrane-bounded organelle;extracellular organelle;extracellular region part;extracellular vesicular exosome;focal adhesion;hemidesmosome;intermediate filament cytoskeleton;intracellular non-membrane-bounded organelle;intracellular organelle;intracellular part;membrane;membrane-bounded organelle;membrane-bounded vesicle;non-membrane-bounded organelle;organelle;plasma membrane;sarcolemma;vesicle	cell junction organization;cellular component assembly;cellular component organization;cellular process	brush border;cell part;cell projection;cytoplasm;cytoskeleton;extracellular organelle;intracellular non-membrane-bounded organelle;intracellular organelle;membrane;organelle;plasma membrane;vesicle		SRRSGGGSVGNGSVL	48	Q9QXS1-6	Q9QXS1-6_S48	S48	Plec	SGGGsVGNGSVLDPAER
24.0772	23.7224	22.4147	22.8208	22.8345	24.1253	23.1967	22.6185	24.0935	22.7712	23.6601	23.0017	25.0484	24.5404	22.9266	24.7338	22.703	23.4676	23.8093	22.6201	24.1015	23.5754	23.391	25.1174	22.5883	22.5602	23.4164	22.8867	23.6696	22.2263	24.0935	21.4311	23.7812	22.2749	23.8858	24.3975	24.087	23.3158	23.2054	22.9267	23.5404	24.5404	25.107	23.7649	23.5019	22.9187	24.1642	23.7594	S	actin filament-based movement;actin filament-based process;actin-mediated cell contraction;actin-myosin filament sliding;anatomical structure morphogenesis;biological regulation;cell chemotaxis;cell migration;cell motility;cell part morphogenesis;cell projection morphogenesis;cell projection organization;cellular component morphogenesis;cellular component movement;cellular component organization;cellular component organization at cellular level;cellular component organization or biogenesis;cellular component organization or biogenesis at cellular level;cellular developmental process;cellular process;cellular response to chemical stimulus;cellular response to stimulus;chemotaxis;developmental process;establishment of cell polarity;establishment or maintenance of cell polarity;immune system process;intracellular signal transduction;lamellipodium morphogenesis;leukocyte chemotaxis;leukocyte migration;locomotion;macrophage chemotaxis;metabolic process;monocyte chemotaxis;positive regulation of catalytic activity;positive regulation of GTPase activity;positive regulation of hydrolase activity;positive regulation of molecular function;Ras protein signal transduction;regulation of biological process;regulation of catabolic process;regulation of catalytic activity;regulation of cellular catabolic process;regulation of cellular metabolic process;regulation of cellular process;regulation of GTP catabolic process;regulation of GTPase activity;regulation of hydrolase activity;regulation of metabolic process;regulation of molecular function;regulation of nitrogen compound metabolic process;regulation of nucleobase-containing compound metabolic process;regulation of nucleotide catabolic process;regulation of nucleotide metabolic process;regulation of primary metabolic process;regulation of purine nucleotide catabolic process;response to chemical stimulus;response to external stimulus;response to stimulus;Rho protein signal transduction;signal transduction;small GTPase mediated signal transduction;taxis	actin binding;actin filament binding;actin-dependent ATPase activity;adenyl nucleotide binding;adenyl ribonucleotide binding;ADP binding;ATP binding;ATPase activity;ATPase activity, coupled;binding;calmodulin binding;catalytic activity;cation binding;cytoskeletal protein binding;enzyme activator activity;enzyme regulator activity;GTPase activator activity;GTPase regulator activity;hydrolase activity;hydrolase activity, acting on acid anhydrides;hydrolase activity, acting on acid anhydrides, in phosphorus-containing anhydrides;ion binding;metal ion binding;microfilament motor activity;motor activity;nucleoside-triphosphatase activity;nucleoside-triphosphatase regulator activity;nucleotide binding;protein binding;purine nucleotide binding;purine ribonucleoside triphosphate binding;purine ribonucleotide binding;pyrophosphatase activity;ribonucleotide binding	cell cortex;cell part;cell projection;cell projection part;cytoplasm;cytoplasmic part;cytoskeletal part;filamentous actin;filopodium tip;intracellular organelle part;intracellular part;lamellipodium;macromolecular complex;membrane;myosin complex;organelle part;perinuclear region of cytoplasm;protein complex;ruffle	anatomical structure morphogenesis;biological regulation;cell motility;cellular component morphogenesis;cellular component movement;cellular component organization;cellular process;developmental process;establishment or maintenance of cell polarity;immune system process;locomotion;metabolic process;response to chemical stimulus;response to external stimulus;response to stimulus;signal transduction	cell cortex;cell part;cell projection;cytoplasm;macromolecular complex;membrane;protein complex		SPKKETPSPEMETAA	1142	Q9QY06-2	Q9QY06-2_S1142	S1142	Myo9b	KETPsPEMETAAQK;KEtPsPEMETAAQK
22.7702	26.3256	25.9473	22.8111	25.3975	22.7171	25.4041	25.9338	25.3101	25.1946	25.5609	23.5928	24.7995	25.6431	25.7895	26.558	27.0296	25.7745	26.4692	25.2856	25.5285	26.673	25.772	25.4362	27.7325	26.9316	27.5969	27.4629	27.189	27.4785	27.6798	27.6931	27.7833	27.2979	27.341	27.3066	26.4362	27.019	27.1507	21.953	26.5898	26.0422	28.5646	26.3239	26.7129	26.2188	26.632	26.4202	S	actin filament-based movement;actin filament-based process;actin-mediated cell contraction;actin-myosin filament sliding;anatomical structure morphogenesis;biological regulation;cell chemotaxis;cell migration;cell motility;cell part morphogenesis;cell projection morphogenesis;cell projection organization;cellular component morphogenesis;cellular component movement;cellular component organization;cellular component organization at cellular level;cellular component organization or biogenesis;cellular component organization or biogenesis at cellular level;cellular developmental process;cellular process;cellular response to chemical stimulus;cellular response to stimulus;chemotaxis;developmental process;establishment of cell polarity;establishment or maintenance of cell polarity;immune system process;intracellular signal transduction;lamellipodium morphogenesis;leukocyte chemotaxis;leukocyte migration;locomotion;macrophage chemotaxis;metabolic process;monocyte chemotaxis;positive regulation of catalytic activity;positive regulation of GTPase activity;positive regulation of hydrolase activity;positive regulation of molecular function;Ras protein signal transduction;regulation of biological process;regulation of catabolic process;regulation of catalytic activity;regulation of cellular catabolic process;regulation of cellular metabolic process;regulation of cellular process;regulation of GTP catabolic process;regulation of GTPase activity;regulation of hydrolase activity;regulation of metabolic process;regulation of molecular function;regulation of nitrogen compound metabolic process;regulation of nucleobase-containing compound metabolic process;regulation of nucleotide catabolic process;regulation of nucleotide metabolic process;regulation of primary metabolic process;regulation of purine nucleotide catabolic process;response to chemical stimulus;response to external stimulus;response to stimulus;Rho protein signal transduction;signal transduction;small GTPase mediated signal transduction;taxis	actin binding;actin filament binding;actin-dependent ATPase activity;adenyl nucleotide binding;adenyl ribonucleotide binding;ADP binding;ATP binding;ATPase activity;ATPase activity, coupled;binding;calmodulin binding;catalytic activity;cation binding;cytoskeletal protein binding;enzyme activator activity;enzyme regulator activity;GTPase activator activity;GTPase regulator activity;hydrolase activity;hydrolase activity, acting on acid anhydrides;hydrolase activity, acting on acid anhydrides, in phosphorus-containing anhydrides;ion binding;metal ion binding;microfilament motor activity;motor activity;nucleoside-triphosphatase activity;nucleoside-triphosphatase regulator activity;nucleotide binding;protein binding;purine nucleotide binding;purine ribonucleoside triphosphate binding;purine ribonucleotide binding;pyrophosphatase activity;ribonucleotide binding	cell cortex;cell part;cell projection;cell projection part;cytoplasm;cytoplasmic part;cytoskeletal part;filamentous actin;filopodium tip;intracellular organelle part;intracellular part;lamellipodium;macromolecular complex;membrane;myosin complex;organelle part;perinuclear region of cytoplasm;protein complex;ruffle	anatomical structure morphogenesis;biological regulation;cell motility;cellular component morphogenesis;cellular component movement;cellular component organization;cellular process;developmental process;establishment or maintenance of cell polarity;immune system process;locomotion;metabolic process;response to chemical stimulus;response to external stimulus;response to stimulus;signal transduction	cell cortex;cell part;cell projection;cytoplasm;macromolecular complex;membrane;protein complex		REPSRRASLEIGESF	1204	Q9QY06-2	Q9QY06-2_S1204	S1204	Myo9b	RAsLEIGESFPEGTK
22.4816	25.8528	21.5983	22.0874	22.9482	23.0673	22.6799	23.0102	21.8554	22.3055	22.7645	23.1188	21.8462	21.7525	20.6358	21.612	22.3526	22.0495	21.9253	22.4548	23.7748	21.0795	22.6548	23.9517	27.2535	26.9869	26.9316	27.0609	26.9977	27.0401	26.6595	26.5478	26.8741	26.6458	27.0084	26.9428	22.0876	22.9446	22.1611	22.4395	21.2112	22.6776	24.4135	22.1712	22.2864	23.2589	23.5572	21.4942	S	actin filament-based movement;actin filament-based process;actin-mediated cell contraction;actin-myosin filament sliding;anatomical structure morphogenesis;biological regulation;cell chemotaxis;cell migration;cell motility;cell part morphogenesis;cell projection morphogenesis;cell projection organization;cellular component morphogenesis;cellular component movement;cellular component organization;cellular component organization at cellular level;cellular component organization or biogenesis;cellular component organization or biogenesis at cellular level;cellular developmental process;cellular process;cellular response to chemical stimulus;cellular response to stimulus;chemotaxis;developmental process;establishment of cell polarity;establishment or maintenance of cell polarity;immune system process;intracellular signal transduction;lamellipodium morphogenesis;leukocyte chemotaxis;leukocyte migration;locomotion;macrophage chemotaxis;metabolic process;monocyte chemotaxis;positive regulation of catalytic activity;positive regulation of GTPase activity;positive regulation of hydrolase activity;positive regulation of molecular function;Ras protein signal transduction;regulation of biological process;regulation of catabolic process;regulation of catalytic activity;regulation of cellular catabolic process;regulation of cellular metabolic process;regulation of cellular process;regulation of GTP catabolic process;regulation of GTPase activity;regulation of hydrolase activity;regulation of metabolic process;regulation of molecular function;regulation of nitrogen compound metabolic process;regulation of nucleobase-containing compound metabolic process;regulation of nucleotide catabolic process;regulation of nucleotide metabolic process;regulation of primary metabolic process;regulation of purine nucleotide catabolic process;response to chemical stimulus;response to external stimulus;response to stimulus;Rho protein signal transduction;signal transduction;small GTPase mediated signal transduction;taxis	actin binding;actin filament binding;actin-dependent ATPase activity;adenyl nucleotide binding;adenyl ribonucleotide binding;ADP binding;ATP binding;ATPase activity;ATPase activity, coupled;binding;calmodulin binding;catalytic activity;cation binding;cytoskeletal protein binding;enzyme activator activity;enzyme regulator activity;GTPase activator activity;GTPase regulator activity;hydrolase activity;hydrolase activity, acting on acid anhydrides;hydrolase activity, acting on acid anhydrides, in phosphorus-containing anhydrides;ion binding;metal ion binding;microfilament motor activity;motor activity;nucleoside-triphosphatase activity;nucleoside-triphosphatase regulator activity;nucleotide binding;protein binding;purine nucleotide binding;purine ribonucleoside triphosphate binding;purine ribonucleotide binding;pyrophosphatase activity;ribonucleotide binding	cell cortex;cell part;cell projection;cell projection part;cytoplasm;cytoplasmic part;cytoskeletal part;filamentous actin;filopodium tip;intracellular organelle part;intracellular part;lamellipodium;macromolecular complex;membrane;myosin complex;organelle part;perinuclear region of cytoplasm;protein complex;ruffle	anatomical structure morphogenesis;biological regulation;cell motility;cellular component morphogenesis;cellular component movement;cellular component organization;cellular process;developmental process;establishment or maintenance of cell polarity;immune system process;locomotion;metabolic process;response to chemical stimulus;response to external stimulus;response to stimulus;signal transduction	cell cortex;cell part;cell projection;cytoplasm;macromolecular complex;membrane;protein complex		VVGDPPGSPSPVQRP	1247	Q9QY06-2	Q9QY06-2_S1247	S1247	Myo9b	QAQVVGDPPGsPSPVQRPTTLALDSR
29.0322	28.4512	28.8173	28.7895	28.6831	28.906	28.7771	28.7195	28.4862	28.9622	28.6216	28.6898	29.3536	29.114	28.9002	28.9869	28.9869	28.9787	28.9512	28.8385	28.9428	28.6527	28.7645	29.0349	27.604	27.7453	27.6251	28.5052	28.2891	28.6181	28.6285	28.509	28.258	28.3239	28.9923	28.7676	28.3023	27.8445	28.391	29.5165	29.5203	29.3869	23.9598	29.4995	29.4194	29.1507	29.1312	28.9484	S	actin filament-based movement;actin filament-based process;actin-mediated cell contraction;actin-myosin filament sliding;anatomical structure morphogenesis;biological regulation;cell chemotaxis;cell migration;cell motility;cell part morphogenesis;cell projection morphogenesis;cell projection organization;cellular component morphogenesis;cellular component movement;cellular component organization;cellular component organization at cellular level;cellular component organization or biogenesis;cellular component organization or biogenesis at cellular level;cellular developmental process;cellular process;cellular response to chemical stimulus;cellular response to stimulus;chemotaxis;developmental process;establishment of cell polarity;establishment or maintenance of cell polarity;immune system process;intracellular signal transduction;lamellipodium morphogenesis;leukocyte chemotaxis;leukocyte migration;locomotion;macrophage chemotaxis;metabolic process;monocyte chemotaxis;positive regulation of catalytic activity;positive regulation of GTPase activity;positive regulation of hydrolase activity;positive regulation of molecular function;Ras protein signal transduction;regulation of biological process;regulation of catabolic process;regulation of catalytic activity;regulation of cellular catabolic process;regulation of cellular metabolic process;regulation of cellular process;regulation of GTP catabolic process;regulation of GTPase activity;regulation of hydrolase activity;regulation of metabolic process;regulation of molecular function;regulation of nitrogen compound metabolic process;regulation of nucleobase-containing compound metabolic process;regulation of nucleotide catabolic process;regulation of nucleotide metabolic process;regulation of primary metabolic process;regulation of purine nucleotide catabolic process;response to chemical stimulus;response to external stimulus;response to stimulus;Rho protein signal transduction;signal transduction;small GTPase mediated signal transduction;taxis	actin binding;actin filament binding;actin-dependent ATPase activity;adenyl nucleotide binding;adenyl ribonucleotide binding;ADP binding;ATP binding;ATPase activity;ATPase activity, coupled;binding;calmodulin binding;catalytic activity;cation binding;cytoskeletal protein binding;enzyme activator activity;enzyme regulator activity;GTPase activator activity;GTPase regulator activity;hydrolase activity;hydrolase activity, acting on acid anhydrides;hydrolase activity, acting on acid anhydrides, in phosphorus-containing anhydrides;ion binding;metal ion binding;microfilament motor activity;motor activity;nucleoside-triphosphatase activity;nucleoside-triphosphatase regulator activity;nucleotide binding;protein binding;purine nucleotide binding;purine ribonucleoside triphosphate binding;purine ribonucleotide binding;pyrophosphatase activity;ribonucleotide binding	cell cortex;cell part;cell projection;cell projection part;cytoplasm;cytoplasmic part;cytoskeletal part;filamentous actin;filopodium tip;intracellular organelle part;intracellular part;lamellipodium;macromolecular complex;membrane;myosin complex;organelle part;perinuclear region of cytoplasm;protein complex;ruffle	anatomical structure morphogenesis;biological regulation;cell motility;cellular component morphogenesis;cellular component movement;cellular component organization;cellular process;developmental process;establishment or maintenance of cell polarity;immune system process;locomotion;metabolic process;response to chemical stimulus;response to external stimulus;response to stimulus;signal transduction	cell cortex;cell part;cell projection;cytoplasm;macromolecular complex;membrane;protein complex		KAQDKPESPSGSTQI	1293	Q9QY06-2	Q9QY06-2_S1293	S1293	Myo9b	AQDKPEsPSGSTQIQR
21.9965	22.5119	22.2639	22.7431	21.9437	23.0069	22.7411	23.0959	23.3774	23.159	23.6104	22.5757	22.5182	23.1306	21.9427	22.8788	21.5454	22.0102	22.1991	22.1274	23.9972	21.21	22.17	21.5122	25.5315	26.067	22.1539	26.0105	23.1607	25.5135	26.2335	26.4218	26.1604	25.4394	24.9043	24.7338	22.4903	22.6389	22.9674	22.8553	22.8583	22.479	24.283	22.0541	22.5898	22.7385	22.8524	21.8302	S	actin filament-based movement;actin filament-based process;actin-mediated cell contraction;actin-myosin filament sliding;anatomical structure morphogenesis;biological regulation;cell chemotaxis;cell migration;cell motility;cell part morphogenesis;cell projection morphogenesis;cell projection organization;cellular component morphogenesis;cellular component movement;cellular component organization;cellular component organization at cellular level;cellular component organization or biogenesis;cellular component organization or biogenesis at cellular level;cellular developmental process;cellular process;cellular response to chemical stimulus;cellular response to stimulus;chemotaxis;developmental process;establishment of cell polarity;establishment or maintenance of cell polarity;immune system process;intracellular signal transduction;lamellipodium morphogenesis;leukocyte chemotaxis;leukocyte migration;locomotion;macrophage chemotaxis;metabolic process;monocyte chemotaxis;positive regulation of catalytic activity;positive regulation of GTPase activity;positive regulation of hydrolase activity;positive regulation of molecular function;Ras protein signal transduction;regulation of biological process;regulation of catabolic process;regulation of catalytic activity;regulation of cellular catabolic process;regulation of cellular metabolic process;regulation of cellular process;regulation of GTP catabolic process;regulation of GTPase activity;regulation of hydrolase activity;regulation of metabolic process;regulation of molecular function;regulation of nitrogen compound metabolic process;regulation of nucleobase-containing compound metabolic process;regulation of nucleotide catabolic process;regulation of nucleotide metabolic process;regulation of primary metabolic process;regulation of purine nucleotide catabolic process;response to chemical stimulus;response to external stimulus;response to stimulus;Rho protein signal transduction;signal transduction;small GTPase mediated signal transduction;taxis	actin binding;actin filament binding;actin-dependent ATPase activity;adenyl nucleotide binding;adenyl ribonucleotide binding;ADP binding;ATP binding;ATPase activity;ATPase activity, coupled;binding;calmodulin binding;catalytic activity;cation binding;cytoskeletal protein binding;enzyme activator activity;enzyme regulator activity;GTPase activator activity;GTPase regulator activity;hydrolase activity;hydrolase activity, acting on acid anhydrides;hydrolase activity, acting on acid anhydrides, in phosphorus-containing anhydrides;ion binding;metal ion binding;microfilament motor activity;motor activity;nucleoside-triphosphatase activity;nucleoside-triphosphatase regulator activity;nucleotide binding;protein binding;purine nucleotide binding;purine ribonucleoside triphosphate binding;purine ribonucleotide binding;pyrophosphatase activity;ribonucleotide binding	cell cortex;cell part;cell projection;cell projection part;cytoplasm;cytoplasmic part;cytoskeletal part;filamentous actin;filopodium tip;intracellular organelle part;intracellular part;lamellipodium;macromolecular complex;membrane;myosin complex;organelle part;perinuclear region of cytoplasm;protein complex;ruffle	anatomical structure morphogenesis;biological regulation;cell motility;cellular component morphogenesis;cellular component movement;cellular component organization;cellular process;developmental process;establishment or maintenance of cell polarity;immune system process;locomotion;metabolic process;response to chemical stimulus;response to external stimulus;response to stimulus;signal transduction	cell cortex;cell part;cell projection;cytoplasm;macromolecular complex;membrane;protein complex		PTEERRISFSTSDIS	1354	Q9QY06-2	Q9QY06-2_S1354	S1354	Myo9b	RIsFSTSDISKLsPVK
22.2763	24.6486	22.6018	22.6271	22.2711	22.8366	22.7291	22.0949	22.3286	22.3618	21.9986	23.0777	21.3146	22.3747	22.5851	22.2085	23.1452	21.9003	22.867	21.8721	23.2185	22.308	21.4501	20.9301	26.2445	26.067	24.8904	26.8504	25.9495	26.9203	26.2335	26.8142	26.7129	26.3014	26.5359	26.1965	22.1754	23.1063	23.0363	21.7265	22.9209	22.0328	23.8118	23.4271	23.1037	22.9895	23.0423	22.6488	S	actin filament-based movement;actin filament-based process;actin-mediated cell contraction;actin-myosin filament sliding;anatomical structure morphogenesis;biological regulation;cell chemotaxis;cell migration;cell motility;cell part morphogenesis;cell projection morphogenesis;cell projection organization;cellular component morphogenesis;cellular component movement;cellular component organization;cellular component organization at cellular level;cellular component organization or biogenesis;cellular component organization or biogenesis at cellular level;cellular developmental process;cellular process;cellular response to chemical stimulus;cellular response to stimulus;chemotaxis;developmental process;establishment of cell polarity;establishment or maintenance of cell polarity;immune system process;intracellular signal transduction;lamellipodium morphogenesis;leukocyte chemotaxis;leukocyte migration;locomotion;macrophage chemotaxis;metabolic process;monocyte chemotaxis;positive regulation of catalytic activity;positive regulation of GTPase activity;positive regulation of hydrolase activity;positive regulation of molecular function;Ras protein signal transduction;regulation of biological process;regulation of catabolic process;regulation of catalytic activity;regulation of cellular catabolic process;regulation of cellular metabolic process;regulation of cellular process;regulation of GTP catabolic process;regulation of GTPase activity;regulation of hydrolase activity;regulation of metabolic process;regulation of molecular function;regulation of nitrogen compound metabolic process;regulation of nucleobase-containing compound metabolic process;regulation of nucleotide catabolic process;regulation of nucleotide metabolic process;regulation of primary metabolic process;regulation of purine nucleotide catabolic process;response to chemical stimulus;response to external stimulus;response to stimulus;Rho protein signal transduction;signal transduction;small GTPase mediated signal transduction;taxis	actin binding;actin filament binding;actin-dependent ATPase activity;adenyl nucleotide binding;adenyl ribonucleotide binding;ADP binding;ATP binding;ATPase activity;ATPase activity, coupled;binding;calmodulin binding;catalytic activity;cation binding;cytoskeletal protein binding;enzyme activator activity;enzyme regulator activity;GTPase activator activity;GTPase regulator activity;hydrolase activity;hydrolase activity, acting on acid anhydrides;hydrolase activity, acting on acid anhydrides, in phosphorus-containing anhydrides;ion binding;metal ion binding;microfilament motor activity;motor activity;nucleoside-triphosphatase activity;nucleoside-triphosphatase regulator activity;nucleotide binding;protein binding;purine nucleotide binding;purine ribonucleoside triphosphate binding;purine ribonucleotide binding;pyrophosphatase activity;ribonucleotide binding	cell cortex;cell part;cell projection;cell projection part;cytoplasm;cytoplasmic part;cytoskeletal part;filamentous actin;filopodium tip;intracellular organelle part;intracellular part;lamellipodium;macromolecular complex;membrane;myosin complex;organelle part;perinuclear region of cytoplasm;protein complex;ruffle	anatomical structure morphogenesis;biological regulation;cell motility;cellular component morphogenesis;cellular component movement;cellular component organization;cellular process;developmental process;establishment or maintenance of cell polarity;immune system process;locomotion;metabolic process;response to chemical stimulus;response to external stimulus;response to stimulus;signal transduction	cell cortex;cell part;cell projection;cytoplasm;macromolecular complex;membrane;protein complex		TSDISKLSPVKTSAE	1364	Q9QY06-2	Q9QY06-2_S1364	S1364	Myo9b	ISFSTSDISKLsPVK;RIsFSTSDISKLsPVK
21.4604	23.3337	21.749	23.319	21.8544	23.5404	22.7689	21.9614	22.7509	22.2492	24.0435	22.7854	21.7418	22.7387	23.7477	23.1039	23.0075	21.8001	23.1467	23.2679	23.2934	21.3039	23.0973	21.2922	22.415	23.0635	23.0888	24.3578	23.3729	22.4538	22.5556	22.6828	22.8684	23.6296	22.7428	22.6151	23.0178	21.8297	22.6999	23.519	22.1696	22.863	24.4173	22.572	22.3153	21.4092	23.1697	22.2481	S	actin filament-based movement;actin filament-based process;actin-mediated cell contraction;actin-myosin filament sliding;anatomical structure morphogenesis;biological regulation;cell chemotaxis;cell migration;cell motility;cell part morphogenesis;cell projection morphogenesis;cell projection organization;cellular component morphogenesis;cellular component movement;cellular component organization;cellular component organization at cellular level;cellular component organization or biogenesis;cellular component organization or biogenesis at cellular level;cellular developmental process;cellular process;cellular response to chemical stimulus;cellular response to stimulus;chemotaxis;developmental process;establishment of cell polarity;establishment or maintenance of cell polarity;immune system process;intracellular signal transduction;lamellipodium morphogenesis;leukocyte chemotaxis;leukocyte migration;locomotion;macrophage chemotaxis;metabolic process;monocyte chemotaxis;positive regulation of catalytic activity;positive regulation of GTPase activity;positive regulation of hydrolase activity;positive regulation of molecular function;Ras protein signal transduction;regulation of biological process;regulation of catabolic process;regulation of catalytic activity;regulation of cellular catabolic process;regulation of cellular metabolic process;regulation of cellular process;regulation of GTP catabolic process;regulation of GTPase activity;regulation of hydrolase activity;regulation of metabolic process;regulation of molecular function;regulation of nitrogen compound metabolic process;regulation of nucleobase-containing compound metabolic process;regulation of nucleotide catabolic process;regulation of nucleotide metabolic process;regulation of primary metabolic process;regulation of purine nucleotide catabolic process;response to chemical stimulus;response to external stimulus;response to stimulus;Rho protein signal transduction;signal transduction;small GTPase mediated signal transduction;taxis	actin binding;actin filament binding;actin-dependent ATPase activity;adenyl nucleotide binding;adenyl ribonucleotide binding;ADP binding;ATP binding;ATPase activity;ATPase activity, coupled;binding;calmodulin binding;catalytic activity;cation binding;cytoskeletal protein binding;enzyme activator activity;enzyme regulator activity;GTPase activator activity;GTPase regulator activity;hydrolase activity;hydrolase activity, acting on acid anhydrides;hydrolase activity, acting on acid anhydrides, in phosphorus-containing anhydrides;ion binding;metal ion binding;microfilament motor activity;motor activity;nucleoside-triphosphatase activity;nucleoside-triphosphatase regulator activity;nucleotide binding;protein binding;purine nucleotide binding;purine ribonucleoside triphosphate binding;purine ribonucleotide binding;pyrophosphatase activity;ribonucleotide binding	cell cortex;cell part;cell projection;cell projection part;cytoplasm;cytoplasmic part;cytoskeletal part;filamentous actin;filopodium tip;intracellular organelle part;intracellular part;lamellipodium;macromolecular complex;membrane;myosin complex;organelle part;perinuclear region of cytoplasm;protein complex;ruffle	anatomical structure morphogenesis;biological regulation;cell motility;cellular component morphogenesis;cellular component movement;cellular component organization;cellular process;developmental process;establishment or maintenance of cell polarity;immune system process;locomotion;metabolic process;response to chemical stimulus;response to external stimulus;response to stimulus;signal transduction	cell cortex;cell part;cell projection;cytoplasm;macromolecular complex;membrane;protein complex		PSIHKKKSGDPSAGP	1388	Q9QY06-2	Q9QY06-2_S1388	S1388	Myo9b	KKsGDPSAGPDAGLsPGSQGDSK
27.8324	27.6663	27.5165	27.4629	27.8324	27.8019	27.5315	27.2891	27.3066	27.2077	27.0711	27.2077	28.3324	28.019	27.9539	28.2714	28.2935	28.3745	27.8385	28.1115	28.1015	27.632	27.5754	27.6389	25.5165	24.4488	23.7313	28.6561	28.6146	28.8945	27.2625	26.8264	26.48	27.8081	27.9146	27.9031	26.1661	24.8811	26.0401	29.2647	29.1913	29.019	24.0593	27.5609	27.524	28.0505	28.0401	28.249	S	actin filament-based movement;actin filament-based process;actin-mediated cell contraction;actin-myosin filament sliding;anatomical structure morphogenesis;biological regulation;cell chemotaxis;cell migration;cell motility;cell part morphogenesis;cell projection morphogenesis;cell projection organization;cellular component morphogenesis;cellular component movement;cellular component organization;cellular component organization at cellular level;cellular component organization or biogenesis;cellular component organization or biogenesis at cellular level;cellular developmental process;cellular process;cellular response to chemical stimulus;cellular response to stimulus;chemotaxis;developmental process;establishment of cell polarity;establishment or maintenance of cell polarity;immune system process;intracellular signal transduction;lamellipodium morphogenesis;leukocyte chemotaxis;leukocyte migration;locomotion;macrophage chemotaxis;metabolic process;monocyte chemotaxis;positive regulation of catalytic activity;positive regulation of GTPase activity;positive regulation of hydrolase activity;positive regulation of molecular function;Ras protein signal transduction;regulation of biological process;regulation of catabolic process;regulation of catalytic activity;regulation of cellular catabolic process;regulation of cellular metabolic process;regulation of cellular process;regulation of GTP catabolic process;regulation of GTPase activity;regulation of hydrolase activity;regulation of metabolic process;regulation of molecular function;regulation of nitrogen compound metabolic process;regulation of nucleobase-containing compound metabolic process;regulation of nucleotide catabolic process;regulation of nucleotide metabolic process;regulation of primary metabolic process;regulation of purine nucleotide catabolic process;response to chemical stimulus;response to external stimulus;response to stimulus;Rho protein signal transduction;signal transduction;small GTPase mediated signal transduction;taxis	actin binding;actin filament binding;actin-dependent ATPase activity;adenyl nucleotide binding;adenyl ribonucleotide binding;ADP binding;ATP binding;ATPase activity;ATPase activity, coupled;binding;calmodulin binding;catalytic activity;cation binding;cytoskeletal protein binding;enzyme activator activity;enzyme regulator activity;GTPase activator activity;GTPase regulator activity;hydrolase activity;hydrolase activity, acting on acid anhydrides;hydrolase activity, acting on acid anhydrides, in phosphorus-containing anhydrides;ion binding;metal ion binding;microfilament motor activity;motor activity;nucleoside-triphosphatase activity;nucleoside-triphosphatase regulator activity;nucleotide binding;protein binding;purine nucleotide binding;purine ribonucleoside triphosphate binding;purine ribonucleotide binding;pyrophosphatase activity;ribonucleotide binding	cell cortex;cell part;cell projection;cell projection part;cytoplasm;cytoplasmic part;cytoskeletal part;filamentous actin;filopodium tip;intracellular organelle part;intracellular part;lamellipodium;macromolecular complex;membrane;myosin complex;organelle part;perinuclear region of cytoplasm;protein complex;ruffle	anatomical structure morphogenesis;biological regulation;cell motility;cellular component morphogenesis;cellular component movement;cellular component organization;cellular process;developmental process;establishment or maintenance of cell polarity;immune system process;locomotion;metabolic process;response to chemical stimulus;response to external stimulus;response to stimulus;signal transduction	cell cortex;cell part;cell projection;cytoplasm;macromolecular complex;membrane;protein complex		AGPDAGLSPGSQGDS	1400	Q9QY06-2	Q9QY06-2_S1400	S1400	Myo9b	KKsGDPSAGPDAGLsPGSQGDSK;KSGDPSAGPDAGLsPGSQGDSK;SGDPSAGPDAGLsPGSQGDSK
21.8593	23.2651	22.3034	23.546	22.8434	22.7285	22.4513	23.7307	23.0266	23.0229	23.8216	22.3841	24.6811	22.5536	26.4598	23.1848	23.1453	24.9225	22.1606	22.1196	24.9043	22.1356	21.5378	21.1368	22.0302	22.5506	23.4388	25.065	25.1795	24.5812	24.2243	21.5469	23.365	22.198	25.558	26.7645	22.9836	23.1107	23.3885	25.2096	22.7013	22.2003	24.1536	21.6559	25.4923	22.7355	23.7346	23.524	S	actin filament-based movement;actin filament-based process;actin-mediated cell contraction;actin-myosin filament sliding;anatomical structure morphogenesis;biological regulation;cell chemotaxis;cell migration;cell motility;cell part morphogenesis;cell projection morphogenesis;cell projection organization;cellular component morphogenesis;cellular component movement;cellular component organization;cellular component organization at cellular level;cellular component organization or biogenesis;cellular component organization or biogenesis at cellular level;cellular developmental process;cellular process;cellular response to chemical stimulus;cellular response to stimulus;chemotaxis;developmental process;establishment of cell polarity;establishment or maintenance of cell polarity;immune system process;intracellular signal transduction;lamellipodium morphogenesis;leukocyte chemotaxis;leukocyte migration;locomotion;macrophage chemotaxis;metabolic process;monocyte chemotaxis;positive regulation of catalytic activity;positive regulation of GTPase activity;positive regulation of hydrolase activity;positive regulation of molecular function;Ras protein signal transduction;regulation of biological process;regulation of catabolic process;regulation of catalytic activity;regulation of cellular catabolic process;regulation of cellular metabolic process;regulation of cellular process;regulation of GTP catabolic process;regulation of GTPase activity;regulation of hydrolase activity;regulation of metabolic process;regulation of molecular function;regulation of nitrogen compound metabolic process;regulation of nucleobase-containing compound metabolic process;regulation of nucleotide catabolic process;regulation of nucleotide metabolic process;regulation of primary metabolic process;regulation of purine nucleotide catabolic process;response to chemical stimulus;response to external stimulus;response to stimulus;Rho protein signal transduction;signal transduction;small GTPase mediated signal transduction;taxis	actin binding;actin filament binding;actin-dependent ATPase activity;adenyl nucleotide binding;adenyl ribonucleotide binding;ADP binding;ATP binding;ATPase activity;ATPase activity, coupled;binding;calmodulin binding;catalytic activity;cation binding;cytoskeletal protein binding;enzyme activator activity;enzyme regulator activity;GTPase activator activity;GTPase regulator activity;hydrolase activity;hydrolase activity, acting on acid anhydrides;hydrolase activity, acting on acid anhydrides, in phosphorus-containing anhydrides;ion binding;metal ion binding;microfilament motor activity;motor activity;nucleoside-triphosphatase activity;nucleoside-triphosphatase regulator activity;nucleotide binding;protein binding;purine nucleotide binding;purine ribonucleoside triphosphate binding;purine ribonucleotide binding;pyrophosphatase activity;ribonucleotide binding	cell cortex;cell part;cell projection;cell projection part;cytoplasm;cytoplasmic part;cytoskeletal part;filamentous actin;filopodium tip;intracellular organelle part;intracellular part;lamellipodium;macromolecular complex;membrane;myosin complex;organelle part;perinuclear region of cytoplasm;protein complex;ruffle	anatomical structure morphogenesis;biological regulation;cell motility;cellular component morphogenesis;cellular component movement;cellular component organization;cellular process;developmental process;establishment or maintenance of cell polarity;immune system process;locomotion;metabolic process;response to chemical stimulus;response to external stimulus;response to stimulus;signal transduction	cell cortex;cell part;cell projection;cytoplasm;macromolecular complex;membrane;protein complex		KAKDKKPSLEGVEET	1425	Q9QY06-2	Q9QY06-2_S1425	S1425	Myo9b	DKKPsLEGVEETESNGGQAAQETPAR;KPsLEGVEETESNGGQAAQETPAR;KPsLEGVEEtESNGGQAAQEtPAR
22.3745	22.2619	23.2756	24.0188	22.973	22.5812	22.917	21.3923	23.1937	23.4418	23.2666	21.8973	22.2083	23.1323	22.226	22.3861	21.2566	23.0829	22.1211	22.5373	23.4766	22.7775	22.7637	22.69	25.0567	25.2499	25.065	24.9977	23.0731	24.7945	24.6865	25.5754	25.4425	23.0285	24.3511	24.6209	22.9718	21.9875	22.0512	22.0953	21.7992	21.9783	24.0216	23.6102	22.5966	21.9564	22.1523	23.613	S	actin filament-based movement;actin filament-based process;actin-mediated cell contraction;actin-myosin filament sliding;anatomical structure morphogenesis;biological regulation;cell chemotaxis;cell migration;cell motility;cell part morphogenesis;cell projection morphogenesis;cell projection organization;cellular component morphogenesis;cellular component movement;cellular component organization;cellular component organization at cellular level;cellular component organization or biogenesis;cellular component organization or biogenesis at cellular level;cellular developmental process;cellular process;cellular response to chemical stimulus;cellular response to stimulus;chemotaxis;developmental process;establishment of cell polarity;establishment or maintenance of cell polarity;immune system process;intracellular signal transduction;lamellipodium morphogenesis;leukocyte chemotaxis;leukocyte migration;locomotion;macrophage chemotaxis;metabolic process;monocyte chemotaxis;positive regulation of catalytic activity;positive regulation of GTPase activity;positive regulation of hydrolase activity;positive regulation of molecular function;Ras protein signal transduction;regulation of biological process;regulation of catabolic process;regulation of catalytic activity;regulation of cellular catabolic process;regulation of cellular metabolic process;regulation of cellular process;regulation of GTP catabolic process;regulation of GTPase activity;regulation of hydrolase activity;regulation of metabolic process;regulation of molecular function;regulation of nitrogen compound metabolic process;regulation of nucleobase-containing compound metabolic process;regulation of nucleotide catabolic process;regulation of nucleotide metabolic process;regulation of primary metabolic process;regulation of purine nucleotide catabolic process;response to chemical stimulus;response to external stimulus;response to stimulus;Rho protein signal transduction;signal transduction;small GTPase mediated signal transduction;taxis	actin binding;actin filament binding;actin-dependent ATPase activity;adenyl nucleotide binding;adenyl ribonucleotide binding;ADP binding;ATP binding;ATPase activity;ATPase activity, coupled;binding;calmodulin binding;catalytic activity;cation binding;cytoskeletal protein binding;enzyme activator activity;enzyme regulator activity;GTPase activator activity;GTPase regulator activity;hydrolase activity;hydrolase activity, acting on acid anhydrides;hydrolase activity, acting on acid anhydrides, in phosphorus-containing anhydrides;ion binding;metal ion binding;microfilament motor activity;motor activity;nucleoside-triphosphatase activity;nucleoside-triphosphatase regulator activity;nucleotide binding;protein binding;purine nucleotide binding;purine ribonucleoside triphosphate binding;purine ribonucleotide binding;pyrophosphatase activity;ribonucleotide binding	cell cortex;cell part;cell projection;cell projection part;cytoplasm;cytoplasmic part;cytoskeletal part;filamentous actin;filopodium tip;intracellular organelle part;intracellular part;lamellipodium;macromolecular complex;membrane;myosin complex;organelle part;perinuclear region of cytoplasm;protein complex;ruffle	anatomical structure morphogenesis;biological regulation;cell motility;cellular component morphogenesis;cellular component movement;cellular component organization;cellular process;developmental process;establishment or maintenance of cell polarity;immune system process;locomotion;metabolic process;response to chemical stimulus;response to external stimulus;response to stimulus;signal transduction	cell cortex;cell part;cell projection;cytoplasm;macromolecular complex;membrane;protein complex		SYTGRRKSELGAEPG	1676	Q9QY06-2	Q9QY06-2_S1676	S1676	Myo9b	RKsELGAEPGHFGVCVDSLTSDK
22.2663	26.9977	27.3578	28.1459	27.2535	27.391	26.5754	26.6998	27.2979	26.7895	27.189	27.0914	23.7182	25.9869	26.1833	26.417	27.1507	26.7389	25.239	24.604	23.5638	26.5898	26.6865	26.5898	26.6458	26.1293	26.3204	26.8142	26.5898	26.3695	24.4862	24.7492	24.918	26.5898	25.9383	26.0914	26.4441	26.7517	26.6998	26.9539	26.7517	26.8142	27.7129	26.3562	26.4409	26.5374	26.3135	26.5609	S	actin filament-based movement;actin filament-based process;actin-mediated cell contraction;actin-myosin filament sliding;anatomical structure morphogenesis;biological regulation;cell chemotaxis;cell migration;cell motility;cell part morphogenesis;cell projection morphogenesis;cell projection organization;cellular component morphogenesis;cellular component movement;cellular component organization;cellular component organization at cellular level;cellular component organization or biogenesis;cellular component organization or biogenesis at cellular level;cellular developmental process;cellular process;cellular response to chemical stimulus;cellular response to stimulus;chemotaxis;developmental process;establishment of cell polarity;establishment or maintenance of cell polarity;immune system process;intracellular signal transduction;lamellipodium morphogenesis;leukocyte chemotaxis;leukocyte migration;locomotion;macrophage chemotaxis;metabolic process;monocyte chemotaxis;positive regulation of catalytic activity;positive regulation of GTPase activity;positive regulation of hydrolase activity;positive regulation of molecular function;Ras protein signal transduction;regulation of biological process;regulation of catabolic process;regulation of catalytic activity;regulation of cellular catabolic process;regulation of cellular metabolic process;regulation of cellular process;regulation of GTP catabolic process;regulation of GTPase activity;regulation of hydrolase activity;regulation of metabolic process;regulation of molecular function;regulation of nitrogen compound metabolic process;regulation of nucleobase-containing compound metabolic process;regulation of nucleotide catabolic process;regulation of nucleotide metabolic process;regulation of primary metabolic process;regulation of purine nucleotide catabolic process;response to chemical stimulus;response to external stimulus;response to stimulus;Rho protein signal transduction;signal transduction;small GTPase mediated signal transduction;taxis	actin binding;actin filament binding;actin-dependent ATPase activity;adenyl nucleotide binding;adenyl ribonucleotide binding;ADP binding;ATP binding;ATPase activity;ATPase activity, coupled;binding;calmodulin binding;catalytic activity;cation binding;cytoskeletal protein binding;enzyme activator activity;enzyme regulator activity;GTPase activator activity;GTPase regulator activity;hydrolase activity;hydrolase activity, acting on acid anhydrides;hydrolase activity, acting on acid anhydrides, in phosphorus-containing anhydrides;ion binding;metal ion binding;microfilament motor activity;motor activity;nucleoside-triphosphatase activity;nucleoside-triphosphatase regulator activity;nucleotide binding;protein binding;purine nucleotide binding;purine ribonucleoside triphosphate binding;purine ribonucleotide binding;pyrophosphatase activity;ribonucleotide binding	cell cortex;cell part;cell projection;cell projection part;cytoplasm;cytoplasmic part;cytoskeletal part;filamentous actin;filopodium tip;intracellular organelle part;intracellular part;lamellipodium;macromolecular complex;membrane;myosin complex;organelle part;perinuclear region of cytoplasm;protein complex;ruffle	anatomical structure morphogenesis;biological regulation;cell motility;cellular component morphogenesis;cellular component movement;cellular component organization;cellular process;developmental process;establishment or maintenance of cell polarity;immune system process;locomotion;metabolic process;response to chemical stimulus;response to external stimulus;response to stimulus;signal transduction	cell cortex;cell part;cell projection;cytoplasm;macromolecular complex;membrane;protein complex		PELDPRGSDEENLDS	1978	Q9QY06-2	Q9QY06-2_S1978	S1978	Myo9b	GsDEENLDSETSASTESLLEER;GsDEENLDsETSASTESLLEER;LPELDPRGsDEENLDSETSASTESLLEER;LPELDPRGsDEENLDSETSAsTESLLEER;LPELDPRGsDEENLDsETSASTESLLEER
22.2658	22.2616	24.3831	27.6865	26.4105	22.062	24.3444	22.162	25.8264	23.1672	25.3135	23.7895	21.7243	21.7799	22.1961	22.9307	24.9271	23.104	21.9307	22.2342	23.4944	22.0532	23.9355	22.0433	24.8044	24.9361	24.895	25.3844	25.3031	24.2243	22.2646	22.3733	23.7652	24.5926	23.5165	22.1024	24.3239	22.8565	23.3355	25.7771	24.9672	26.0212	24.0314	22.2031	22.4328	23.2535	23.867	22.6818	S	actin filament-based movement;actin filament-based process;actin-mediated cell contraction;actin-myosin filament sliding;anatomical structure morphogenesis;biological regulation;cell chemotaxis;cell migration;cell motility;cell part morphogenesis;cell projection morphogenesis;cell projection organization;cellular component morphogenesis;cellular component movement;cellular component organization;cellular component organization at cellular level;cellular component organization or biogenesis;cellular component organization or biogenesis at cellular level;cellular developmental process;cellular process;cellular response to chemical stimulus;cellular response to stimulus;chemotaxis;developmental process;establishment of cell polarity;establishment or maintenance of cell polarity;immune system process;intracellular signal transduction;lamellipodium morphogenesis;leukocyte chemotaxis;leukocyte migration;locomotion;macrophage chemotaxis;metabolic process;monocyte chemotaxis;positive regulation of catalytic activity;positive regulation of GTPase activity;positive regulation of hydrolase activity;positive regulation of molecular function;Ras protein signal transduction;regulation of biological process;regulation of catabolic process;regulation of catalytic activity;regulation of cellular catabolic process;regulation of cellular metabolic process;regulation of cellular process;regulation of GTP catabolic process;regulation of GTPase activity;regulation of hydrolase activity;regulation of metabolic process;regulation of molecular function;regulation of nitrogen compound metabolic process;regulation of nucleobase-containing compound metabolic process;regulation of nucleotide catabolic process;regulation of nucleotide metabolic process;regulation of primary metabolic process;regulation of purine nucleotide catabolic process;response to chemical stimulus;response to external stimulus;response to stimulus;Rho protein signal transduction;signal transduction;small GTPase mediated signal transduction;taxis	actin binding;actin filament binding;actin-dependent ATPase activity;adenyl nucleotide binding;adenyl ribonucleotide binding;ADP binding;ATP binding;ATPase activity;ATPase activity, coupled;binding;calmodulin binding;catalytic activity;cation binding;cytoskeletal protein binding;enzyme activator activity;enzyme regulator activity;GTPase activator activity;GTPase regulator activity;hydrolase activity;hydrolase activity, acting on acid anhydrides;hydrolase activity, acting on acid anhydrides, in phosphorus-containing anhydrides;ion binding;metal ion binding;microfilament motor activity;motor activity;nucleoside-triphosphatase activity;nucleoside-triphosphatase regulator activity;nucleotide binding;protein binding;purine nucleotide binding;purine ribonucleoside triphosphate binding;purine ribonucleotide binding;pyrophosphatase activity;ribonucleotide binding	cell cortex;cell part;cell projection;cell projection part;cytoplasm;cytoplasmic part;cytoskeletal part;filamentous actin;filopodium tip;intracellular organelle part;intracellular part;lamellipodium;macromolecular complex;membrane;myosin complex;organelle part;perinuclear region of cytoplasm;protein complex;ruffle	anatomical structure morphogenesis;biological regulation;cell motility;cellular component morphogenesis;cellular component movement;cellular component organization;cellular process;developmental process;establishment or maintenance of cell polarity;immune system process;locomotion;metabolic process;response to chemical stimulus;response to external stimulus;response to stimulus;signal transduction	cell cortex;cell part;cell projection;cytoplasm;macromolecular complex;membrane;protein complex		SDEENLDSETSASTE	1985	Q9QY06-2	Q9QY06-2_S1985	S1985	Myo9b	GsDEENLDsETSASTESLLEER;LPELDPRGSDEENLDsETSASTESLLEER;LPELDPRGSDEENLDsEtsASTESLLEER;LPELDPRGsDEENLDsETSASTESLLEER
21.8386	23.1565	23.8161	22.5917	22.8659	21.666	23.3778	23.391	23.3248	22.5425	23.3566	22.8783	22.5442	20.272	24.3117	22.0318	23.4353	20.6835	22.0477	22.8471	23.462	23.1741	22.9703	21.4738	23.1049	22.6504	22.9694	22.546	21.7371	22.86	21.0416	22.3183	22.0718	22.894	22.5121	23.6745	21.4578	22.2669	22.2235	22.1503	20.9981	24.2532	23.6883	23.228	24.232	21.6403	21.3596	22.4816	S	actin filament-based movement;actin filament-based process;actin-mediated cell contraction;actin-myosin filament sliding;anatomical structure morphogenesis;biological regulation;cell chemotaxis;cell migration;cell motility;cell part morphogenesis;cell projection morphogenesis;cell projection organization;cellular component morphogenesis;cellular component movement;cellular component organization;cellular component organization at cellular level;cellular component organization or biogenesis;cellular component organization or biogenesis at cellular level;cellular developmental process;cellular process;cellular response to chemical stimulus;cellular response to stimulus;chemotaxis;developmental process;establishment of cell polarity;establishment or maintenance of cell polarity;immune system process;intracellular signal transduction;lamellipodium morphogenesis;leukocyte chemotaxis;leukocyte migration;locomotion;macrophage chemotaxis;metabolic process;monocyte chemotaxis;positive regulation of catalytic activity;positive regulation of GTPase activity;positive regulation of hydrolase activity;positive regulation of molecular function;Ras protein signal transduction;regulation of biological process;regulation of catabolic process;regulation of catalytic activity;regulation of cellular catabolic process;regulation of cellular metabolic process;regulation of cellular process;regulation of GTP catabolic process;regulation of GTPase activity;regulation of hydrolase activity;regulation of metabolic process;regulation of molecular function;regulation of nitrogen compound metabolic process;regulation of nucleobase-containing compound metabolic process;regulation of nucleotide catabolic process;regulation of nucleotide metabolic process;regulation of primary metabolic process;regulation of purine nucleotide catabolic process;response to chemical stimulus;response to external stimulus;response to stimulus;Rho protein signal transduction;signal transduction;small GTPase mediated signal transduction;taxis	actin binding;actin filament binding;actin-dependent ATPase activity;adenyl nucleotide binding;adenyl ribonucleotide binding;ADP binding;ATP binding;ATPase activity;ATPase activity, coupled;binding;calmodulin binding;catalytic activity;cation binding;cytoskeletal protein binding;enzyme activator activity;enzyme regulator activity;GTPase activator activity;GTPase regulator activity;hydrolase activity;hydrolase activity, acting on acid anhydrides;hydrolase activity, acting on acid anhydrides, in phosphorus-containing anhydrides;ion binding;metal ion binding;microfilament motor activity;motor activity;nucleoside-triphosphatase activity;nucleoside-triphosphatase regulator activity;nucleotide binding;protein binding;purine nucleotide binding;purine ribonucleoside triphosphate binding;purine ribonucleotide binding;pyrophosphatase activity;ribonucleotide binding	cell cortex;cell part;cell projection;cell projection part;cytoplasm;cytoplasmic part;cytoskeletal part;filamentous actin;filopodium tip;intracellular organelle part;intracellular part;lamellipodium;macromolecular complex;membrane;myosin complex;organelle part;perinuclear region of cytoplasm;protein complex;ruffle	anatomical structure morphogenesis;biological regulation;cell motility;cellular component morphogenesis;cellular component movement;cellular component organization;cellular process;developmental process;establishment or maintenance of cell polarity;immune system process;locomotion;metabolic process;response to chemical stimulus;response to external stimulus;response to stimulus;signal transduction	cell cortex;cell part;cell projection;cytoplasm;macromolecular complex;membrane;protein complex		LDSETSASTESLLEE	1990	Q9QY06-2	Q9QY06-2_S1990	S1990	Myo9b	LPELDPRGsDEENLDSETSAsTESLLEER
22.2806	22.9781	21.9961	22.4497	22.8027	21.6485	21.662	22.6664	22.392	22.2563	22.2592	22.3428	23.3515	22.1606	22.8074	22.4356	23.3645	22.8224	22.9708	21.9277	23.1231	21.6575	20.6708	22.0645	25.4041	25.8336	25.3612	26.604	26.3645	26.4645	25.2679	25.3204	25.8288	25.4551	25.4008	25.4298	22.3939	23.9131	24.1804	22.3052	21.9327	21.7056	24.067	22.5992	21.7767	21.9809	22.3537	22.6208	S	actin filament-based movement;actin filament-based process;actin-mediated cell contraction;actin-myosin filament sliding;anatomical structure morphogenesis;biological regulation;cell chemotaxis;cell migration;cell motility;cell part morphogenesis;cell projection morphogenesis;cell projection organization;cellular component morphogenesis;cellular component movement;cellular component organization;cellular component organization at cellular level;cellular component organization or biogenesis;cellular component organization or biogenesis at cellular level;cellular developmental process;cellular process;cellular response to chemical stimulus;cellular response to stimulus;chemotaxis;developmental process;establishment of cell polarity;establishment or maintenance of cell polarity;immune system process;intracellular signal transduction;lamellipodium morphogenesis;leukocyte chemotaxis;leukocyte migration;locomotion;macrophage chemotaxis;metabolic process;monocyte chemotaxis;positive regulation of catalytic activity;positive regulation of GTPase activity;positive regulation of hydrolase activity;positive regulation of molecular function;Ras protein signal transduction;regulation of biological process;regulation of catabolic process;regulation of catalytic activity;regulation of cellular catabolic process;regulation of cellular metabolic process;regulation of cellular process;regulation of GTP catabolic process;regulation of GTPase activity;regulation of hydrolase activity;regulation of metabolic process;regulation of molecular function;regulation of nitrogen compound metabolic process;regulation of nucleobase-containing compound metabolic process;regulation of nucleotide catabolic process;regulation of nucleotide metabolic process;regulation of primary metabolic process;regulation of purine nucleotide catabolic process;response to chemical stimulus;response to external stimulus;response to stimulus;Rho protein signal transduction;signal transduction;small GTPase mediated signal transduction;taxis	actin binding;actin filament binding;actin-dependent ATPase activity;adenyl nucleotide binding;adenyl ribonucleotide binding;ADP binding;ATP binding;ATPase activity;ATPase activity, coupled;binding;calmodulin binding;catalytic activity;cation binding;cytoskeletal protein binding;enzyme activator activity;enzyme regulator activity;GTPase activator activity;GTPase regulator activity;hydrolase activity;hydrolase activity, acting on acid anhydrides;hydrolase activity, acting on acid anhydrides, in phosphorus-containing anhydrides;ion binding;metal ion binding;microfilament motor activity;motor activity;nucleoside-triphosphatase activity;nucleoside-triphosphatase regulator activity;nucleotide binding;protein binding;purine nucleotide binding;purine ribonucleoside triphosphate binding;purine ribonucleotide binding;pyrophosphatase activity;ribonucleotide binding	cell cortex;cell part;cell projection;cell projection part;cytoplasm;cytoplasmic part;cytoskeletal part;filamentous actin;filopodium tip;intracellular organelle part;intracellular part;lamellipodium;macromolecular complex;membrane;myosin complex;organelle part;perinuclear region of cytoplasm;protein complex;ruffle	anatomical structure morphogenesis;biological regulation;cell motility;cellular component morphogenesis;cellular component movement;cellular component organization;cellular process;developmental process;establishment or maintenance of cell polarity;immune system process;locomotion;metabolic process;response to chemical stimulus;response to external stimulus;response to stimulus;signal transduction	cell cortex;cell part;cell projection;cytoplasm;macromolecular complex;membrane;protein complex		PALPCPISPTLSPLP	2017	Q9QY06-2	Q9QY06-2_S2017	S2017	Myo9b	GAVEGPPAPALPCPIsPTLSPLPEAAAPPR;GAVEGPPAPALPCPIsPTLsPLPEAAAPPR
22.5586	22.7354	21.5918	22.8502	22.4773	22.4176	22.043	23.061	21.9339	22.7944	22.2042	22.8843	21.4836	22.8566	22.2303	21.1121	22.6296	21.9355	21.6389	21.8825	23.67	22.0554	21.779	23.1023	22.5207	23.9316	22.3678	24.558	24.4362	24.6757	23.2599	21.7673	22.4936	21.5856	23.2278	21.8534	22.6427	22.3595	22.3734	22.8863	21.9343	22.8065	24.3337	23.1436	22.3031	22.691	23.0398	22.3281	S	actin filament-based movement;actin filament-based process;actin-mediated cell contraction;actin-myosin filament sliding;anatomical structure morphogenesis;biological regulation;cell chemotaxis;cell migration;cell motility;cell part morphogenesis;cell projection morphogenesis;cell projection organization;cellular component morphogenesis;cellular component movement;cellular component organization;cellular component organization at cellular level;cellular component organization or biogenesis;cellular component organization or biogenesis at cellular level;cellular developmental process;cellular process;cellular response to chemical stimulus;cellular response to stimulus;chemotaxis;developmental process;establishment of cell polarity;establishment or maintenance of cell polarity;immune system process;intracellular signal transduction;lamellipodium morphogenesis;leukocyte chemotaxis;leukocyte migration;locomotion;macrophage chemotaxis;metabolic process;monocyte chemotaxis;positive regulation of catalytic activity;positive regulation of GTPase activity;positive regulation of hydrolase activity;positive regulation of molecular function;Ras protein signal transduction;regulation of biological process;regulation of catabolic process;regulation of catalytic activity;regulation of cellular catabolic process;regulation of cellular metabolic process;regulation of cellular process;regulation of GTP catabolic process;regulation of GTPase activity;regulation of hydrolase activity;regulation of metabolic process;regulation of molecular function;regulation of nitrogen compound metabolic process;regulation of nucleobase-containing compound metabolic process;regulation of nucleotide catabolic process;regulation of nucleotide metabolic process;regulation of primary metabolic process;regulation of purine nucleotide catabolic process;response to chemical stimulus;response to external stimulus;response to stimulus;Rho protein signal transduction;signal transduction;small GTPase mediated signal transduction;taxis	actin binding;actin filament binding;actin-dependent ATPase activity;adenyl nucleotide binding;adenyl ribonucleotide binding;ADP binding;ATP binding;ATPase activity;ATPase activity, coupled;binding;calmodulin binding;catalytic activity;cation binding;cytoskeletal protein binding;enzyme activator activity;enzyme regulator activity;GTPase activator activity;GTPase regulator activity;hydrolase activity;hydrolase activity, acting on acid anhydrides;hydrolase activity, acting on acid anhydrides, in phosphorus-containing anhydrides;ion binding;metal ion binding;microfilament motor activity;motor activity;nucleoside-triphosphatase activity;nucleoside-triphosphatase regulator activity;nucleotide binding;protein binding;purine nucleotide binding;purine ribonucleoside triphosphate binding;purine ribonucleotide binding;pyrophosphatase activity;ribonucleotide binding	cell cortex;cell part;cell projection;cell projection part;cytoplasm;cytoplasmic part;cytoskeletal part;filamentous actin;filopodium tip;intracellular organelle part;intracellular part;lamellipodium;macromolecular complex;membrane;myosin complex;organelle part;perinuclear region of cytoplasm;protein complex;ruffle	anatomical structure morphogenesis;biological regulation;cell motility;cellular component morphogenesis;cellular component movement;cellular component organization;cellular process;developmental process;establishment or maintenance of cell polarity;immune system process;locomotion;metabolic process;response to chemical stimulus;response to external stimulus;response to stimulus;signal transduction	cell cortex;cell part;cell projection;cytoplasm;macromolecular complex;membrane;protein complex		CPISPTLSPLPEAAA	2021	Q9QY06-2	Q9QY06-2_S2021	S2021	Myo9b	GAVEGPPAPALPCPIsPTLsPLPEAAAPPR
21.6309	22.0347	23.016	22.1298	21.9345	22.4682	22.2344	23.9134	23.3001	23.3422	22.3523	22.4754	24.3239	24.1174	23.1655	22.6644	24.317	24.895	21.8839	22.9383	23.7121	24.8433	22.9509	24.3975	24.5105	23.7077	24.141	25.317	25.1908	25.4831	24.8044	24.8093	24.9271	25.002	25.0359	24.9271	24.48	24.0662	24.3511	25.0317	24.9088	25.4457	23.8279	24.8717	24.9803	24.9043	24.8288	24.976	T	actin filament-based movement;actin filament-based process;actin-mediated cell contraction;actin-myosin filament sliding;anatomical structure morphogenesis;biological regulation;cell chemotaxis;cell migration;cell motility;cell part morphogenesis;cell projection morphogenesis;cell projection organization;cellular component morphogenesis;cellular component movement;cellular component organization;cellular component organization at cellular level;cellular component organization or biogenesis;cellular component organization or biogenesis at cellular level;cellular developmental process;cellular process;cellular response to chemical stimulus;cellular response to stimulus;chemotaxis;developmental process;establishment of cell polarity;establishment or maintenance of cell polarity;immune system process;intracellular signal transduction;lamellipodium morphogenesis;leukocyte chemotaxis;leukocyte migration;locomotion;macrophage chemotaxis;metabolic process;monocyte chemotaxis;positive regulation of catalytic activity;positive regulation of GTPase activity;positive regulation of hydrolase activity;positive regulation of molecular function;Ras protein signal transduction;regulation of biological process;regulation of catabolic process;regulation of catalytic activity;regulation of cellular catabolic process;regulation of cellular metabolic process;regulation of cellular process;regulation of GTP catabolic process;regulation of GTPase activity;regulation of hydrolase activity;regulation of metabolic process;regulation of molecular function;regulation of nitrogen compound metabolic process;regulation of nucleobase-containing compound metabolic process;regulation of nucleotide catabolic process;regulation of nucleotide metabolic process;regulation of primary metabolic process;regulation of purine nucleotide catabolic process;response to chemical stimulus;response to external stimulus;response to stimulus;Rho protein signal transduction;signal transduction;small GTPase mediated signal transduction;taxis	actin binding;actin filament binding;actin-dependent ATPase activity;adenyl nucleotide binding;adenyl ribonucleotide binding;ADP binding;ATP binding;ATPase activity;ATPase activity, coupled;binding;calmodulin binding;catalytic activity;cation binding;cytoskeletal protein binding;enzyme activator activity;enzyme regulator activity;GTPase activator activity;GTPase regulator activity;hydrolase activity;hydrolase activity, acting on acid anhydrides;hydrolase activity, acting on acid anhydrides, in phosphorus-containing anhydrides;ion binding;metal ion binding;microfilament motor activity;motor activity;nucleoside-triphosphatase activity;nucleoside-triphosphatase regulator activity;nucleotide binding;protein binding;purine nucleotide binding;purine ribonucleoside triphosphate binding;purine ribonucleotide binding;pyrophosphatase activity;ribonucleotide binding	cell cortex;cell part;cell projection;cell projection part;cytoplasm;cytoplasmic part;cytoskeletal part;filamentous actin;filopodium tip;intracellular organelle part;intracellular part;lamellipodium;macromolecular complex;membrane;myosin complex;organelle part;perinuclear region of cytoplasm;protein complex;ruffle	anatomical structure morphogenesis;biological regulation;cell motility;cellular component morphogenesis;cellular component movement;cellular component organization;cellular process;developmental process;establishment or maintenance of cell polarity;immune system process;locomotion;metabolic process;response to chemical stimulus;response to external stimulus;response to stimulus;signal transduction	cell cortex;cell part;cell projection;cytoplasm;macromolecular complex;membrane;protein complex		RATGAALTPTEERRI	1346	Q9QY06-2	Q9QY06-2_T1346	T1346	Myo9b	ATGAALtPTEER;ATGAALtPTEERR
23.2215	22.5155	22.3059	23.2498	23.2607	23.5766	21.7957	22.5079	23.195	21.3659	23.3676	22.92	21.413	24.1816	23.4497	22.7813	22.3795	22.1635	23.071	21.5511	21.9049	22.7599	23.3753	22.1124	22.6115	22.3762	22.2245	24.1396	23.8841	24.3645	23.07	23.0319	23.203	24.2344	22.6491	22.7146	23.0616	22.8621	23.5928	23.0814	25.002	24.2821	23.4141	22.8547	22.2539	21.0961	21.6787	22.9824	S	3'-UTR-mediated mRNA destabilization;anatomical structure development;axon ensheathment;biological regulation;biosynthetic process;carboxylic acid biosynthetic process;carboxylic acid metabolic process;cell development;cell differentiation;cellular biosynthetic process;cellular developmental process;cellular ketone metabolic process;cellular lipid metabolic process;cellular macromolecule metabolic process;cellular metabolic process;cellular nitrogen compound metabolic process;cellular process;cellular process involved in reproduction;developmental process;developmental process involved in reproduction;ensheathment of neurons;establishment of localization;establishment of RNA localization;fatty acid biosynthetic process;fatty acid metabolic process;germ cell development;lipid biosynthetic process;lipid metabolic process;long-chain fatty acid biosynthetic process;long-chain fatty acid metabolic process;macromolecule metabolic process;metabolic process;monocarboxylic acid metabolic process;mRNA destabilization;mRNA metabolic process;mRNA processing;mRNA transport;muscle cell differentiation;myelination;nitrogen compound metabolic process;nucleic acid metabolic process;nucleic acid transport;nucleobase-containing compound metabolic process;nucleobase-containing compound transport;organic acid biosynthetic process;organic acid metabolic process;oxoacid metabolic process;positive regulation of biological process;positive regulation of gene expression;positive regulation of macromolecule metabolic process;positive regulation of metabolic process;posttranscriptional regulation of gene expression;primary metabolic process;regulation of biological process;regulation of biosynthetic process;regulation of cellular biosynthetic process;regulation of cellular macromolecule biosynthetic process;regulation of cellular metabolic process;regulation of cellular process;regulation of cellular protein metabolic process;regulation of gene expression;regulation of macromolecule biosynthetic process;regulation of macromolecule metabolic process;regulation of metabolic process;regulation of nitrogen compound metabolic process;regulation of nucleobase-containing compound metabolic process;regulation of primary metabolic process;regulation of protein metabolic process;regulation of RNA metabolic process;regulation of RNA stability;regulation of translation;reproductive process;RNA destabilization;RNA metabolic process;RNA processing;RNA splicing;RNA transport;small molecule biosynthetic process;small molecule metabolic process;spermatid development;transport;vasculogenesis	binding;mRNA binding;nucleic acid binding;RNA binding	cell part;cytoplasm;intracellular membrane-bounded organelle;intracellular organelle;intracellular part;membrane-bounded organelle;nucleus;organelle	anatomical structure development;biological regulation;biosynthetic process;cell development;cell differentiation;cellular ketone metabolic process;cellular lipid metabolic process;cellular metabolic process;cellular nitrogen compound metabolic process;cellular process;developmental process;establishment of localization;lipid metabolic process;macromolecule metabolic process;metabolic process;mRNA metabolic process;mRNA processing;nitrogen compound metabolic process;nucleobase-containing compound metabolic process;nucleobase-containing compound transport;organic acid metabolic process;primary metabolic process;regulation of translation;RNA metabolic process;RNA processing;RNA splicing;small molecule metabolic process;transport	cell part;cytoplasm;intracellular membrane-bounded organelle;intracellular organelle;nucleus;organelle		YRDANIKSPTAQAAP	211	Q9QYS9-6	Q9QYS9-6_S211	S211	Qki	DANIKsPTAQAAPR
23.3302	24.2723	23.4728	23.2236	22.7263	22.1355	23.1323	22.1958	23.4866	22.3503	23.289	22.7692	22.7965	20.815	22.3345	22.615	23.0287	22.6511	22.4105	22.5996	23.3843	22.759	21.4533	22.4099	21.7506	23.0089	22.6661	21.9425	23.006	23.7695	21.865	23.2732	23.6372	23.1181	22.147	21.4884	23.5157	22.7682	23.5687	22.4216	22.3043	23.5953	24.8839	21.8422	23.0093	22.0319	21.6793	23.3765	S	biological regulation;cell communication;cellular macromolecule metabolic process;cellular metabolic process;cellular process;cellular protein metabolic process;cellular response to amino acid starvation;cellular response to chemical stimulus;cellular response to external stimulus;cellular response to extracellular stimulus;cellular response to nutrient levels;cellular response to organic substance;cellular response to starvation;cellular response to stimulus;cellular response to stress;cellular response to topologically incorrect protein;cellular response to unfolded protein;endoplasmic reticulum unfolded protein response;ER-nucleus signaling pathway;macromolecule metabolic process;macromolecule modification;metabolic process;negative regulation of biological process;negative regulation of biosynthetic process;negative regulation of cellular biosynthetic process;negative regulation of cellular macromolecule biosynthetic process;negative regulation of cellular metabolic process;negative regulation of cellular process;negative regulation of cellular protein metabolic process;negative regulation of macromolecule biosynthetic process;negative regulation of macromolecule metabolic process;negative regulation of metabolic process;negative regulation of protein metabolic process;negative regulation of translation;phosphate-containing compound metabolic process;phosphorus metabolic process;phosphorylation;positive regulation of biological process;positive regulation of gene expression;positive regulation of macromolecule metabolic process;positive regulation of metabolic process;posttranscriptional regulation of gene expression;primary metabolic process;protein metabolic process;protein modification process;protein phosphorylation;regulation of biological process;regulation of biosynthetic process;regulation of cellular biosynthetic process;regulation of cellular macromolecule biosynthetic process;regulation of cellular metabolic process;regulation of cellular process;regulation of cellular protein metabolic process;regulation of gene expression;regulation of macromolecule biosynthetic process;regulation of macromolecule metabolic process;regulation of metabolic process;regulation of primary metabolic process;regulation of protein metabolic process;regulation of translation;regulation of translation in response to stress;regulation of translational initiation;regulation of translational initiation by eIF2 alpha phosphorylation;regulation of translational initiation in response to stress;response to chemical stimulus;response to endoplasmic reticulum stress;response to external stimulus;response to extracellular stimulus;response to nutrient levels;response to organic substance;response to starvation;response to stimulus;response to stress;response to topologically incorrect protein;response to unfolded protein;signal transduction	adenyl nucleotide binding;adenyl ribonucleotide binding;ATP binding;binding;catalytic activity;eukaryotic initiation factor eIF2 binding;eukaryotic translation initiation factor 2alpha kinase activity;kinase activity;nucleotide binding;phosphotransferase activity, alcohol group as acceptor;protein binding;protein kinase activity;protein serine/threonine kinase activity;purine nucleotide binding;purine ribonucleoside triphosphate binding;purine ribonucleotide binding;ribonucleotide binding;transferase activity;transferase activity, transferring phosphorus-containing groups;translation initiation factor binding	cell part;cytoplasmic part;cytosolic part;cytosolic ribosome;intracellular non-membrane-bounded organelle;intracellular organelle;intracellular part;macromolecular complex;non-membrane-bounded organelle;organelle;ribonucleoprotein complex;ribosome	biological regulation;cell communication;cellular metabolic process;cellular process;macromolecule metabolic process;macromolecule modification;metabolic process;phosphorus metabolic process;primary metabolic process;protein metabolic process;protein modification process;protein phosphorylation;regulation of translation;response to chemical stimulus;response to external stimulus;response to extracellular stimulus;response to starvation;response to stimulus;response to stress;signal transduction	cell part;intracellular non-membrane-bounded organelle;intracellular organelle;macromolecular complex;organelle;ribonucleoprotein complex;ribosome	Hepatitis C;Measles;Protein processing in endoplasmic reticulum	KLPLVEQSPEDSGGQ	438	Q9QZ05-2	Q9QZ05-2_S438	S438	Eif2ak4	LPLVEQsPEDSGGQDYIETVIPSNQLPSAAFFSETQK
22.0976	23.2534	22.3432	22.6169	21.564	23.6964	22.8898	21.868	22.5047	23.7805	23.3776	22.114	22.764	22.8378	23.0751	23.0383	23.3199	22.9093	23.5062	22.3664	23.3899	22.5739	22.022	22.2949	21.5831	22.9801	22.8508	21.8912	22.6955	21.9743	24.848	25.0732	22.0533	23.2935	21.8663	21.9996	23.2309	23.468	22.2308	22.773	22.8166	22.8422	23.9056	23.2348	22.7853	21.7939	22.828	22.2358	S	anatomical structure morphogenesis;biological regulation;cellular process;cellular response to stimulus;developmental process;intracellular signal transduction;lens morphogenesis in camera-type eye;positive regulation of biological process;positive regulation of cellular metabolic process;positive regulation of cellular process;positive regulation of cellular protein metabolic process;positive regulation of macromolecule metabolic process;positive regulation of metabolic process;positive regulation of peptidyl-serine phosphorylation;positive regulation of phosphate metabolic process;positive regulation of phosphorus metabolic process;positive regulation of phosphorylation;positive regulation of protein metabolic process;positive regulation of protein modification process;positive regulation of protein phosphorylation;regulation of biological process;regulation of cellular metabolic process;regulation of cellular process;regulation of cellular protein metabolic process;regulation of macromolecule metabolic process;regulation of metabolic process;regulation of peptidyl-serine phosphorylation;regulation of phosphate metabolic process;regulation of phosphorus metabolic process;regulation of phosphorylation;regulation of primary metabolic process;regulation of protein metabolic process;regulation of protein modification process;regulation of protein phosphorylation;response to stimulus;signal transduction;small GTPase mediated signal transduction	enzyme regulator activity;GTPase regulator activity;guanyl-nucleotide exchange factor activity;nucleoside-triphosphatase regulator activity		anatomical structure morphogenesis;biological regulation;cellular process;developmental process;regulation of protein modification process;response to stimulus;signal transduction			KLPPQSPSMDTSPCP	229	Q9QZK2-2	Q9QZK2-2_S229	S229	Bcar3	LPPQSPsMDTSPCPSsPVFR
21.9403	22.4875	24.109	23.1175	22.2509	23.394	22.9097	21.4345	21.6852	23.8802	21.3066	23.1757	22.986	22.258	21.9424	22.2907	23.0952	22.5432	21.2353	21.4072	23.3222	22.094	23.6034	23.5251	22.6757	22.0862	23.1357	24.1423	22.443	22.8717	24.848	25.0732	23.7983	22.8123	21.6277	22.0495	22.209	23.3629	22.6698	23.3703	23.764	23.1363	23.7573	23.6257	20.5791	22.4158	20.9938	22.0308	S	anatomical structure morphogenesis;biological regulation;cellular process;cellular response to stimulus;developmental process;intracellular signal transduction;lens morphogenesis in camera-type eye;positive regulation of biological process;positive regulation of cellular metabolic process;positive regulation of cellular process;positive regulation of cellular protein metabolic process;positive regulation of macromolecule metabolic process;positive regulation of metabolic process;positive regulation of peptidyl-serine phosphorylation;positive regulation of phosphate metabolic process;positive regulation of phosphorus metabolic process;positive regulation of phosphorylation;positive regulation of protein metabolic process;positive regulation of protein modification process;positive regulation of protein phosphorylation;regulation of biological process;regulation of cellular metabolic process;regulation of cellular process;regulation of cellular protein metabolic process;regulation of macromolecule metabolic process;regulation of metabolic process;regulation of peptidyl-serine phosphorylation;regulation of phosphate metabolic process;regulation of phosphorus metabolic process;regulation of phosphorylation;regulation of primary metabolic process;regulation of protein metabolic process;regulation of protein modification process;regulation of protein phosphorylation;response to stimulus;signal transduction;small GTPase mediated signal transduction	enzyme regulator activity;GTPase regulator activity;guanyl-nucleotide exchange factor activity;nucleoside-triphosphatase regulator activity		anatomical structure morphogenesis;biological regulation;cellular process;developmental process;regulation of protein modification process;response to stimulus;signal transduction			DTSPCPSSPVFRTGS	238	Q9QZK2-2	Q9QZK2-2_S238	S238	Bcar3	LPPQSPSMDTSPCPSsPVFR;LPPQSPsMDTSPCPSsPVFR
23.4952	22.7895	22.3453	21.86	22.1202	23.2962	22.0654	23.5465	22.9443	21.9307	22.6579	23.1942	22.9544	22.0198	23.0765	22.9383	22.4439	20.7976	23.8136	21.6712	24.2425	21.5146	23.6932	22.1058	21.7949	23.1699	22.9117	22.8774	22.1818	22.1965	22.3556	24.7995	25.1449	21.731	22.1462	23.1607	22.8843	21.9272	22.123	22.0815	22.1049	22.4455	23.6525	22.8021	22.3638	21.6237	20.4602	21.5844	S	anatomical structure morphogenesis;biological regulation;cellular process;cellular response to stimulus;developmental process;intracellular signal transduction;lens morphogenesis in camera-type eye;positive regulation of biological process;positive regulation of cellular metabolic process;positive regulation of cellular process;positive regulation of cellular protein metabolic process;positive regulation of macromolecule metabolic process;positive regulation of metabolic process;positive regulation of peptidyl-serine phosphorylation;positive regulation of phosphate metabolic process;positive regulation of phosphorus metabolic process;positive regulation of phosphorylation;positive regulation of protein metabolic process;positive regulation of protein modification process;positive regulation of protein phosphorylation;regulation of biological process;regulation of cellular metabolic process;regulation of cellular process;regulation of cellular protein metabolic process;regulation of macromolecule metabolic process;regulation of metabolic process;regulation of peptidyl-serine phosphorylation;regulation of phosphate metabolic process;regulation of phosphorus metabolic process;regulation of phosphorylation;regulation of primary metabolic process;regulation of protein metabolic process;regulation of protein modification process;regulation of protein phosphorylation;response to stimulus;signal transduction;small GTPase mediated signal transduction	enzyme regulator activity;GTPase regulator activity;guanyl-nucleotide exchange factor activity;nucleoside-triphosphatase regulator activity		anatomical structure morphogenesis;biological regulation;cellular process;developmental process;regulation of protein modification process;response to stimulus;signal transduction			TGSEPTLSPALVRRF	250	Q9QZK2-2	Q9QZK2-2_S250	S250	Bcar3	TGSEPTLsPALVR
25.8215	26.3959	25.1795	25.5983	25.5492	25.1642	25.7389	25.3273	25.4362	24.9628	25.3511	25.1984	24.654	25.019	24.989	25.2926	25.5609	24.8717	25.2535	25.1565	25.1214	25.1681	25.3645	24.5812	26.2553	26.0105	26.0914	25.9473	25.8904	25.0359	26.2133	25.8623	26.4457	25.6865	26.0105	26.1234	25.8457	25.4583	26.2133	26.0609	26.0084	26.0401	25.3053	25.2643	25.895	25.4707	25.7645	25.5195	S	biological adhesion;biological regulation;cell adhesion;cellular process;cellular response to stimulus;positive regulation of catalytic activity;positive regulation of GTPase activity;positive regulation of hydrolase activity;positive regulation of molecular function;regulation of biological process;regulation of catabolic process;regulation of catalytic activity;regulation of cellular catabolic process;regulation of cellular metabolic process;regulation of cellular process;regulation of GTP catabolic process;regulation of GTPase activity;regulation of hydrolase activity;regulation of metabolic process;regulation of molecular function;regulation of nitrogen compound metabolic process;regulation of nucleobase-containing compound metabolic process;regulation of nucleotide catabolic process;regulation of nucleotide metabolic process;regulation of primary metabolic process;regulation of purine nucleotide catabolic process;response to stimulus;signal transduction	binding;cell adhesion molecule binding;enzyme binding;GTPase binding;protein binding;Ras GTPase binding;small GTPase binding	adherens junction;anchoring junction;apical part of cell;cell junction;cell part;cell-cell adherens junction;cell-cell junction;cytoplasm;intracellular organelle part;intracellular part;membrane;nuclear part;nucleoplasm;organelle part;plasma membrane	biological adhesion;biological regulation;cell adhesion;cellular process;response to stimulus;signal transduction	apical part of cell;cell part;cytoplasm;membrane;nucleoplasm;plasma membrane	Adherens junction;Leukocyte transendothelial migration;Tight junction	ELMTRTSSVVTLEVA	1068	Q9QZQ1-2	Q9QZQ1-2_S1068	S1068	Afdn	TSsVVTLEVAK
22.9625	21.7582	22.9557	22.5157	22.8222	22.9062	20.7547	22.643	22.6177	23.3039	22.7367	22.1691	22.2641	24.895	24.8764	21.7047	25.6292	25.0691	22.6467	22.7523	22.7628	21.4777	22.5122	24.3844	27.4707	28.0505	27.2445	27.141	27.4938	27.0609	26.1738	26.5711	26.5478	26.6595	26.1155	26.4089	27.1507	27.7064	26.2607	25.2463	22.1096	21.9659	23.9885	27.0296	26.2785	26.2151	26.7389	26.5522	S	biological adhesion;biological regulation;cell adhesion;cellular process;cellular response to stimulus;positive regulation of catalytic activity;positive regulation of GTPase activity;positive regulation of hydrolase activity;positive regulation of molecular function;regulation of biological process;regulation of catabolic process;regulation of catalytic activity;regulation of cellular catabolic process;regulation of cellular metabolic process;regulation of cellular process;regulation of GTP catabolic process;regulation of GTPase activity;regulation of hydrolase activity;regulation of metabolic process;regulation of molecular function;regulation of nitrogen compound metabolic process;regulation of nucleobase-containing compound metabolic process;regulation of nucleotide catabolic process;regulation of nucleotide metabolic process;regulation of primary metabolic process;regulation of purine nucleotide catabolic process;response to stimulus;signal transduction	binding;cell adhesion molecule binding;enzyme binding;GTPase binding;protein binding;Ras GTPase binding;small GTPase binding	adherens junction;anchoring junction;apical part of cell;cell junction;cell part;cell-cell adherens junction;cell-cell junction;cytoplasm;intracellular organelle part;intracellular part;membrane;nuclear part;nucleoplasm;organelle part;plasma membrane	biological adhesion;biological regulation;cell adhesion;cellular process;response to stimulus;signal transduction	apical part of cell;cell part;cytoplasm;membrane;nucleoplasm;plasma membrane	Adherens junction;Leukocyte transendothelial migration;Tight junction	KNRADHRSSPNVANQ	1157	Q9QZQ1-2	Q9QZQ1-2_S1157	S1157	Afdn	ADHRssPNVANQPPsPGGK;sSPNVANQPPsPGGK
22.5585	22.8205	22.2232	22.443	21.9343	21.2603	23.6676	22.6204	22.3645	21.9164	22.0005	22.6489	22.3265	22.202	24.8764	22.3497	22.1026	23.5057	22.0619	22.7523	22.5275	20.7053	23.5034	21.7416	22.9163	25.1015	22.9893	23.1861	25.2856	25.902	22.5458	23.6431	22.5158	22.7495	23.3042	22.0639	25.2785	25.4362	22.3837	22.7614	22.6988	22.3458	25.4035	21.8914	23.0045	22.1123	20.8454	24.848	S	biological adhesion;biological regulation;cell adhesion;cellular process;cellular response to stimulus;positive regulation of catalytic activity;positive regulation of GTPase activity;positive regulation of hydrolase activity;positive regulation of molecular function;regulation of biological process;regulation of catabolic process;regulation of catalytic activity;regulation of cellular catabolic process;regulation of cellular metabolic process;regulation of cellular process;regulation of GTP catabolic process;regulation of GTPase activity;regulation of hydrolase activity;regulation of metabolic process;regulation of molecular function;regulation of nitrogen compound metabolic process;regulation of nucleobase-containing compound metabolic process;regulation of nucleotide catabolic process;regulation of nucleotide metabolic process;regulation of primary metabolic process;regulation of purine nucleotide catabolic process;response to stimulus;signal transduction	binding;cell adhesion molecule binding;enzyme binding;GTPase binding;protein binding;Ras GTPase binding;small GTPase binding	adherens junction;anchoring junction;apical part of cell;cell junction;cell part;cell-cell adherens junction;cell-cell junction;cytoplasm;intracellular organelle part;intracellular part;membrane;nuclear part;nucleoplasm;organelle part;plasma membrane	biological adhesion;biological regulation;cell adhesion;cellular process;response to stimulus;signal transduction	apical part of cell;cell part;cytoplasm;membrane;nucleoplasm;plasma membrane	Adherens junction;Leukocyte transendothelial migration;Tight junction	NRADHRSSPNVANQP	1158	Q9QZQ1-2	Q9QZQ1-2_S1158	S1158	Afdn	ADHRssPNVANQPPsPGGK;SsPNVANQPPsPGGK
29.3324	29.099	29.2625	29.5389	28.9316	29.2957	28.9622	29.389	29.1747	29.4254	29.4294	29.393	30.2077	29.8829	29.8843	29.9117	29.9814	30.0084	29.8682	29.7064	30.1239	29.6389	29.7973	29.9117	29.6458	29.8234	29.6181	29.7292	29.7146	29.7849	30.1361	30.0349	29.9814	30.1115	30.0084	29.9259	29.9259	29.9117	29.9117	29.9677	29.7723	29.7211	24.0344	30.3724	30.1483	29.893	30.0479	29.9677	S	biological adhesion;biological regulation;cell adhesion;cellular process;cellular response to stimulus;positive regulation of catalytic activity;positive regulation of GTPase activity;positive regulation of hydrolase activity;positive regulation of molecular function;regulation of biological process;regulation of catabolic process;regulation of catalytic activity;regulation of cellular catabolic process;regulation of cellular metabolic process;regulation of cellular process;regulation of GTP catabolic process;regulation of GTPase activity;regulation of hydrolase activity;regulation of metabolic process;regulation of molecular function;regulation of nitrogen compound metabolic process;regulation of nucleobase-containing compound metabolic process;regulation of nucleotide catabolic process;regulation of nucleotide metabolic process;regulation of primary metabolic process;regulation of purine nucleotide catabolic process;response to stimulus;signal transduction	binding;cell adhesion molecule binding;enzyme binding;GTPase binding;protein binding;Ras GTPase binding;small GTPase binding	adherens junction;anchoring junction;apical part of cell;cell junction;cell part;cell-cell adherens junction;cell-cell junction;cytoplasm;intracellular organelle part;intracellular part;membrane;nuclear part;nucleoplasm;organelle part;plasma membrane	biological adhesion;biological regulation;cell adhesion;cellular process;response to stimulus;signal transduction	apical part of cell;cell part;cytoplasm;membrane;nucleoplasm;plasma membrane	Adherens junction;Leukocyte transendothelial migration;Tight junction	NVANQPPSPGGKGPY	1167	Q9QZQ1-2	Q9QZQ1-2_S1167	S1167	Afdn	ADHRssPNVANQPPsPGGK;SSPNVANQPPsPGGK;SsPNVANQPPsPGGK;sSPNVANQPPsPGGK
22.9356	23.1267	22.4158	24.5344	22.9527	22.2948	22.3163	22.9639	22.348	22.7207	22.612	22.3489	23.7866	22.4373	22.4773	23.8882	23.9316	22.4977	22.175	21.5563	22.7368	22.1601	21.5767	22.4632	28.0609	28.0813	27.8081	27.8264	22.5202	23.4982	26.2996	26.518	26.5105	23.0115	26.632	26.3877	23.0649	23.6092	22.5635	21.3358	21.7603	22.8175	23.585	23.2514	22.0679	22.1629	22.1941	23.3757	S	biological adhesion;biological regulation;cell adhesion;cellular process;cellular response to stimulus;positive regulation of catalytic activity;positive regulation of GTPase activity;positive regulation of hydrolase activity;positive regulation of molecular function;regulation of biological process;regulation of catabolic process;regulation of catalytic activity;regulation of cellular catabolic process;regulation of cellular metabolic process;regulation of cellular process;regulation of GTP catabolic process;regulation of GTPase activity;regulation of hydrolase activity;regulation of metabolic process;regulation of molecular function;regulation of nitrogen compound metabolic process;regulation of nucleobase-containing compound metabolic process;regulation of nucleotide catabolic process;regulation of nucleotide metabolic process;regulation of primary metabolic process;regulation of purine nucleotide catabolic process;response to stimulus;signal transduction	binding;cell adhesion molecule binding;enzyme binding;GTPase binding;protein binding;Ras GTPase binding;small GTPase binding	adherens junction;anchoring junction;apical part of cell;cell junction;cell part;cell-cell adherens junction;cell-cell junction;cytoplasm;intracellular organelle part;intracellular part;membrane;nuclear part;nucleoplasm;organelle part;plasma membrane	biological adhesion;biological regulation;cell adhesion;cellular process;response to stimulus;signal transduction	apical part of cell;cell part;cytoplasm;membrane;nucleoplasm;plasma membrane	Adherens junction;Leukocyte transendothelial migration;Tight junction	AAKITSVSTGNLCTE	1186	Q9QZQ1-2	Q9QZQ1-2_S1186	S1186	Afdn	ITSVsTGNLCTEEQsPPPRPEAYPIPTQTYTR
21.5032	25.9157	23.223	21.8585	23.3599	23.0312	23.3936	23.0865	22.48	23.1388	23.3338	23.8456	22.077	21.9131	23.2242	22.3787	23.9316	23.3867	22.6172	21.8574	23.0614	21.546	21.7609	22.9793	28.7325	28.459	28.0609	28.9869	27.524	27.8385	27.7195	27.7895	27.3324	25.3031	27.6865	27.9484	21.5664	21.8309	22.4091	22.3173	22.6413	21.7546	23.7865	21.687	22.6965	23.432	22.8736	22.0934	S	biological adhesion;biological regulation;cell adhesion;cellular process;cellular response to stimulus;positive regulation of catalytic activity;positive regulation of GTPase activity;positive regulation of hydrolase activity;positive regulation of molecular function;regulation of biological process;regulation of catabolic process;regulation of catalytic activity;regulation of cellular catabolic process;regulation of cellular metabolic process;regulation of cellular process;regulation of GTP catabolic process;regulation of GTPase activity;regulation of hydrolase activity;regulation of metabolic process;regulation of molecular function;regulation of nitrogen compound metabolic process;regulation of nucleobase-containing compound metabolic process;regulation of nucleotide catabolic process;regulation of nucleotide metabolic process;regulation of primary metabolic process;regulation of purine nucleotide catabolic process;response to stimulus;signal transduction	binding;cell adhesion molecule binding;enzyme binding;GTPase binding;protein binding;Ras GTPase binding;small GTPase binding	adherens junction;anchoring junction;apical part of cell;cell junction;cell part;cell-cell adherens junction;cell-cell junction;cytoplasm;intracellular organelle part;intracellular part;membrane;nuclear part;nucleoplasm;organelle part;plasma membrane	biological adhesion;biological regulation;cell adhesion;cellular process;response to stimulus;signal transduction	apical part of cell;cell part;cytoplasm;membrane;nucleoplasm;plasma membrane	Adherens junction;Leukocyte transendothelial migration;Tight junction	NLCTEEQSPPPRPEA	1196	Q9QZQ1-2	Q9QZQ1-2_S1196	S1196	Afdn	ITSVSTGNLCTEEQsPPPRPEAYPIPTQTYTR;ITSVsTGNLCTEEQsPPPRPEAYPIPTQTYTR
23.2821	21.376	24.5812	23.3132	23.9672	23.5754	24.48	24.1719	23.3617	21.9648	23.5238	21.9019	25.8433	24.3376	25.228	25.1681	25.4923	24.6811	25.8717	26.0254	26.2696	25.9716	25.4645	25.1604	26.038	25.4862	25.7945	25.1833	25.5841	24.9225	26.2243	25.9672	26.0588	25.7568	25.604	25.3477	24.7492	26.8974	25.2714	25.3612	25.1449	24.5522	24.4535	24.6865	24.4614	24.2891	24.8576	25.391	S	biological adhesion;biological regulation;cell adhesion;cellular process;cellular response to stimulus;positive regulation of catalytic activity;positive regulation of GTPase activity;positive regulation of hydrolase activity;positive regulation of molecular function;regulation of biological process;regulation of catabolic process;regulation of catalytic activity;regulation of cellular catabolic process;regulation of cellular metabolic process;regulation of cellular process;regulation of GTP catabolic process;regulation of GTPase activity;regulation of hydrolase activity;regulation of metabolic process;regulation of molecular function;regulation of nitrogen compound metabolic process;regulation of nucleobase-containing compound metabolic process;regulation of nucleotide catabolic process;regulation of nucleotide metabolic process;regulation of primary metabolic process;regulation of purine nucleotide catabolic process;response to stimulus;signal transduction	binding;cell adhesion molecule binding;enzyme binding;GTPase binding;protein binding;Ras GTPase binding;small GTPase binding	adherens junction;anchoring junction;apical part of cell;cell junction;cell part;cell-cell adherens junction;cell-cell junction;cytoplasm;intracellular organelle part;intracellular part;membrane;nuclear part;nucleoplasm;organelle part;plasma membrane	biological adhesion;biological regulation;cell adhesion;cellular process;response to stimulus;signal transduction	apical part of cell;cell part;cytoplasm;membrane;nucleoplasm;plasma membrane	Adherens junction;Leukocyte transendothelial migration;Tight junction	AIQRVTRSQEELREE	1260	Q9QZQ1-2	Q9QZQ1-2_S1260	S1260	Afdn	VTRsQEELREEK;sQEELREEK
21.8359	23.2178	23.2606	23.4682	22.9039	22.8966	21.5024	22.9016	22.5771	22.5775	23.5888	21.5511	21.6986	21.8636	22.353	21.7814	22.5732	22.4136	22.1859	22.1971	23.4413	21.7196	21.8785	21.1563	25.3679	25.2499	25.3578	27.6798	27.5609	27.8858	26.5404	26.632	23.0721	27.17	27.0609	27.3153	23.8578	23.1588	22.5934	23.0795	22.9747	21.9333	23.8893	22.5877	22.7748	22.5366	23.1575	21.1152	S	biological adhesion;biological regulation;cell adhesion;cellular process;cellular response to stimulus;positive regulation of catalytic activity;positive regulation of GTPase activity;positive regulation of hydrolase activity;positive regulation of molecular function;regulation of biological process;regulation of catabolic process;regulation of catalytic activity;regulation of cellular catabolic process;regulation of cellular metabolic process;regulation of cellular process;regulation of GTP catabolic process;regulation of GTPase activity;regulation of hydrolase activity;regulation of metabolic process;regulation of molecular function;regulation of nitrogen compound metabolic process;regulation of nucleobase-containing compound metabolic process;regulation of nucleotide catabolic process;regulation of nucleotide metabolic process;regulation of primary metabolic process;regulation of purine nucleotide catabolic process;response to stimulus;signal transduction	binding;cell adhesion molecule binding;enzyme binding;GTPase binding;protein binding;Ras GTPase binding;small GTPase binding	adherens junction;anchoring junction;apical part of cell;cell junction;cell part;cell-cell adherens junction;cell-cell junction;cytoplasm;intracellular organelle part;intracellular part;membrane;nuclear part;nucleoplasm;organelle part;plasma membrane	biological adhesion;biological regulation;cell adhesion;cellular process;response to stimulus;signal transduction	apical part of cell;cell part;cytoplasm;membrane;nucleoplasm;plasma membrane	Adherens junction;Leukocyte transendothelial migration;Tight junction	YLKTQVLSPDSLFTA	1704	Q9QZQ1-2	Q9QZQ1-2_S1704	S1704	Afdn	TQVLsPDSLFTAK
23.5619	22.2819	22.6125	23.6958	23.1332	21.8	22.5331	22.9696	22.5641	23.5441	22.3593	21.708	21.7054	23.4004	21.9847	23.1229	23.5956	21.8047	23.2838	21.4392	22.4074	22.185	22.0417	21.4048	25.0062	22.5599	23.5655	22.8122	21.6268	22.2938	22.1856	24.2535	22.0401	23.3418	22.5142	24.7182	22.2877	22.1947	22.9125	23.1846	22.7972	21.2371	23.3607	22.8565	22.5702	22.0086	22.7051	22.457	S	biological adhesion;biological regulation;cell adhesion;cellular process;cellular response to stimulus;positive regulation of catalytic activity;positive regulation of GTPase activity;positive regulation of hydrolase activity;positive regulation of molecular function;regulation of biological process;regulation of catabolic process;regulation of catalytic activity;regulation of cellular catabolic process;regulation of cellular metabolic process;regulation of cellular process;regulation of GTP catabolic process;regulation of GTPase activity;regulation of hydrolase activity;regulation of metabolic process;regulation of molecular function;regulation of nitrogen compound metabolic process;regulation of nucleobase-containing compound metabolic process;regulation of nucleotide catabolic process;regulation of nucleotide metabolic process;regulation of primary metabolic process;regulation of purine nucleotide catabolic process;response to stimulus;signal transduction	binding;cell adhesion molecule binding;enzyme binding;GTPase binding;protein binding;Ras GTPase binding;small GTPase binding	adherens junction;anchoring junction;apical part of cell;cell junction;cell part;cell-cell adherens junction;cell-cell junction;cytoplasm;intracellular organelle part;intracellular part;membrane;nuclear part;nucleoplasm;organelle part;plasma membrane	biological adhesion;biological regulation;cell adhesion;cellular process;response to stimulus;signal transduction	apical part of cell;cell part;cytoplasm;membrane;nucleoplasm;plasma membrane	Adherens junction;Leukocyte transendothelial migration;Tight junction	AREKLTRSQDADLPG	1755	Q9QZQ1-2	Q9QZQ1-2_S1755	S1755	Afdn	sQDADLPGSSGAPENLTFK
22.4912	23.8761	22.3962	23.481	22.7793	22.2787	22.7437	23.0947	23.4987	22.8496	22.8827	22.9519	22.6497	21.8946	23.1656	22.136	22.8757	22.9244	22.0219	22.827	23.415	21.7887	22.412	23.0881	21.1739	25.3101	24.7441	25.8385	25.5255	25.848	26.5898	26.673	25.9293	24.7389	23.848	23.0063	22.6127	22.9611	21.7775	21.5973	22.3894	22.6583	23.8603	23.5205	24.032	21.1799	23.867	21.8829	S	biological adhesion;biological regulation;cell adhesion;cellular process;cellular response to stimulus;positive regulation of catalytic activity;positive regulation of GTPase activity;positive regulation of hydrolase activity;positive regulation of molecular function;regulation of biological process;regulation of catabolic process;regulation of catalytic activity;regulation of cellular catabolic process;regulation of cellular metabolic process;regulation of cellular process;regulation of GTP catabolic process;regulation of GTPase activity;regulation of hydrolase activity;regulation of metabolic process;regulation of molecular function;regulation of nitrogen compound metabolic process;regulation of nucleobase-containing compound metabolic process;regulation of nucleotide catabolic process;regulation of nucleotide metabolic process;regulation of primary metabolic process;regulation of purine nucleotide catabolic process;response to stimulus;signal transduction	binding;cell adhesion molecule binding;enzyme binding;GTPase binding;protein binding;Ras GTPase binding;small GTPase binding	adherens junction;anchoring junction;apical part of cell;cell junction;cell part;cell-cell adherens junction;cell-cell junction;cytoplasm;intracellular organelle part;intracellular part;membrane;nuclear part;nucleoplasm;organelle part;plasma membrane	biological adhesion;biological regulation;cell adhesion;cellular process;response to stimulus;signal transduction	apical part of cell;cell part;cytoplasm;membrane;nucleoplasm;plasma membrane	Adherens junction;Leukocyte transendothelial migration;Tight junction	KERQRLFSQGQDVSD	1780	Q9QZQ1-2	Q9QZQ1-2_S1780	S1780	Afdn	LFsQGQDVSDK;LFsQGQDVSDKVK
22.5221	23.2978	22.6668	24.1408	21.4564	22.4372	22.5449	22.6175	22.6955	23.2072	22.7366	23.1476	22.5975	23.2664	22.2865	22.1913	22.6014	21.9851	22.36	20.9235	23.2183	21.6095	22.0254	21.3134	22.7692	23.2637	21.194	22.8618	21.7736	23.7411	24.2679	24.0526	22.9241	23.6119	24.0935	23.5638	22.1769	23.3396	22.6387	21.8427	24.2886	24.1193	24.698	23.3432	23.1196	21.4297	22.8074	23.0726	S	biological adhesion;biological regulation;cell adhesion;cellular process;cellular response to stimulus;positive regulation of catalytic activity;positive regulation of GTPase activity;positive regulation of hydrolase activity;positive regulation of molecular function;regulation of biological process;regulation of catabolic process;regulation of catalytic activity;regulation of cellular catabolic process;regulation of cellular metabolic process;regulation of cellular process;regulation of GTP catabolic process;regulation of GTPase activity;regulation of hydrolase activity;regulation of metabolic process;regulation of molecular function;regulation of nitrogen compound metabolic process;regulation of nucleobase-containing compound metabolic process;regulation of nucleotide catabolic process;regulation of nucleotide metabolic process;regulation of primary metabolic process;regulation of purine nucleotide catabolic process;response to stimulus;signal transduction	binding;cell adhesion molecule binding;enzyme binding;GTPase binding;protein binding;Ras GTPase binding;small GTPase binding	adherens junction;anchoring junction;apical part of cell;cell junction;cell part;cell-cell adherens junction;cell-cell junction;cytoplasm;intracellular organelle part;intracellular part;membrane;nuclear part;nucleoplasm;organelle part;plasma membrane	biological adhesion;biological regulation;cell adhesion;cellular process;response to stimulus;signal transduction	apical part of cell;cell part;cytoplasm;membrane;nucleoplasm;plasma membrane	Adherens junction;Leukocyte transendothelial migration;Tight junction	KLYRLQLSVTEVGTE	409	Q9QZQ1-2	Q9QZQ1-2_S409	S409	Afdn	LQLsVTEVGTEK
22.5545	22.3494	21.1522	23.2942	21.6155	22.1823	22.5	22.8028	22.9745	22.404	22.9786	22.6764	22.0186	22.3982	22.6371	21.5624	21.961	22.6042	23.4493	22.4142	22.2306	21.9124	22.7359	22.6055	22.3709	23.4005	23.1465	22.7816	22.6148	24.4676	26.0567	25.867	25.705	25.5551	25.0105	25.5955	22.8752	22.8035	21.5356	22.7638	22.2435	22.5745	24.8417	22.5795	22.4971	22.0134	22.497	21.1527	S	biological adhesion;biological regulation;cell adhesion;cellular process;cellular response to stimulus;positive regulation of catalytic activity;positive regulation of GTPase activity;positive regulation of hydrolase activity;positive regulation of molecular function;regulation of biological process;regulation of catabolic process;regulation of catalytic activity;regulation of cellular catabolic process;regulation of cellular metabolic process;regulation of cellular process;regulation of GTP catabolic process;regulation of GTPase activity;regulation of hydrolase activity;regulation of metabolic process;regulation of molecular function;regulation of nitrogen compound metabolic process;regulation of nucleobase-containing compound metabolic process;regulation of nucleotide catabolic process;regulation of nucleotide metabolic process;regulation of primary metabolic process;regulation of purine nucleotide catabolic process;response to stimulus;signal transduction	binding;cell adhesion molecule binding;enzyme binding;GTPase binding;protein binding;Ras GTPase binding;small GTPase binding	adherens junction;anchoring junction;apical part of cell;cell junction;cell part;cell-cell adherens junction;cell-cell junction;cytoplasm;intracellular organelle part;intracellular part;membrane;nuclear part;nucleoplasm;organelle part;plasma membrane	biological adhesion;biological regulation;cell adhesion;cellular process;response to stimulus;signal transduction	apical part of cell;cell part;cytoplasm;membrane;nucleoplasm;plasma membrane	Adherens junction;Leukocyte transendothelial migration;Tight junction	SQHRPDISPTERTHK	640	Q9QZQ1-2	Q9QZQ1-2_S640	S640	Afdn	YVLSSQHRPDIsPTER
22.7261	24.4041	21.999	24.3272	23.6646	21.2719	21.143	22.2072	23.3044	22.7622	23.1513	22.3015	22.4973	21.8944	21.7663	22.7989	22.3781	22.9411	23.245	21.6839	22.6212	22.2983	23.3102	21.7483	22.1726	22.3312	23.7809	22.6915	22.9436	22.0655	22.2016	23.4394	23.6021	21.4967	23.2728	22.6821	21.7581	23.083	22.2931	22.8303	22.8694	22.9186	23.7373	22.5425	22.4239	21.2879	22.9062	22.5955	T	biological regulation;cellular component assembly;cellular component assembly at cellular level;cellular component organization;cellular component organization at cellular level;cellular component organization or biogenesis;cellular component organization or biogenesis at cellular level;cellular macromolecular complex assembly;cellular macromolecular complex subunit organization;cellular process;chromatin modification;chromatin organization;chromosome organization;dosage compensation;establishment of localization;establishment of protein localization;establishment of protein localization to chromatin;establishment of protein localization to chromosome;establishment of protein localization to organelle;macromolecular complex assembly;macromolecular complex subunit organization;negative regulation of biological process;negative regulation of biosynthetic process;negative regulation of catalytic activity;negative regulation of cellular biosynthetic process;negative regulation of cellular component organization;negative regulation of cellular macromolecule biosynthetic process;negative regulation of cellular metabolic process;negative regulation of cellular process;negative regulation of cellular protein metabolic process;negative regulation of gene expression;negative regulation of gene expression, epigenetic;negative regulation of histone H3-K27 methylation;negative regulation of histone H3-K4 methylation;negative regulation of histone methylation;negative regulation of histone modification;negative regulation of histone phosphorylation;negative regulation of kinase activity;negative regulation of macromolecule biosynthetic process;negative regulation of macromolecule metabolic process;negative regulation of metabolic process;negative regulation of molecular function;negative regulation of nitrogen compound metabolic process;negative regulation of nucleobase-containing compound metabolic process;negative regulation of organelle organization;negative regulation of phosphate metabolic process;negative regulation of phosphorus metabolic process;negative regulation of phosphorylation;negative regulation of protein kinase activity;negative regulation of protein metabolic process;negative regulation of protein modification process;negative regulation of protein phosphorylation;negative regulation of protein serine/threonine kinase activity;negative regulation of RNA metabolic process;negative regulation of transcription from RNA polymerase II promoter;negative regulation of transcription, DNA-dependent;negative regulation of transferase activity;nucleosome assembly;nucleosome organization;organelle organization;positive regulation of biological process;positive regulation of cell differentiation;positive regulation of cellular process;positive regulation of developmental process;positive regulation of epidermal cell differentiation;positive regulation of epidermis development;positive regulation of epithelial cell differentiation;positive regulation of gene expression;positive regulation of gene expression, epigenetic;positive regulation of keratinocyte differentiation;positive regulation of macromolecule metabolic process;positive regulation of metabolic process;protein-DNA complex assembly;protein-DNA complex subunit organization;regulation of biological process;regulation of biosynthetic process;regulation of catalytic activity;regulation of cell differentiation;regulation of cellular biosynthetic process;regulation of cellular component organization;regulation of cellular macromolecule biosynthetic process;regulation of cellular metabolic process;regulation of cellular process;regulation of cellular protein metabolic process;regulation of chromosome organization;regulation of developmental process;regulation of epidermal cell differentiation;regulation of epidermis development;regulation of epithelial cell differentiation;regulation of gene expression;regulation of gene expression, epigenetic;regulation of histone H3-K27 methylation;regulation of histone H3-K4 methylation;regulation of histone methylation;regulation of histone modification;regulation of histone phosphorylation;regulation of keratinocyte differentiation;regulation of kinase activity;regulation of lipid metabolic process;regulation of macromolecule biosynthetic process;regulation of macromolecule metabolic process;regulation of metabolic process;regulation of molecular function;regulation of multicellular organismal development;regulation of multicellular organismal process;regulation of nitrogen compound metabolic process;regulation of nucleobase-containing compound metabolic process;regulation of organelle organization;regulation of phosphate metabolic process;regulation of phosphorus metabolic process;regulation of phosphorylation;regulation of primary metabolic process;regulation of protein kinase activity;regulation of protein metabolic process;regulation of protein modification process;regulation of protein phosphorylation;regulation of protein serine/threonine kinase activity;regulation of RNA metabolic process;regulation of transcription from RNA polymerase II promoter;regulation of transcription, DNA-dependent;regulation of transferase activity	binding;chromatin binding;chromatin DNA binding;core promoter binding;core promoter sequence-specific DNA binding;DNA binding;double-stranded DNA binding;double-stranded methylated DNA binding;enzyme binding;enzyme inhibitor activity;enzyme regulator activity;kinase binding;kinase inhibitor activity;kinase regulator activity;nucleic acid binding;nucleosomal DNA binding;nucleosome binding;protein binding;protein kinase binding;protein kinase inhibitor activity;protein kinase regulator activity;protein serine/threonine kinase inhibitor activity;rDNA binding;regulatory region DNA binding;regulatory region nucleic acid binding;RNA polymerase II core promoter sequence-specific DNA binding;RNA polymerase II regulatory region DNA binding;RNA polymerase II regulatory region sequence-specific DNA binding;sequence-specific DNA binding;structure-specific DNA binding;transcription regulatory region DNA binding;transcription regulatory region sequence-specific DNA binding	Barr body;cell part;centromeric heterochromatin;centrosome;chromatin;chromosomal part;chromosome;condensed chromosome;cytoplasmic part;cytoskeletal part;ESC/E(Z) complex;extracellular membrane-bounded organelle;extracellular organelle;extracellular region part;extracellular vesicular exosome;heterochromatin;histone methyltransferase complex;intracellular membrane-bounded organelle;intracellular non-membrane-bounded organelle;intracellular organelle;intracellular organelle part;intracellular part;macromolecular complex;membrane-bounded organelle;membrane-bounded vesicle;methyltransferase complex;microtubule organizing center;non-membrane-bounded organelle;nuclear chromatin;nuclear chromosome;nuclear chromosome part;nuclear part;nucleolus;nucleoplasm;nucleoplasm part;nucleosome;nucleus;organelle;organelle part;PcG protein complex;protein complex;protein-DNA complex;sex chromosome;vesicle;X chromosome	biological regulation;cellular component assembly;cellular component organization;cellular macromolecular complex assembly;cellular process;chromatin modification;chromatin organization;chromosome organization;establishment of localization;macromolecular complex assembly;organelle organization;regulation of gene expression, epigenetic;regulation of organelle organization;regulation of protein modification process	cell part;centrosome;chromosome;extracellular organelle;histone methyltransferase complex;intracellular membrane-bounded organelle;intracellular non-membrane-bounded organelle;intracellular organelle;macromolecular complex;microtubule organizing center;nuclear chromosome;nucleolus;nucleoplasm;nucleosome;nucleus;organelle;PcG protein complex;protein complex;vesicle	Systemic lupus erythematosus	A	178	Q9QZQ8-2	Q9QZQ8-2_T178	T178	Macroh2a1	AASADSTTEGtPTDGFTVLSTK
22.5942	24.5298	23.0041	22.0475	21.1751	21.8658	22.0529	22.7723	22.7101	23.0635	23.0628	23.4832	23.4101	21.4496	22.2634	24.8811	26.4057	22.9485	22.5914	22.51	23.2967	20.5517	22.2953	22.9822	28.0965	28.0137	27.1984	28.3452	28.267	28.995	28.5352	28.6964	28.9484	28.189	29.0711	28.604	23.0099	23.3405	21.8693	22.7383	23.1492	21.8174	23.1919	23.4323	22.3049	22.7381	23.5752	24.3445	S	adherens junction organization;anatomical structure development;anatomical structure morphogenesis;axonogenesis;biological regulation;cell differentiation;cell division;cell junction organization;cell part morphogenesis;cell projection morphogenesis;cell projection organization;cell proliferation;cell-cell junction organization;cellular component morphogenesis;cellular component organization;cellular component organization at cellular level;cellular component organization or biogenesis;cellular component organization or biogenesis at cellular level;cellular developmental process;cellular process;developmental process;epithelial cell differentiation;forebrain development;forebrain neuroblast division;lateral ventricle development;lung cell differentiation;lung epithelial cell differentiation;negative regulation of biological process;negative regulation of cell communication;negative regulation of cellular process;negative regulation of Notch signaling pathway;negative regulation of response to stimulus;negative regulation of signal transduction;negative regulation of signaling;nervous system development;neural precursor cell proliferation;neuroblast division;neuroblast division in subventricular zone;neuroblast proliferation;neuron projection morphogenesis;positive regulation of biological process;positive regulation of cell development;positive regulation of cell differentiation;positive regulation of cell migration;positive regulation of cell motility;positive regulation of cellular component movement;positive regulation of cellular process;positive regulation of developmental process;positive regulation of epithelial cell differentiation;positive regulation of locomotion;positive regulation of neurogenesis;positive regulation of polarized epithelial cell differentiation;regulation of anatomical structure morphogenesis;regulation of biological process;regulation of cell communication;regulation of cell development;regulation of cell differentiation;regulation of cell migration;regulation of cell motility;regulation of cellular component movement;regulation of cellular process;regulation of developmental process;regulation of epithelial cell differentiation;regulation of localization;regulation of locomotion;regulation of multicellular organismal development;regulation of multicellular organismal process;regulation of nervous system development;regulation of neurogenesis;regulation of Notch signaling pathway;regulation of organ morphogenesis;regulation of polarized epithelial cell differentiation;regulation of response to stimulus;regulation of signal transduction;regulation of signaling;somatic stem cell division;stem cell division;system development	alpha-catenin binding;beta-catenin binding;binding;cadherin binding;cell adhesion molecule binding;protein binding	adherens junction;anchoring junction;apical part of cell;basolateral plasma membrane;cell junction;cell part;cell-substrate adherens junction;cell-substrate junction;clathrin-coated vesicle;coated vesicle;cytoplasm;cytoplasmic membrane-bounded vesicle;cytoplasmic part;cytoplasmic vesicle;early endosome;endosome;extrinsic to membrane;extrinsic to plasma membrane;focal adhesion;intracellular membrane-bounded organelle;intracellular organelle;intracellular part;membrane;membrane part;membrane-bounded organelle;membrane-bounded vesicle;nucleus;organelle;plasma membrane;plasma membrane part;vesicle	anatomical structure development;anatomical structure morphogenesis;biological regulation;cell differentiation;cell division;cell junction organization;cell proliferation;cellular component morphogenesis;cellular component organization;cellular process;developmental process	apical part of cell;cell part;cytoplasm;cytoplasmic membrane-bounded vesicle;endosome;intracellular membrane-bounded organelle;intracellular organelle;membrane;nucleus;organelle;plasma membrane;vesicle	Notch signaling pathway	GNTAPSPSSPTSPTP	240	Q9QZS3-2	Q9QZS3-2_S240	S240	Numb	TVVGPSVAPGNTAPSPsSPTSPTPDGTASSEMNNPHAIPR;TVVGPSVAPGNTAPSPsSPTsPTPDGTASSEMNNPHAIPR;TVVGPSVAPGNTAPSPssPTSPTPDGTASSEMNNPHAIPR
22.4085	22.6908	22.6437	22.1158	23.4097	22.9672	23.0877	21.8199	22.792	22.7894	24.1491	22.0549	23.1854	21.2271	23.5583	22.7988	23.0716	21.4985	22.8207	22.7698	21.8517	22.7408	23.026	21.1865	23.0379	23.1227	23.1892	28.3787	23.0908	27.8445	22.6323	26.3828	28.8234	23.2908	22.809	21.5433	22.611	23.3264	21.6497	20.5762	23.5787	22.904	23.664	21.9988	22.6591	21.4399	23.2555	22.0443	S	adherens junction organization;anatomical structure development;anatomical structure morphogenesis;axonogenesis;biological regulation;cell differentiation;cell division;cell junction organization;cell part morphogenesis;cell projection morphogenesis;cell projection organization;cell proliferation;cell-cell junction organization;cellular component morphogenesis;cellular component organization;cellular component organization at cellular level;cellular component organization or biogenesis;cellular component organization or biogenesis at cellular level;cellular developmental process;cellular process;developmental process;epithelial cell differentiation;forebrain development;forebrain neuroblast division;lateral ventricle development;lung cell differentiation;lung epithelial cell differentiation;negative regulation of biological process;negative regulation of cell communication;negative regulation of cellular process;negative regulation of Notch signaling pathway;negative regulation of response to stimulus;negative regulation of signal transduction;negative regulation of signaling;nervous system development;neural precursor cell proliferation;neuroblast division;neuroblast division in subventricular zone;neuroblast proliferation;neuron projection morphogenesis;positive regulation of biological process;positive regulation of cell development;positive regulation of cell differentiation;positive regulation of cell migration;positive regulation of cell motility;positive regulation of cellular component movement;positive regulation of cellular process;positive regulation of developmental process;positive regulation of epithelial cell differentiation;positive regulation of locomotion;positive regulation of neurogenesis;positive regulation of polarized epithelial cell differentiation;regulation of anatomical structure morphogenesis;regulation of biological process;regulation of cell communication;regulation of cell development;regulation of cell differentiation;regulation of cell migration;regulation of cell motility;regulation of cellular component movement;regulation of cellular process;regulation of developmental process;regulation of epithelial cell differentiation;regulation of localization;regulation of locomotion;regulation of multicellular organismal development;regulation of multicellular organismal process;regulation of nervous system development;regulation of neurogenesis;regulation of Notch signaling pathway;regulation of organ morphogenesis;regulation of polarized epithelial cell differentiation;regulation of response to stimulus;regulation of signal transduction;regulation of signaling;somatic stem cell division;stem cell division;system development	alpha-catenin binding;beta-catenin binding;binding;cadherin binding;cell adhesion molecule binding;protein binding	adherens junction;anchoring junction;apical part of cell;basolateral plasma membrane;cell junction;cell part;cell-substrate adherens junction;cell-substrate junction;clathrin-coated vesicle;coated vesicle;cytoplasm;cytoplasmic membrane-bounded vesicle;cytoplasmic part;cytoplasmic vesicle;early endosome;endosome;extrinsic to membrane;extrinsic to plasma membrane;focal adhesion;intracellular membrane-bounded organelle;intracellular organelle;intracellular part;membrane;membrane part;membrane-bounded organelle;membrane-bounded vesicle;nucleus;organelle;plasma membrane;plasma membrane part;vesicle	anatomical structure development;anatomical structure morphogenesis;biological regulation;cell differentiation;cell division;cell junction organization;cell proliferation;cellular component morphogenesis;cellular component organization;cellular process;developmental process	apical part of cell;cell part;cytoplasm;cytoplasmic membrane-bounded vesicle;endosome;intracellular membrane-bounded organelle;intracellular organelle;membrane;nucleus;organelle;plasma membrane;vesicle	Notch signaling pathway	NTAPSPSSPTSPTPD	241	Q9QZS3-2	Q9QZS3-2_S241	S241	Numb	TVVGPSVAPGNTAPSPSsPTsPTPDGTASSEMNNPHAIPR;TVVGPSVAPGNTAPSPssPTSPTPDGTASSEMNNPHAIPR
21.9406	22.7488	21.7373	22.9856	23.0995	23.6302	21.7196	22.5703	22.5511	21.7799	23.279	22.6903	22.0541	22.5625	21.606	21.8231	26.4057	22.4253	22.3153	21.793	22.8479	22.1573	22.7391	22.5965	27.7389	27.6865	27.8682	29.362	29.3724	28.4862	29.0003	29.114	22.7642	28.189	29.249	29.1747	22.8367	21.7953	22.635	22.3855	22.7164	23.8146	24.3109	24.3417	22.4343	22.5104	22.1441	23.6855	S	adherens junction organization;anatomical structure development;anatomical structure morphogenesis;axonogenesis;biological regulation;cell differentiation;cell division;cell junction organization;cell part morphogenesis;cell projection morphogenesis;cell projection organization;cell proliferation;cell-cell junction organization;cellular component morphogenesis;cellular component organization;cellular component organization at cellular level;cellular component organization or biogenesis;cellular component organization or biogenesis at cellular level;cellular developmental process;cellular process;developmental process;epithelial cell differentiation;forebrain development;forebrain neuroblast division;lateral ventricle development;lung cell differentiation;lung epithelial cell differentiation;negative regulation of biological process;negative regulation of cell communication;negative regulation of cellular process;negative regulation of Notch signaling pathway;negative regulation of response to stimulus;negative regulation of signal transduction;negative regulation of signaling;nervous system development;neural precursor cell proliferation;neuroblast division;neuroblast division in subventricular zone;neuroblast proliferation;neuron projection morphogenesis;positive regulation of biological process;positive regulation of cell development;positive regulation of cell differentiation;positive regulation of cell migration;positive regulation of cell motility;positive regulation of cellular component movement;positive regulation of cellular process;positive regulation of developmental process;positive regulation of epithelial cell differentiation;positive regulation of locomotion;positive regulation of neurogenesis;positive regulation of polarized epithelial cell differentiation;regulation of anatomical structure morphogenesis;regulation of biological process;regulation of cell communication;regulation of cell development;regulation of cell differentiation;regulation of cell migration;regulation of cell motility;regulation of cellular component movement;regulation of cellular process;regulation of developmental process;regulation of epithelial cell differentiation;regulation of localization;regulation of locomotion;regulation of multicellular organismal development;regulation of multicellular organismal process;regulation of nervous system development;regulation of neurogenesis;regulation of Notch signaling pathway;regulation of organ morphogenesis;regulation of polarized epithelial cell differentiation;regulation of response to stimulus;regulation of signal transduction;regulation of signaling;somatic stem cell division;stem cell division;system development	alpha-catenin binding;beta-catenin binding;binding;cadherin binding;cell adhesion molecule binding;protein binding	adherens junction;anchoring junction;apical part of cell;basolateral plasma membrane;cell junction;cell part;cell-substrate adherens junction;cell-substrate junction;clathrin-coated vesicle;coated vesicle;cytoplasm;cytoplasmic membrane-bounded vesicle;cytoplasmic part;cytoplasmic vesicle;early endosome;endosome;extrinsic to membrane;extrinsic to plasma membrane;focal adhesion;intracellular membrane-bounded organelle;intracellular organelle;intracellular part;membrane;membrane part;membrane-bounded organelle;membrane-bounded vesicle;nucleus;organelle;plasma membrane;plasma membrane part;vesicle	anatomical structure development;anatomical structure morphogenesis;biological regulation;cell differentiation;cell division;cell junction organization;cell proliferation;cellular component morphogenesis;cellular component organization;cellular process;developmental process	apical part of cell;cell part;cytoplasm;cytoplasmic membrane-bounded vesicle;endosome;intracellular membrane-bounded organelle;intracellular organelle;membrane;nucleus;organelle;plasma membrane;vesicle	Notch signaling pathway	PSPSSPTSPTPDGTA	244	Q9QZS3-2	Q9QZS3-2_S244	S244	Numb	TVVGPSVAPGNTAPSPSSPTsPTPDGTASSEMNNPHAIPR;TVVGPSVAPGNTAPSPSSPtsPTPDGTASSEMNNPHAIPR;TVVGPSVAPGNTAPSPSsPTsPTPDGTASSEMNNPHAIPR;TVVGPSVAPGNTAPSPsSPTsPTPDGTASSEMNNPHAIPR
23.2631	22.9758	21.5352	22.4425	23.1029	22.1807	22.6737	23.0074	22.2122	22.9342	22.9768	23.5845	22.8511	22.1803	21.8449	20.8894	21.4272	21.9762	23.0357	23.1884	23.8752	21.9251	21.4257	22.091	23.0859	22.7798	21.9004	23.9847	22.8774	24.6096	23.3609	21.6484	24.2249	21.7032	23.0048	21.7559	22.286	22.7406	23.0691	22.5628	22.8696	22.2217	25.3129	21.9781	23.3606	21.558	21.7344	20.7214	S	adherens junction organization;anatomical structure development;anatomical structure morphogenesis;axonogenesis;biological regulation;cell differentiation;cell division;cell junction organization;cell part morphogenesis;cell projection morphogenesis;cell projection organization;cell proliferation;cell-cell junction organization;cellular component morphogenesis;cellular component organization;cellular component organization at cellular level;cellular component organization or biogenesis;cellular component organization or biogenesis at cellular level;cellular developmental process;cellular process;developmental process;epithelial cell differentiation;forebrain development;forebrain neuroblast division;lateral ventricle development;lung cell differentiation;lung epithelial cell differentiation;negative regulation of biological process;negative regulation of cell communication;negative regulation of cellular process;negative regulation of Notch signaling pathway;negative regulation of response to stimulus;negative regulation of signal transduction;negative regulation of signaling;nervous system development;neural precursor cell proliferation;neuroblast division;neuroblast division in subventricular zone;neuroblast proliferation;neuron projection morphogenesis;positive regulation of biological process;positive regulation of cell development;positive regulation of cell differentiation;positive regulation of cell migration;positive regulation of cell motility;positive regulation of cellular component movement;positive regulation of cellular process;positive regulation of developmental process;positive regulation of epithelial cell differentiation;positive regulation of locomotion;positive regulation of neurogenesis;positive regulation of polarized epithelial cell differentiation;regulation of anatomical structure morphogenesis;regulation of biological process;regulation of cell communication;regulation of cell development;regulation of cell differentiation;regulation of cell migration;regulation of cell motility;regulation of cellular component movement;regulation of cellular process;regulation of developmental process;regulation of epithelial cell differentiation;regulation of localization;regulation of locomotion;regulation of multicellular organismal development;regulation of multicellular organismal process;regulation of nervous system development;regulation of neurogenesis;regulation of Notch signaling pathway;regulation of organ morphogenesis;regulation of polarized epithelial cell differentiation;regulation of response to stimulus;regulation of signal transduction;regulation of signaling;somatic stem cell division;stem cell division;system development	alpha-catenin binding;beta-catenin binding;binding;cadherin binding;cell adhesion molecule binding;protein binding	adherens junction;anchoring junction;apical part of cell;basolateral plasma membrane;cell junction;cell part;cell-substrate adherens junction;cell-substrate junction;clathrin-coated vesicle;coated vesicle;cytoplasm;cytoplasmic membrane-bounded vesicle;cytoplasmic part;cytoplasmic vesicle;early endosome;endosome;extrinsic to membrane;extrinsic to plasma membrane;focal adhesion;intracellular membrane-bounded organelle;intracellular organelle;intracellular part;membrane;membrane part;membrane-bounded organelle;membrane-bounded vesicle;nucleus;organelle;plasma membrane;plasma membrane part;vesicle	anatomical structure development;anatomical structure morphogenesis;biological regulation;cell differentiation;cell division;cell junction organization;cell proliferation;cellular component morphogenesis;cellular component organization;cellular process;developmental process	apical part of cell;cell part;cytoplasm;cytoplasmic membrane-bounded vesicle;endosome;intracellular membrane-bounded organelle;intracellular organelle;membrane;nucleus;organelle;plasma membrane;vesicle	Notch signaling pathway	VTLVAPQSPVLQGTE	362	Q9QZS3-2	Q9QZS3-2_S362	S362	Numb	PVTLVAPQsPVLQGTEWGQSSGAASPGLFQAGHR;PVTLVAPQsPVLQGTEWGQSSGAAsPGLFQAGHR
23.3268	22.8787	23.1639	23.6482	22.5441	22.8728	23.305	22.496	22.0554	22.7268	22.2534	23.9522	21.9585	22.2627	22.5955	21.8384	22.238	22.3474	22.0765	22.6694	22.4962	20.9947	22.2727	21.5332	22.8204	23.0305	24.0198	23.9847	23.8664	24.1642	22.4905	22.925	23.1463	22.6706	22.1831	22.3733	22.082	23.1209	23.2299	23.2904	22.8378	21.1509	23.9641	22.4724	22.528	21.281	22.4423	22.218	S	adherens junction organization;anatomical structure development;anatomical structure morphogenesis;axonogenesis;biological regulation;cell differentiation;cell division;cell junction organization;cell part morphogenesis;cell projection morphogenesis;cell projection organization;cell proliferation;cell-cell junction organization;cellular component morphogenesis;cellular component organization;cellular component organization at cellular level;cellular component organization or biogenesis;cellular component organization or biogenesis at cellular level;cellular developmental process;cellular process;developmental process;epithelial cell differentiation;forebrain development;forebrain neuroblast division;lateral ventricle development;lung cell differentiation;lung epithelial cell differentiation;negative regulation of biological process;negative regulation of cell communication;negative regulation of cellular process;negative regulation of Notch signaling pathway;negative regulation of response to stimulus;negative regulation of signal transduction;negative regulation of signaling;nervous system development;neural precursor cell proliferation;neuroblast division;neuroblast division in subventricular zone;neuroblast proliferation;neuron projection morphogenesis;positive regulation of biological process;positive regulation of cell development;positive regulation of cell differentiation;positive regulation of cell migration;positive regulation of cell motility;positive regulation of cellular component movement;positive regulation of cellular process;positive regulation of developmental process;positive regulation of epithelial cell differentiation;positive regulation of locomotion;positive regulation of neurogenesis;positive regulation of polarized epithelial cell differentiation;regulation of anatomical structure morphogenesis;regulation of biological process;regulation of cell communication;regulation of cell development;regulation of cell differentiation;regulation of cell migration;regulation of cell motility;regulation of cellular component movement;regulation of cellular process;regulation of developmental process;regulation of epithelial cell differentiation;regulation of localization;regulation of locomotion;regulation of multicellular organismal development;regulation of multicellular organismal process;regulation of nervous system development;regulation of neurogenesis;regulation of Notch signaling pathway;regulation of organ morphogenesis;regulation of polarized epithelial cell differentiation;regulation of response to stimulus;regulation of signal transduction;regulation of signaling;somatic stem cell division;stem cell division;system development	alpha-catenin binding;beta-catenin binding;binding;cadherin binding;cell adhesion molecule binding;protein binding	adherens junction;anchoring junction;apical part of cell;basolateral plasma membrane;cell junction;cell part;cell-substrate adherens junction;cell-substrate junction;clathrin-coated vesicle;coated vesicle;cytoplasm;cytoplasmic membrane-bounded vesicle;cytoplasmic part;cytoplasmic vesicle;early endosome;endosome;extrinsic to membrane;extrinsic to plasma membrane;focal adhesion;intracellular membrane-bounded organelle;intracellular organelle;intracellular part;membrane;membrane part;membrane-bounded organelle;membrane-bounded vesicle;nucleus;organelle;plasma membrane;plasma membrane part;vesicle	anatomical structure development;anatomical structure morphogenesis;biological regulation;cell differentiation;cell division;cell junction organization;cell proliferation;cellular component morphogenesis;cellular component organization;cellular process;developmental process	apical part of cell;cell part;cytoplasm;cytoplasmic membrane-bounded vesicle;endosome;intracellular membrane-bounded organelle;intracellular organelle;membrane;nucleus;organelle;plasma membrane;vesicle	Notch signaling pathway	GQSSGAASPGLFQAG	378	Q9QZS3-2	Q9QZS3-2_S378	S378	Numb	PVTLVAPQsPVLQGTEWGQSSGAAsPGLFQAGHR
21.9649	23.1926	23.0633	23.5309	22.0104	21.8532	22.455	22.8203	24.195	22.8011	21.905	23.1492	22.7983	23.3732	22.9203	22.3905	21.8561	21.9296	23.1187	23.0714	22.5045	21.1162	21.9926	21.2409	22.1073	23.3242	23.2338	22.7291	26.6595	27.019	22.185	22.0809	23.078	22.23	21.7719	24.1769	22.1122	22.5342	23.2321	22.011	23.0457	23.041	23.7655	22.9138	22.9657	22.5159	22.9949	21.9301	S	adherens junction organization;anatomical structure development;anatomical structure morphogenesis;axonogenesis;biological regulation;cell differentiation;cell division;cell junction organization;cell part morphogenesis;cell projection morphogenesis;cell projection organization;cell proliferation;cell-cell junction organization;cellular component morphogenesis;cellular component organization;cellular component organization at cellular level;cellular component organization or biogenesis;cellular component organization or biogenesis at cellular level;cellular developmental process;cellular process;developmental process;epithelial cell differentiation;forebrain development;forebrain neuroblast division;lateral ventricle development;lung cell differentiation;lung epithelial cell differentiation;negative regulation of biological process;negative regulation of cell communication;negative regulation of cellular process;negative regulation of Notch signaling pathway;negative regulation of response to stimulus;negative regulation of signal transduction;negative regulation of signaling;nervous system development;neural precursor cell proliferation;neuroblast division;neuroblast division in subventricular zone;neuroblast proliferation;neuron projection morphogenesis;positive regulation of biological process;positive regulation of cell development;positive regulation of cell differentiation;positive regulation of cell migration;positive regulation of cell motility;positive regulation of cellular component movement;positive regulation of cellular process;positive regulation of developmental process;positive regulation of epithelial cell differentiation;positive regulation of locomotion;positive regulation of neurogenesis;positive regulation of polarized epithelial cell differentiation;regulation of anatomical structure morphogenesis;regulation of biological process;regulation of cell communication;regulation of cell development;regulation of cell differentiation;regulation of cell migration;regulation of cell motility;regulation of cellular component movement;regulation of cellular process;regulation of developmental process;regulation of epithelial cell differentiation;regulation of localization;regulation of locomotion;regulation of multicellular organismal development;regulation of multicellular organismal process;regulation of nervous system development;regulation of neurogenesis;regulation of Notch signaling pathway;regulation of organ morphogenesis;regulation of polarized epithelial cell differentiation;regulation of response to stimulus;regulation of signal transduction;regulation of signaling;somatic stem cell division;stem cell division;system development	alpha-catenin binding;beta-catenin binding;binding;cadherin binding;cell adhesion molecule binding;protein binding	adherens junction;anchoring junction;apical part of cell;basolateral plasma membrane;cell junction;cell part;cell-substrate adherens junction;cell-substrate junction;clathrin-coated vesicle;coated vesicle;cytoplasm;cytoplasmic membrane-bounded vesicle;cytoplasmic part;cytoplasmic vesicle;early endosome;endosome;extrinsic to membrane;extrinsic to plasma membrane;focal adhesion;intracellular membrane-bounded organelle;intracellular organelle;intracellular part;membrane;membrane part;membrane-bounded organelle;membrane-bounded vesicle;nucleus;organelle;plasma membrane;plasma membrane part;vesicle	anatomical structure development;anatomical structure morphogenesis;biological regulation;cell differentiation;cell division;cell junction organization;cell proliferation;cellular component morphogenesis;cellular component organization;cellular process;developmental process	apical part of cell;cell part;cytoplasm;cytoplasmic membrane-bounded vesicle;endosome;intracellular membrane-bounded organelle;intracellular organelle;membrane;nucleus;organelle;plasma membrane;vesicle	Notch signaling pathway	SKQRTNPSPTNPFSS	587	Q9QZS3-2	Q9QZS3-2_S587	S587	Numb	TNPsPTNPFSSDLQK
21.8623	22.8348	21.5898	24.0525	22.6395	22.6457	23.2899	23.9294	23.5113	21.8714	22.4485	22.183	22.742	22.2629	22.4709	23.5246	22.0413	22.5585	23.2407	22.4	22.5308	22.185	22.6924	22.3492	22.2764	23.0483	23.3898	22.2578	26.4984	26.2856	25.3444	23.4826	22.121	24.0681	25.2571	21.8896	22.5335	22.0986	22.358	21.8091	21.6732	22.6792	24.3992	22.8415	21.978	21.5649	21.2228	22.3468	T	adherens junction organization;anatomical structure development;anatomical structure morphogenesis;axonogenesis;biological regulation;cell differentiation;cell division;cell junction organization;cell part morphogenesis;cell projection morphogenesis;cell projection organization;cell proliferation;cell-cell junction organization;cellular component morphogenesis;cellular component organization;cellular component organization at cellular level;cellular component organization or biogenesis;cellular component organization or biogenesis at cellular level;cellular developmental process;cellular process;developmental process;epithelial cell differentiation;forebrain development;forebrain neuroblast division;lateral ventricle development;lung cell differentiation;lung epithelial cell differentiation;negative regulation of biological process;negative regulation of cell communication;negative regulation of cellular process;negative regulation of Notch signaling pathway;negative regulation of response to stimulus;negative regulation of signal transduction;negative regulation of signaling;nervous system development;neural precursor cell proliferation;neuroblast division;neuroblast division in subventricular zone;neuroblast proliferation;neuron projection morphogenesis;positive regulation of biological process;positive regulation of cell development;positive regulation of cell differentiation;positive regulation of cell migration;positive regulation of cell motility;positive regulation of cellular component movement;positive regulation of cellular process;positive regulation of developmental process;positive regulation of epithelial cell differentiation;positive regulation of locomotion;positive regulation of neurogenesis;positive regulation of polarized epithelial cell differentiation;regulation of anatomical structure morphogenesis;regulation of biological process;regulation of cell communication;regulation of cell development;regulation of cell differentiation;regulation of cell migration;regulation of cell motility;regulation of cellular component movement;regulation of cellular process;regulation of developmental process;regulation of epithelial cell differentiation;regulation of localization;regulation of locomotion;regulation of multicellular organismal development;regulation of multicellular organismal process;regulation of nervous system development;regulation of neurogenesis;regulation of Notch signaling pathway;regulation of organ morphogenesis;regulation of polarized epithelial cell differentiation;regulation of response to stimulus;regulation of signal transduction;regulation of signaling;somatic stem cell division;stem cell division;system development	alpha-catenin binding;beta-catenin binding;binding;cadherin binding;cell adhesion molecule binding;protein binding	adherens junction;anchoring junction;apical part of cell;basolateral plasma membrane;cell junction;cell part;cell-substrate adherens junction;cell-substrate junction;clathrin-coated vesicle;coated vesicle;cytoplasm;cytoplasmic membrane-bounded vesicle;cytoplasmic part;cytoplasmic vesicle;early endosome;endosome;extrinsic to membrane;extrinsic to plasma membrane;focal adhesion;intracellular membrane-bounded organelle;intracellular organelle;intracellular part;membrane;membrane part;membrane-bounded organelle;membrane-bounded vesicle;nucleus;organelle;plasma membrane;plasma membrane part;vesicle	anatomical structure development;anatomical structure morphogenesis;biological regulation;cell differentiation;cell division;cell junction organization;cell proliferation;cellular component morphogenesis;cellular component organization;cellular process;developmental process	apical part of cell;cell part;cytoplasm;cytoplasmic membrane-bounded vesicle;endosome;intracellular membrane-bounded organelle;intracellular organelle;membrane;nucleus;organelle;plasma membrane;vesicle	Notch signaling pathway	APSPSSPTSPTPDGT	243	Q9QZS3-2	Q9QZS3-2_T243	T243	Numb	TVVGPSVAPGNTAPSPSSPtsPTPDGTASSEMNNPHAIPR
26.6458	30.5203	30.6458	29.94	27.2535	30.6022	30.1239	30.5014	30.5203	30.4032	29.9677	30.3303	32.7211	32.3515	27.976	31.0084	28.2891	31.1239	27.5165	29.9539	27.4473	28.1795	27.6931	29.1507	27.9539	30.6798	27.3066	31.08	27.5826	27.8741	26.8264	30.3196	27.3745	27.8019	27.8564	32.2897	22.3944	30.7129	27.7771	27.5754	28.0084	27.341	28.4073	27.2353	27.0505	27.7389	30.8309	27.976	S	cellular macromolecule metabolic process;cellular metabolic process;cellular nitrogen compound metabolic process;cellular process;macromolecule metabolic process;metabolic process;mRNA metabolic process;mRNA processing;nitrogen compound metabolic process;nucleic acid metabolic process;nucleobase-containing compound metabolic process;primary metabolic process;RNA metabolic process;RNA processing;RNA splicing	binding;cation binding;ion binding;metal ion binding;transition metal ion binding;zinc ion binding	cell part;intracellular organelle part;intracellular part;nuclear part;nucleoplasm;organelle part	cellular metabolic process;cellular nitrogen compound metabolic process;cellular process;macromolecule metabolic process;metabolic process;mRNA metabolic process;mRNA processing;nitrogen compound metabolic process;nucleobase-containing compound metabolic process;primary metabolic process;RNA metabolic process;RNA processing;RNA splicing	cell part;nucleoplasm		KEVEDKESEGEEEDE	116	Q9R020-2	Q9R020-2_S116	S116	Zranb2	EVEDKEsEGEEEDEDEDLSK
29.3494	29.3599	29.3536	29.3282	29.0813	29.6612	28.8829	29.2647	29.49	29.5718	29.1386	29.6251	29.6931	29.4938	29.4294	29.3745	29.49	29.7486	28.6355	28.267	28.579	29.2913	29.1937	29.7178	29.0889	29.1015	29.0762	28.8887	28.9344	29.2625	28.673	28.6798	28.5826	29.2285	29.49	29.3662	29.4668	29.326	29.3153	29.2007	29.0813	29.2736	28.5014	29.1386	29.3346	29.3324	29.1532	29.2123	S	cellular macromolecule metabolic process;cellular metabolic process;cellular nitrogen compound metabolic process;cellular process;macromolecule metabolic process;metabolic process;mRNA metabolic process;mRNA processing;nitrogen compound metabolic process;nucleic acid metabolic process;nucleobase-containing compound metabolic process;primary metabolic process;RNA metabolic process;RNA processing;RNA splicing	binding;cation binding;ion binding;metal ion binding;transition metal ion binding;zinc ion binding	cell part;intracellular organelle part;intracellular part;nuclear part;nucleoplasm;organelle part	cellular metabolic process;cellular nitrogen compound metabolic process;cellular process;macromolecule metabolic process;metabolic process;mRNA metabolic process;mRNA processing;nitrogen compound metabolic process;nucleobase-containing compound metabolic process;primary metabolic process;RNA metabolic process;RNA processing;RNA splicing	cell part;nucleoplasm		SKYNLDASEEEDSNK	151	Q9R020-2	Q9R020-2_S151	S151	Zranb2	LDEDEDEDDADLSKYNLDAsEEEDSNK;YKLDEDEDEDDADLSKYNLDAsEEEDSNK;YKLDEDEDEDDADLsKYNLDAsEEEDSNK;YNLDAsEEEDSNK;YNLDAsEEEDSNKK;YNLDAsEEEDSNKKK;YNLDAsEEEDsNKKK
21.1736	24.5663	22.1175	22.8475	22.4852	20.7831	22.2411	22.8778	21.7104	22.5739	22.6664	23.2595	23.6971	22.8216	24.2021	24.8623	24.3307	20.409	23.6971	23.7389	22.6179	25.1214	25.2207	25.5374	25.1795	25.3031	26.5609	25.3545	23.5181	25.1946	23.5008	26.1776	25.5463	25.654	25.1681	25.2426	23.1352	25.1984	22.0969	21.4809	22.5744	23.4137	24.0831	22.0504	24.8002	23.2679	22.5485	22.5658	S	cellular macromolecule metabolic process;cellular metabolic process;cellular nitrogen compound metabolic process;cellular process;macromolecule metabolic process;metabolic process;mRNA metabolic process;mRNA processing;nitrogen compound metabolic process;nucleic acid metabolic process;nucleobase-containing compound metabolic process;primary metabolic process;RNA metabolic process;RNA processing;RNA splicing	binding;cation binding;ion binding;metal ion binding;transition metal ion binding;zinc ion binding	cell part;intracellular organelle part;intracellular part;nuclear part;nucleoplasm;organelle part	cellular metabolic process;cellular nitrogen compound metabolic process;cellular process;macromolecule metabolic process;metabolic process;mRNA metabolic process;mRNA processing;nitrogen compound metabolic process;nucleobase-containing compound metabolic process;primary metabolic process;RNA metabolic process;RNA processing;RNA splicing	cell part;nucleoplasm		RDRKRSRSRPSSPAV	253	Q9R020-2	Q9R020-2_S253	S253	Zranb2	SRsRPSsPAVR;SRsRPsSPAVR
22.3388	22.3688	23.328	23.3185	23.2828	22.7696	22.5766	22.6687	22.7916	23.3781	22.1618	22.2451	21.3898	22.7558	24.2021	22.0142	21.35	21.9521	23.6971	22.0863	23.3467	21.0004	24.0563	24.5345	22.8587	22.9291	25.5609	23.9192	22.7992	25.1946	22.8453	23.9693	23.2687	25.654	22.7056	22.518	22.7803	25.1984	21.4259	21.7066	22.5031	20.9823	24.3745	22.439	23.1762	21.8319	22.3869	23.1425	S	cellular macromolecule metabolic process;cellular metabolic process;cellular nitrogen compound metabolic process;cellular process;macromolecule metabolic process;metabolic process;mRNA metabolic process;mRNA processing;nitrogen compound metabolic process;nucleic acid metabolic process;nucleobase-containing compound metabolic process;primary metabolic process;RNA metabolic process;RNA processing;RNA splicing	binding;cation binding;ion binding;metal ion binding;transition metal ion binding;zinc ion binding	cell part;intracellular organelle part;intracellular part;nuclear part;nucleoplasm;organelle part	cellular metabolic process;cellular nitrogen compound metabolic process;cellular process;macromolecule metabolic process;metabolic process;mRNA metabolic process;mRNA processing;nitrogen compound metabolic process;nucleobase-containing compound metabolic process;primary metabolic process;RNA metabolic process;RNA processing;RNA splicing	cell part;nucleoplasm		KRSRSRPSSPAVRKK	256	Q9R020-2	Q9R020-2_S256	S256	Zranb2	SRsRPsSPAVR
22.843	23.0394	21.49	21.911	22.8929	20.7831	23.491	23.5553	23.5293	23.6115	23.811	23.236	23.6971	22.4148	21.7056	24.8623	24.3307	23.2728	21.6993	23.7389	21.9525	26.3778	25.2207	24.5345	25.1795	25.3031	25.5609	25.3545	21.4784	23.5626	24.3975	26.506	25.5463	22.7228	25.1681	25.2426	23.8026	22.4087	22.9394	22.2004	22.0276	23.2561	23.4956	22.0504	23.5076	23.2679	24.5076	21.9652	S	cellular macromolecule metabolic process;cellular metabolic process;cellular nitrogen compound metabolic process;cellular process;macromolecule metabolic process;metabolic process;mRNA metabolic process;mRNA processing;nitrogen compound metabolic process;nucleic acid metabolic process;nucleobase-containing compound metabolic process;primary metabolic process;RNA metabolic process;RNA processing;RNA splicing	binding;cation binding;ion binding;metal ion binding;transition metal ion binding;zinc ion binding	cell part;intracellular organelle part;intracellular part;nuclear part;nucleoplasm;organelle part	cellular metabolic process;cellular nitrogen compound metabolic process;cellular process;macromolecule metabolic process;metabolic process;mRNA metabolic process;mRNA processing;nitrogen compound metabolic process;nucleobase-containing compound metabolic process;primary metabolic process;RNA metabolic process;RNA processing;RNA splicing	cell part;nucleoplasm		RSRSRPSSPAVRKKR	257	Q9R020-2	Q9R020-2_S257	S257	Zranb2	SRPSsPAVR;SRsRPSsPAVR
23.0565	30.1724	30.3515	29.2825	29.8623	30.0217	29.4995	27.5389	27.6458	28.8534	29.7292	29.6865	26.7389	29.7739	27.6458	30.2193	28.2077	30.0609	29.6898	29.5165	26.976	30.1361	27.8385	29.94	27.8019	29.8959	30.0479	27.2803	27.4938	27.3153	29.579	29.3704	29.2625	27.524	30.0737	27.5682	27.7708	28.0401	27.6998	27.7895	27.8858	27.6389	28.7357	26.8264	27.509	27.4473	27.4938	30.2077	S	cellular macromolecule metabolic process;cellular metabolic process;cellular nitrogen compound metabolic process;cellular process;macromolecule metabolic process;metabolic process;mRNA metabolic process;mRNA processing;nitrogen compound metabolic process;nucleic acid metabolic process;nucleobase-containing compound metabolic process;primary metabolic process;RNA metabolic process;RNA processing;RNA splicing	binding;cation binding;ion binding;metal ion binding;transition metal ion binding;zinc ion binding	cell part;intracellular organelle part;intracellular part;nuclear part;nucleoplasm;organelle part	cellular metabolic process;cellular nitrogen compound metabolic process;cellular process;macromolecule metabolic process;metabolic process;mRNA metabolic process;mRNA processing;nitrogen compound metabolic process;nucleobase-containing compound metabolic process;primary metabolic process;RNA metabolic process;RNA processing;RNA splicing	cell part;nucleoplasm		EYIEREESDGEYDEF	83	Q9R020-2	Q9R020-2_S83	S83	Zranb2	EEsDGEYDEFGR;ENVEYIEREEsDGEYDEFGR;ENVEYIEREEsDGEYDEFGRK
22.5041	23.9745	22.7452	22.5063	22.2551	21.9584	22.3702	21.7524	23.2229	21.3214	22.1483	22.7207	23.3727	23.1587	22.798	22.0299	23.1607	23.7895	22.4038	22.2655	22.4675	21.9465	25.1908	22.5184	24.8433	22.9162	22.8768	21.8391	22.3334	22.5154	23.1118	21.9563	22.489	22.4008	22.5858	25.2317	22.8513	22.576	21.5954	29.9259	24.5345	22.3424	27.2353	22.6508	22.8202	22.435	22.8055	22.9538	Y	cellular macromolecule metabolic process;cellular metabolic process;cellular nitrogen compound metabolic process;cellular process;macromolecule metabolic process;metabolic process;mRNA metabolic process;mRNA processing;nitrogen compound metabolic process;nucleic acid metabolic process;nucleobase-containing compound metabolic process;primary metabolic process;RNA metabolic process;RNA processing;RNA splicing	binding;cation binding;ion binding;metal ion binding;transition metal ion binding;zinc ion binding	cell part;intracellular organelle part;intracellular part;nuclear part;nucleoplasm;organelle part	cellular metabolic process;cellular nitrogen compound metabolic process;cellular process;macromolecule metabolic process;metabolic process;mRNA metabolic process;mRNA processing;nitrogen compound metabolic process;nucleobase-containing compound metabolic process;primary metabolic process;RNA metabolic process;RNA processing;RNA splicing	cell part;nucleoplasm		NERENVEYIEREESD	77	Q9R020-2	Q9R020-2_Y77	Y77	Zranb2	ENVEyIEREESDGEYDEFGR;ENVEyIEREESDGEYDEFGRK
23.051	22.6101	22.0351	23.5483	23.1965	22.499	22.7063	24.1077	23.0805	22.6922	22.4111	23.6388	24.6649	25.5195	25.3545	25.6622	25.6513	25.4614	25.8788	26.2077	25.6375	25.9134	25.3273	25.6431	22.5122	22.9548	23.6965	25.902	25.824	25.8997	26.4999	26.425	26.2926	25.8881	25.9271	26.038	22.6331	21.5226	22.2988	26.2696	25.9869	25.9803	24.4056	23.1346	21.8734	25.217	25.6811	25.2426	S	aging;behavior;biological regulation;catabolic process;cellular catabolic process;cellular component assembly;cellular component organization;cellular component organization or biogenesis;cellular macromolecule catabolic process;cellular macromolecule metabolic process;cellular metabolic process;cellular process;cellular protein metabolic process;cellular response to chemical stimulus;cellular response to organic substance;cellular response to stimulus;cellular response to stress;cellular response to topologically incorrect protein;cellular response to unfolded protein;cognition;developmental process;endoplasmic reticulum unfolded protein response;ER-associated protein catabolic process;ER-nucleus signaling pathway;learning or memory;macromolecular complex assembly;macromolecular complex subunit organization;macromolecule catabolic process;macromolecule metabolic process;macromolecule modification;metabolic process;modification-dependent macromolecule catabolic process;modification-dependent protein catabolic process;multicellular organismal process;neurological system process;primary metabolic process;proteasomal protein catabolic process;proteasomal ubiquitin-dependent protein catabolic process;protein complex assembly;protein complex subunit organization;protein metabolic process;protein modification by small protein conjugation;protein modification by small protein conjugation or removal;protein modification process;protein oligomerization;protein polyubiquitination;protein ubiquitination;proteolysis;proteolysis involved in cellular protein catabolic process;regulation of biological process;regulation of cellular process;response to chemical stimulus;response to endoplasmic reticulum stress;response to organic substance;response to stimulus;response to stress;response to topologically incorrect protein;response to unfolded protein;signal transduction;system process;ubiquitin-dependent protein catabolic process	acid-amino acid ligase activity;binding;catalytic activity;cation binding;ion binding;ligase activity;ligase activity, forming carbon-nitrogen bonds;metal ion binding;nucleotide binding;receptor activity;small conjugating protein ligase activity;transition metal ion binding;ubiquitin-protein ligase activity;zinc ion binding	cell body;cell part;cell projection;cell projection part;cytoplasmic part;cytoplasmic ubiquitin ligase complex;dendrite;endoplasmic reticulum membrane;endoplasmic reticulum part;ER ubiquitin ligase complex;growth cone;Hrd1p ubiquitin ligase complex;integral to endoplasmic reticulum membrane;integral to membrane;integral to organelle membrane;integral to plasma membrane;intracellular membrane-bounded organelle;intracellular organelle;intracellular organelle part;intracellular part;intrinsic to endoplasmic reticulum membrane;intrinsic to membrane;intrinsic to organelle membrane;intrinsic to plasma membrane;macromolecular complex;membrane;membrane part;membrane-bounded organelle;neuron projection;neuronal cell body;nucleus;organelle;organelle membrane;organelle part;perinuclear region of cytoplasm;plasma membrane part;protein complex;site of polarized growth;ubiquitin ligase complex	aging;behavior;biological regulation;catabolic process;cellular component assembly;cellular component organization;cellular metabolic process;cellular process;developmental process;macromolecular complex assembly;macromolecule metabolic process;macromolecule modification;metabolic process;multicellular organismal process;neurological system process;primary metabolic process;protein complex assembly;protein metabolic process;protein modification by small protein conjugation or removal;protein modification process;proteolysis;proteolysis involved in cellular protein catabolic process;response to chemical stimulus;response to stimulus;response to stress;signal transduction	cell body;cell part;cell projection;intracellular membrane-bounded organelle;intracellular organelle;macromolecular complex;membrane;neuron projection;neuronal cell body;nucleus;organelle;protein complex;site of polarized growth;ubiquitin ligase complex	Protein processing in endoplasmic reticulum	ERVPLDLSPRLEETL	538	Q9R049-2	Q9R049-2_S538	S538	Amfr	VPLDLsPR
21.816	24.5553	23.1035	22.6499	22.8556	23.1438	23.075	22.9707	22.4628	22.0915	23.5958	23.1287	23.3743	21.8821	22.1409	22.6054	22.2092	21.8965	21.2287	20.9429	21.7283	21.5727	22.3638	21.5883	22.858	22.4228	23.0438	22.4424	22.7865	22.5009	23.0691	21.2	24.1323	22.0972	21.7372	21.5318	22.575	21.9726	20.914	22.0081	21.4381	20.9674	23.3457	20.8785	21.6413	21.021	21.0002	21.9732	S	anatomical structure formation involved in morphogenesis;biological regulation;cell projection assembly;cell projection organization;cellular component assembly;cellular component assembly at cellular level;cellular component assembly involved in morphogenesis;cellular component movement;cellular component organization;cellular component organization at cellular level;cellular component organization or biogenesis;cellular component organization or biogenesis at cellular level;cellular localization;cellular macromolecule localization;cellular process;cellular protein localization;centrosome organization;cilium assembly;cytoplasmic microtubule organization;cytoskeleton organization;cytoskeleton-dependent intracellular transport;developmental process;establishment of localization;establishment of localization in cell;interkinetic nuclear migration;intracellular transport;intraflagellar transport;intraflagellar transport involved in cilium morphogenesis;localization;macromolecule localization;maintenance of location;maintenance of location in cell;maintenance of protein location;maintenance of protein location in cell;microtubule anchoring;microtubule anchoring at centrosome;microtubule anchoring at microtubule organizing center;microtubule cytoskeleton organization;microtubule organizing center organization;microtubule-based movement;microtubule-based process;microtubule-based transport;negative regulation of biological process;negative regulation of cell development;negative regulation of cell differentiation;negative regulation of cellular process;negative regulation of developmental process;negative regulation of neurogenesis;neuronal stem cell maintenance;nonmotile primary cilium assembly;nucleus localization;organelle localization;organelle organization;positive regulation of biological process;positive regulation of intracellular protein transport;positive regulation of intracellular transport;positive regulation of protein transport;positive regulation of transport;protein localization;protein localization to centrosome;protein localization to organelle;regulation of biological process;regulation of biological quality;regulation of cell development;regulation of cell differentiation;regulation of cellular localization;regulation of cellular process;regulation of developmental process;regulation of establishment of protein localization;regulation of intracellular protein transport;regulation of intracellular transport;regulation of localization;regulation of multicellular organismal development;regulation of multicellular organismal process;regulation of nervous system development;regulation of neurogenesis;regulation of protein localization;regulation of protein transport;regulation of transport;stem cell maintenance;transport		cell part;centriolar satellite;centrosome;cytoplasm;cytoplasmic part;cytoskeletal part;intracellular non-membrane-bounded organelle;intracellular organelle;intracellular organelle part;intracellular part;macromolecular complex;membrane;microtubule organizing center;microtubule organizing center part;non-membrane-bounded organelle;nuclear membrane;nuclear part;organelle;organelle membrane;organelle part;pericentriolar material;protein complex	anatomical structure formation involved in morphogenesis;biological regulation;cellular component assembly;cellular component movement;cellular component organization;cellular localization;cellular process;cytoskeleton organization;cytoskeleton-dependent intracellular transport;developmental process;establishment of localization;localization;microtubule organizing center organization;organelle localization;organelle organization;regulation of transport;transport	cell part;centrosome;cytoplasm;intracellular non-membrane-bounded organelle;intracellular organelle;macromolecular complex;membrane;microtubule organizing center;organelle;protein complex		CKNRNRHSAQTEEPV	1371	Q9R0L6-2	Q9R0L6-2_S1371	S1371	Pcm1	NRHsAQTEEPVQAK
23.1899	22.6956	22.4788	24.0254	23.1407	21.1942	23.1026	23.5799	22.6169	22.8967	22.2822	23.4632	22.633	21.0583	23.3297	21.4956	21.2377	21.5652	22.2382	22.3764	23.3646	22.8218	21.9864	21.4643	21.334	20.3268	22.1207	24.1095	24.1871	24.417	22.2334	23.0155	22.0785	21.7736	21.8591	21.4666	23.2306	21.7225	22.2944	23.5235	22.3092	22.025	24.0077	22.8007	22.5232	22.1424	22.2104	22.1645	S	anatomical structure formation involved in morphogenesis;biological regulation;cell projection assembly;cell projection organization;cellular component assembly;cellular component assembly at cellular level;cellular component assembly involved in morphogenesis;cellular component movement;cellular component organization;cellular component organization at cellular level;cellular component organization or biogenesis;cellular component organization or biogenesis at cellular level;cellular localization;cellular macromolecule localization;cellular process;cellular protein localization;centrosome organization;cilium assembly;cytoplasmic microtubule organization;cytoskeleton organization;cytoskeleton-dependent intracellular transport;developmental process;establishment of localization;establishment of localization in cell;interkinetic nuclear migration;intracellular transport;intraflagellar transport;intraflagellar transport involved in cilium morphogenesis;localization;macromolecule localization;maintenance of location;maintenance of location in cell;maintenance of protein location;maintenance of protein location in cell;microtubule anchoring;microtubule anchoring at centrosome;microtubule anchoring at microtubule organizing center;microtubule cytoskeleton organization;microtubule organizing center organization;microtubule-based movement;microtubule-based process;microtubule-based transport;negative regulation of biological process;negative regulation of cell development;negative regulation of cell differentiation;negative regulation of cellular process;negative regulation of developmental process;negative regulation of neurogenesis;neuronal stem cell maintenance;nonmotile primary cilium assembly;nucleus localization;organelle localization;organelle organization;positive regulation of biological process;positive regulation of intracellular protein transport;positive regulation of intracellular transport;positive regulation of protein transport;positive regulation of transport;protein localization;protein localization to centrosome;protein localization to organelle;regulation of biological process;regulation of biological quality;regulation of cell development;regulation of cell differentiation;regulation of cellular localization;regulation of cellular process;regulation of developmental process;regulation of establishment of protein localization;regulation of intracellular protein transport;regulation of intracellular transport;regulation of localization;regulation of multicellular organismal development;regulation of multicellular organismal process;regulation of nervous system development;regulation of neurogenesis;regulation of protein localization;regulation of protein transport;regulation of transport;stem cell maintenance;transport		cell part;centriolar satellite;centrosome;cytoplasm;cytoplasmic part;cytoskeletal part;intracellular non-membrane-bounded organelle;intracellular organelle;intracellular organelle part;intracellular part;macromolecular complex;membrane;microtubule organizing center;microtubule organizing center part;non-membrane-bounded organelle;nuclear membrane;nuclear part;organelle;organelle membrane;organelle part;pericentriolar material;protein complex	anatomical structure formation involved in morphogenesis;biological regulation;cellular component assembly;cellular component movement;cellular component organization;cellular localization;cellular process;cytoskeleton organization;cytoskeleton-dependent intracellular transport;developmental process;establishment of localization;localization;microtubule organizing center organization;organelle localization;organelle organization;regulation of transport;transport	cell part;centrosome;cytoplasm;intracellular non-membrane-bounded organelle;intracellular organelle;macromolecular complex;membrane;microtubule organizing center;organelle;protein complex		PIIENHNSPQPISDV	1610	Q9R0L6-2	Q9R0L6-2_S1610	S1610	Pcm1	VIEDEDGAAAAATVSNSEETPIIENHNsPQPISDVSAVPCPR
20.8437	28.7895	28.976	29.0583	28.604	28.8829	28.7292	27.7453	28.3951	28.4274	28.7453	28.0864	29.0762	29.1115	29.1747	29.0111	29.0914	29.1507	27.7958	27.6527	26.8858	28.8974	29.2308	28.7739	28.9259	28.3536	28.509	28.6998	29.0243	28.6764	27.8203	28.2123	27.6798	28.6595	29.109	29.0505	28.6764	28.604	28.9344	28.55	28.9814	28.6595	23.6703	29.203	28.5682	29.0609	29.104	28.6458	S	anatomical structure formation involved in morphogenesis;biological regulation;cell projection assembly;cell projection organization;cellular component assembly;cellular component assembly at cellular level;cellular component assembly involved in morphogenesis;cellular component movement;cellular component organization;cellular component organization at cellular level;cellular component organization or biogenesis;cellular component organization or biogenesis at cellular level;cellular localization;cellular macromolecule localization;cellular process;cellular protein localization;centrosome organization;cilium assembly;cytoplasmic microtubule organization;cytoskeleton organization;cytoskeleton-dependent intracellular transport;developmental process;establishment of localization;establishment of localization in cell;interkinetic nuclear migration;intracellular transport;intraflagellar transport;intraflagellar transport involved in cilium morphogenesis;localization;macromolecule localization;maintenance of location;maintenance of location in cell;maintenance of protein location;maintenance of protein location in cell;microtubule anchoring;microtubule anchoring at centrosome;microtubule anchoring at microtubule organizing center;microtubule cytoskeleton organization;microtubule organizing center organization;microtubule-based movement;microtubule-based process;microtubule-based transport;negative regulation of biological process;negative regulation of cell development;negative regulation of cell differentiation;negative regulation of cellular process;negative regulation of developmental process;negative regulation of neurogenesis;neuronal stem cell maintenance;nonmotile primary cilium assembly;nucleus localization;organelle localization;organelle organization;positive regulation of biological process;positive regulation of intracellular protein transport;positive regulation of intracellular transport;positive regulation of protein transport;positive regulation of transport;protein localization;protein localization to centrosome;protein localization to organelle;regulation of biological process;regulation of biological quality;regulation of cell development;regulation of cell differentiation;regulation of cellular localization;regulation of cellular process;regulation of developmental process;regulation of establishment of protein localization;regulation of intracellular protein transport;regulation of intracellular transport;regulation of localization;regulation of multicellular organismal development;regulation of multicellular organismal process;regulation of nervous system development;regulation of neurogenesis;regulation of protein localization;regulation of protein transport;regulation of transport;stem cell maintenance;transport		cell part;centriolar satellite;centrosome;cytoplasm;cytoplasmic part;cytoskeletal part;intracellular non-membrane-bounded organelle;intracellular organelle;intracellular organelle part;intracellular part;macromolecular complex;membrane;microtubule organizing center;microtubule organizing center part;non-membrane-bounded organelle;nuclear membrane;nuclear part;organelle;organelle membrane;organelle part;pericentriolar material;protein complex	anatomical structure formation involved in morphogenesis;biological regulation;cellular component assembly;cellular component movement;cellular component organization;cellular localization;cellular process;cytoskeleton organization;cytoskeleton-dependent intracellular transport;developmental process;establishment of localization;localization;microtubule organizing center organization;organelle localization;organelle organization;regulation of transport;transport	cell part;centrosome;cytoplasm;intracellular non-membrane-bounded organelle;intracellular organelle;macromolecular complex;membrane;microtubule organizing center;organelle;protein complex		KGPKNVRSDVSDQEE	1805	Q9R0L6-2	Q9R0L6-2_S1805	S1805	Pcm1	NVRsDVSDQEEDEESER;NVRsDVsDQEEDEESER;NVRsDVsDQEEDEESERCPVSINLSK
24.8623	29.0889	29.1239	29.0583	28.6798	28.877	28.7292	27.7453	28.4073	28.5203	28.7958	28.1984	29.2285	29.2147	29.217	29.0349	29.1984	29.258	27.9814	27.8203	26.8858	28.8974	29.2353	28.9031	28.9259	28.4154	28.5862	28.7771	29.0296	28.6764	27.8203	28.2123	27.6798	28.7227	29.1164	29.0505	28.7486	28.6075	28.9344	28.6005	28.9814	28.6595	23.722	29.258	28.4551	29.0737	29.104	28.7676	S	anatomical structure formation involved in morphogenesis;biological regulation;cell projection assembly;cell projection organization;cellular component assembly;cellular component assembly at cellular level;cellular component assembly involved in morphogenesis;cellular component movement;cellular component organization;cellular component organization at cellular level;cellular component organization or biogenesis;cellular component organization or biogenesis at cellular level;cellular localization;cellular macromolecule localization;cellular process;cellular protein localization;centrosome organization;cilium assembly;cytoplasmic microtubule organization;cytoskeleton organization;cytoskeleton-dependent intracellular transport;developmental process;establishment of localization;establishment of localization in cell;interkinetic nuclear migration;intracellular transport;intraflagellar transport;intraflagellar transport involved in cilium morphogenesis;localization;macromolecule localization;maintenance of location;maintenance of location in cell;maintenance of protein location;maintenance of protein location in cell;microtubule anchoring;microtubule anchoring at centrosome;microtubule anchoring at microtubule organizing center;microtubule cytoskeleton organization;microtubule organizing center organization;microtubule-based movement;microtubule-based process;microtubule-based transport;negative regulation of biological process;negative regulation of cell development;negative regulation of cell differentiation;negative regulation of cellular process;negative regulation of developmental process;negative regulation of neurogenesis;neuronal stem cell maintenance;nonmotile primary cilium assembly;nucleus localization;organelle localization;organelle organization;positive regulation of biological process;positive regulation of intracellular protein transport;positive regulation of intracellular transport;positive regulation of protein transport;positive regulation of transport;protein localization;protein localization to centrosome;protein localization to organelle;regulation of biological process;regulation of biological quality;regulation of cell development;regulation of cell differentiation;regulation of cellular localization;regulation of cellular process;regulation of developmental process;regulation of establishment of protein localization;regulation of intracellular protein transport;regulation of intracellular transport;regulation of localization;regulation of multicellular organismal development;regulation of multicellular organismal process;regulation of nervous system development;regulation of neurogenesis;regulation of protein localization;regulation of protein transport;regulation of transport;stem cell maintenance;transport		cell part;centriolar satellite;centrosome;cytoplasm;cytoplasmic part;cytoskeletal part;intracellular non-membrane-bounded organelle;intracellular organelle;intracellular organelle part;intracellular part;macromolecular complex;membrane;microtubule organizing center;microtubule organizing center part;non-membrane-bounded organelle;nuclear membrane;nuclear part;organelle;organelle membrane;organelle part;pericentriolar material;protein complex	anatomical structure formation involved in morphogenesis;biological regulation;cellular component assembly;cellular component movement;cellular component organization;cellular localization;cellular process;cytoskeleton organization;cytoskeleton-dependent intracellular transport;developmental process;establishment of localization;localization;microtubule organizing center organization;organelle localization;organelle organization;regulation of transport;transport	cell part;centrosome;cytoplasm;intracellular non-membrane-bounded organelle;intracellular organelle;macromolecular complex;membrane;microtubule organizing center;organelle;protein complex		KNVRSDVSDQEEDEE	1808	Q9R0L6-2	Q9R0L6-2_S1808	S1808	Pcm1	NVRsDVsDQEEDEESER;NVRsDVsDQEEDEESERCPVSINLSK;SDVsDQEEDEESER;SDVsDQEEDEEsERCPVSINLSK
21.925	26.6595	26.2299	22.3513	26.0296	21.4483	23.6705	22.7101	23.0312	23.4062	22.5673	23.0838	22.3013	23.3835	23.6302	22.3597	22.6775	21.6866	21.9502	23.6951	22.3562	22.2346	21.3388	22.3242	21.4816	23.514	23.286	23.4126	22.9032	22.4354	22.0057	22.974	23.01	23.4037	22.5967	21.756	20.8416	25.0401	23.0867	22.9969	21.3166	22.7287	23.3243	22.8597	21.9003	20.5728	22.371	21.683	S	anatomical structure formation involved in morphogenesis;biological regulation;cell projection assembly;cell projection organization;cellular component assembly;cellular component assembly at cellular level;cellular component assembly involved in morphogenesis;cellular component movement;cellular component organization;cellular component organization at cellular level;cellular component organization or biogenesis;cellular component organization or biogenesis at cellular level;cellular localization;cellular macromolecule localization;cellular process;cellular protein localization;centrosome organization;cilium assembly;cytoplasmic microtubule organization;cytoskeleton organization;cytoskeleton-dependent intracellular transport;developmental process;establishment of localization;establishment of localization in cell;interkinetic nuclear migration;intracellular transport;intraflagellar transport;intraflagellar transport involved in cilium morphogenesis;localization;macromolecule localization;maintenance of location;maintenance of location in cell;maintenance of protein location;maintenance of protein location in cell;microtubule anchoring;microtubule anchoring at centrosome;microtubule anchoring at microtubule organizing center;microtubule cytoskeleton organization;microtubule organizing center organization;microtubule-based movement;microtubule-based process;microtubule-based transport;negative regulation of biological process;negative regulation of cell development;negative regulation of cell differentiation;negative regulation of cellular process;negative regulation of developmental process;negative regulation of neurogenesis;neuronal stem cell maintenance;nonmotile primary cilium assembly;nucleus localization;organelle localization;organelle organization;positive regulation of biological process;positive regulation of intracellular protein transport;positive regulation of intracellular transport;positive regulation of protein transport;positive regulation of transport;protein localization;protein localization to centrosome;protein localization to organelle;regulation of biological process;regulation of biological quality;regulation of cell development;regulation of cell differentiation;regulation of cellular localization;regulation of cellular process;regulation of developmental process;regulation of establishment of protein localization;regulation of intracellular protein transport;regulation of intracellular transport;regulation of localization;regulation of multicellular organismal development;regulation of multicellular organismal process;regulation of nervous system development;regulation of neurogenesis;regulation of protein localization;regulation of protein transport;regulation of transport;stem cell maintenance;transport		cell part;centriolar satellite;centrosome;cytoplasm;cytoplasmic part;cytoskeletal part;intracellular non-membrane-bounded organelle;intracellular organelle;intracellular organelle part;intracellular part;macromolecular complex;membrane;microtubule organizing center;microtubule organizing center part;non-membrane-bounded organelle;nuclear membrane;nuclear part;organelle;organelle membrane;organelle part;pericentriolar material;protein complex	anatomical structure formation involved in morphogenesis;biological regulation;cellular component assembly;cellular component movement;cellular component organization;cellular localization;cellular process;cytoskeleton organization;cytoskeleton-dependent intracellular transport;developmental process;establishment of localization;localization;microtubule organizing center organization;organelle localization;organelle organization;regulation of transport;transport	cell part;centrosome;cytoplasm;intracellular non-membrane-bounded organelle;intracellular organelle;macromolecular complex;membrane;microtubule organizing center;organelle;protein complex		DQEEDEESERCPVSI	1816	Q9R0L6-2	Q9R0L6-2_S1816	S1816	Pcm1	SDVsDQEEDEEsERCPVSINLSK
22.4935	24.3101	24.5522	22.6511	24.4862	24.3511	24.4738	21.8774	21.7982	22.1637	24.4738	23.8016	24.6209	24.3645	24.3239	22.3901	21.9874	22.0165	21.3798	24.275	23.631	24.1565	22.1267	24.7389	23.848	22.5054	22.3437	22.7517	24.5346	21.8617	22.6755	21.7326	23.7434	23.5635	22.4789	23.9672	23.2721	24.1871	24.8858	24.7389	24.4551	24.5463	24.9408	25.6918	25.5869	24.3778	22.5086	24.6865	S	anatomical structure formation involved in morphogenesis;biological regulation;cell projection assembly;cell projection organization;cellular component assembly;cellular component assembly at cellular level;cellular component assembly involved in morphogenesis;cellular component movement;cellular component organization;cellular component organization at cellular level;cellular component organization or biogenesis;cellular component organization or biogenesis at cellular level;cellular localization;cellular macromolecule localization;cellular process;cellular protein localization;centrosome organization;cilium assembly;cytoplasmic microtubule organization;cytoskeleton organization;cytoskeleton-dependent intracellular transport;developmental process;establishment of localization;establishment of localization in cell;interkinetic nuclear migration;intracellular transport;intraflagellar transport;intraflagellar transport involved in cilium morphogenesis;localization;macromolecule localization;maintenance of location;maintenance of location in cell;maintenance of protein location;maintenance of protein location in cell;microtubule anchoring;microtubule anchoring at centrosome;microtubule anchoring at microtubule organizing center;microtubule cytoskeleton organization;microtubule organizing center organization;microtubule-based movement;microtubule-based process;microtubule-based transport;negative regulation of biological process;negative regulation of cell development;negative regulation of cell differentiation;negative regulation of cellular process;negative regulation of developmental process;negative regulation of neurogenesis;neuronal stem cell maintenance;nonmotile primary cilium assembly;nucleus localization;organelle localization;organelle organization;positive regulation of biological process;positive regulation of intracellular protein transport;positive regulation of intracellular transport;positive regulation of protein transport;positive regulation of transport;protein localization;protein localization to centrosome;protein localization to organelle;regulation of biological process;regulation of biological quality;regulation of cell development;regulation of cell differentiation;regulation of cellular localization;regulation of cellular process;regulation of developmental process;regulation of establishment of protein localization;regulation of intracellular protein transport;regulation of intracellular transport;regulation of localization;regulation of multicellular organismal development;regulation of multicellular organismal process;regulation of nervous system development;regulation of neurogenesis;regulation of protein localization;regulation of protein transport;regulation of transport;stem cell maintenance;transport		cell part;centriolar satellite;centrosome;cytoplasm;cytoplasmic part;cytoskeletal part;intracellular non-membrane-bounded organelle;intracellular organelle;intracellular organelle part;intracellular part;macromolecular complex;membrane;microtubule organizing center;microtubule organizing center part;non-membrane-bounded organelle;nuclear membrane;nuclear part;organelle;organelle membrane;organelle part;pericentriolar material;protein complex	anatomical structure formation involved in morphogenesis;biological regulation;cellular component assembly;cellular component movement;cellular component organization;cellular localization;cellular process;cytoskeleton organization;cytoskeleton-dependent intracellular transport;developmental process;establishment of localization;localization;microtubule organizing center organization;organelle localization;organelle organization;regulation of transport;transport	cell part;centrosome;cytoplasm;intracellular non-membrane-bounded organelle;intracellular organelle;macromolecular complex;membrane;microtubule organizing center;organelle;protein complex		PESTNVPSDQEPTSK	1894	Q9R0L6-2	Q9R0L6-2_S1894	S1894	Pcm1	TPESTNVPsDQEPTSK
26.7645	27.8741	27.4073	27.8142	27.6663	27.7771	27.5389	27.7195	27.5389	27.2891	27.3239	27.2445	26.6181	27.2625	27.019	27.3745	28.066	27.3239	26.6458	26.2891	25.9584	27.3745	27.2535	27.3153	28.5014	28.4823	28.0453	27.9203	27.7771	27.8741	27.3662	27.1115	26.7389	27.9923	28.2847	27.9316	27.7833	27.4234	27.6458	26.3795	26.6595	26.4457	23.7283	26.9869	27.1507	26.8623	27.2625	26.8019	S	anatomical structure formation involved in morphogenesis;biological regulation;cell projection assembly;cell projection organization;cellular component assembly;cellular component assembly at cellular level;cellular component assembly involved in morphogenesis;cellular component movement;cellular component organization;cellular component organization at cellular level;cellular component organization or biogenesis;cellular component organization or biogenesis at cellular level;cellular localization;cellular macromolecule localization;cellular process;cellular protein localization;centrosome organization;cilium assembly;cytoplasmic microtubule organization;cytoskeleton organization;cytoskeleton-dependent intracellular transport;developmental process;establishment of localization;establishment of localization in cell;interkinetic nuclear migration;intracellular transport;intraflagellar transport;intraflagellar transport involved in cilium morphogenesis;localization;macromolecule localization;maintenance of location;maintenance of location in cell;maintenance of protein location;maintenance of protein location in cell;microtubule anchoring;microtubule anchoring at centrosome;microtubule anchoring at microtubule organizing center;microtubule cytoskeleton organization;microtubule organizing center organization;microtubule-based movement;microtubule-based process;microtubule-based transport;negative regulation of biological process;negative regulation of cell development;negative regulation of cell differentiation;negative regulation of cellular process;negative regulation of developmental process;negative regulation of neurogenesis;neuronal stem cell maintenance;nonmotile primary cilium assembly;nucleus localization;organelle localization;organelle organization;positive regulation of biological process;positive regulation of intracellular protein transport;positive regulation of intracellular transport;positive regulation of protein transport;positive regulation of transport;protein localization;protein localization to centrosome;protein localization to organelle;regulation of biological process;regulation of biological quality;regulation of cell development;regulation of cell differentiation;regulation of cellular localization;regulation of cellular process;regulation of developmental process;regulation of establishment of protein localization;regulation of intracellular protein transport;regulation of intracellular transport;regulation of localization;regulation of multicellular organismal development;regulation of multicellular organismal process;regulation of nervous system development;regulation of neurogenesis;regulation of protein localization;regulation of protein transport;regulation of transport;stem cell maintenance;transport		cell part;centriolar satellite;centrosome;cytoplasm;cytoplasmic part;cytoskeletal part;intracellular non-membrane-bounded organelle;intracellular organelle;intracellular organelle part;intracellular part;macromolecular complex;membrane;microtubule organizing center;microtubule organizing center part;non-membrane-bounded organelle;nuclear membrane;nuclear part;organelle;organelle membrane;organelle part;pericentriolar material;protein complex	anatomical structure formation involved in morphogenesis;biological regulation;cellular component assembly;cellular component movement;cellular component organization;cellular localization;cellular process;cytoskeleton organization;cytoskeleton-dependent intracellular transport;developmental process;establishment of localization;localization;microtubule organizing center organization;organelle localization;organelle organization;regulation of transport;transport	cell part;centrosome;cytoplasm;intracellular non-membrane-bounded organelle;intracellular organelle;macromolecular complex;membrane;microtubule organizing center;organelle;protein complex		KRVTNAISPESSPGV	65	Q9R0L6-2	Q9R0L6-2_S65	S65	Pcm1	VTNAIsPESSPGVGR;VTNAIsPESsPGVGR;VTNAIsPEsSPGVGR
23.3513	22.8773	22.83	25.3135	25.1253	25.0894	24.6096	23.018	22.2083	25.0854	23.0927	24.8858	22.5564	22.8092	22.5823	22.5045	23.4127	25.3745	21.2332	22.999	23.4658	25.0854	23.0443	21.1689	21.9843	22.3071	21.7414	22.3068	22.4751	22.3567	21.0029	22.2723	22.3899	22.635	22.9985	21.6465	22.5911	22.8762	23.666	23.4915	22.2289	22.8964	26.4504	23.4857	22.7719	22.3106	22.3283	21.5118	S	anatomical structure formation involved in morphogenesis;biological regulation;cell projection assembly;cell projection organization;cellular component assembly;cellular component assembly at cellular level;cellular component assembly involved in morphogenesis;cellular component movement;cellular component organization;cellular component organization at cellular level;cellular component organization or biogenesis;cellular component organization or biogenesis at cellular level;cellular localization;cellular macromolecule localization;cellular process;cellular protein localization;centrosome organization;cilium assembly;cytoplasmic microtubule organization;cytoskeleton organization;cytoskeleton-dependent intracellular transport;developmental process;establishment of localization;establishment of localization in cell;interkinetic nuclear migration;intracellular transport;intraflagellar transport;intraflagellar transport involved in cilium morphogenesis;localization;macromolecule localization;maintenance of location;maintenance of location in cell;maintenance of protein location;maintenance of protein location in cell;microtubule anchoring;microtubule anchoring at centrosome;microtubule anchoring at microtubule organizing center;microtubule cytoskeleton organization;microtubule organizing center organization;microtubule-based movement;microtubule-based process;microtubule-based transport;negative regulation of biological process;negative regulation of cell development;negative regulation of cell differentiation;negative regulation of cellular process;negative regulation of developmental process;negative regulation of neurogenesis;neuronal stem cell maintenance;nonmotile primary cilium assembly;nucleus localization;organelle localization;organelle organization;positive regulation of biological process;positive regulation of intracellular protein transport;positive regulation of intracellular transport;positive regulation of protein transport;positive regulation of transport;protein localization;protein localization to centrosome;protein localization to organelle;regulation of biological process;regulation of biological quality;regulation of cell development;regulation of cell differentiation;regulation of cellular localization;regulation of cellular process;regulation of developmental process;regulation of establishment of protein localization;regulation of intracellular protein transport;regulation of intracellular transport;regulation of localization;regulation of multicellular organismal development;regulation of multicellular organismal process;regulation of nervous system development;regulation of neurogenesis;regulation of protein localization;regulation of protein transport;regulation of transport;stem cell maintenance;transport		cell part;centriolar satellite;centrosome;cytoplasm;cytoplasmic part;cytoskeletal part;intracellular non-membrane-bounded organelle;intracellular organelle;intracellular organelle part;intracellular part;macromolecular complex;membrane;microtubule organizing center;microtubule organizing center part;non-membrane-bounded organelle;nuclear membrane;nuclear part;organelle;organelle membrane;organelle part;pericentriolar material;protein complex	anatomical structure formation involved in morphogenesis;biological regulation;cellular component assembly;cellular component movement;cellular component organization;cellular localization;cellular process;cytoskeleton organization;cytoskeleton-dependent intracellular transport;developmental process;establishment of localization;localization;microtubule organizing center organization;organelle localization;organelle organization;regulation of transport;transport	cell part;centrosome;cytoplasm;intracellular non-membrane-bounded organelle;intracellular organelle;macromolecular complex;membrane;microtubule organizing center;organelle;protein complex		EVEEEGVSGASLSSR	674	Q9R0L6-2	Q9R0L6-2_S674	S674	Pcm1	LHVAHGEDEEEEVEEEGVsGAsLSSR
20.6495	23.5189	22.0166	25.3135	25.1253	25.0894	24.6096	22.6488	23.0006	25.0854	23.0733	24.8858	23.1853	22.4367	22.3867	21.4189	23.7125	25.3745	20.9268	22.0114	21.9888	25.0854	23.4012	23.7035	22.1219	22.5158	22.149	23.9318	23.4383	22.4543	22.6728	22.4294	23.0983	21.8614	22.3067	22.2915	23.0768	23.2218	21.8138	23.1089	21.9593	22.6173	26.4504	24.0249	22.6514	22.8919	22.0847	23.4594	S	anatomical structure formation involved in morphogenesis;biological regulation;cell projection assembly;cell projection organization;cellular component assembly;cellular component assembly at cellular level;cellular component assembly involved in morphogenesis;cellular component movement;cellular component organization;cellular component organization at cellular level;cellular component organization or biogenesis;cellular component organization or biogenesis at cellular level;cellular localization;cellular macromolecule localization;cellular process;cellular protein localization;centrosome organization;cilium assembly;cytoplasmic microtubule organization;cytoskeleton organization;cytoskeleton-dependent intracellular transport;developmental process;establishment of localization;establishment of localization in cell;interkinetic nuclear migration;intracellular transport;intraflagellar transport;intraflagellar transport involved in cilium morphogenesis;localization;macromolecule localization;maintenance of location;maintenance of location in cell;maintenance of protein location;maintenance of protein location in cell;microtubule anchoring;microtubule anchoring at centrosome;microtubule anchoring at microtubule organizing center;microtubule cytoskeleton organization;microtubule organizing center organization;microtubule-based movement;microtubule-based process;microtubule-based transport;negative regulation of biological process;negative regulation of cell development;negative regulation of cell differentiation;negative regulation of cellular process;negative regulation of developmental process;negative regulation of neurogenesis;neuronal stem cell maintenance;nonmotile primary cilium assembly;nucleus localization;organelle localization;organelle organization;positive regulation of biological process;positive regulation of intracellular protein transport;positive regulation of intracellular transport;positive regulation of protein transport;positive regulation of transport;protein localization;protein localization to centrosome;protein localization to organelle;regulation of biological process;regulation of biological quality;regulation of cell development;regulation of cell differentiation;regulation of cellular localization;regulation of cellular process;regulation of developmental process;regulation of establishment of protein localization;regulation of intracellular protein transport;regulation of intracellular transport;regulation of localization;regulation of multicellular organismal development;regulation of multicellular organismal process;regulation of nervous system development;regulation of neurogenesis;regulation of protein localization;regulation of protein transport;regulation of transport;stem cell maintenance;transport		cell part;centriolar satellite;centrosome;cytoplasm;cytoplasmic part;cytoskeletal part;intracellular non-membrane-bounded organelle;intracellular organelle;intracellular organelle part;intracellular part;macromolecular complex;membrane;microtubule organizing center;microtubule organizing center part;non-membrane-bounded organelle;nuclear membrane;nuclear part;organelle;organelle membrane;organelle part;pericentriolar material;protein complex	anatomical structure formation involved in morphogenesis;biological regulation;cellular component assembly;cellular component movement;cellular component organization;cellular localization;cellular process;cytoskeleton organization;cytoskeleton-dependent intracellular transport;developmental process;establishment of localization;localization;microtubule organizing center organization;organelle localization;organelle organization;regulation of transport;transport	cell part;centrosome;cytoplasm;intracellular non-membrane-bounded organelle;intracellular organelle;macromolecular complex;membrane;microtubule organizing center;organelle;protein complex		EEGVSGASLSSRRSS	677	Q9R0L6-2	Q9R0L6-2_S677	S677	Pcm1	LHVAHGEDEEEEVEEEGVsGAsLSSR
23.4667	23.4437	22.8287	22.6833	22.8759	26.0691	26.533	26.2732	23.7029	22.7365	26.1719	26.0854	24.8093	22.1803	22.0681	22.143	22.9311	22.1452	22.5999	22.4401	22.6502	22.1802	23.2414	21.9354	26.1273	25.9672	23.9218	26.3376	26.2535	25.7208	23.0325	25.239	22.8052	23.3363	26.0629	25.895	21.9617	24.341	23.192	22.5845	21.9086	22.1836	23.4374	22.6281	22.5208	22.6241	21.8763	22.1805	S	anatomical structure formation involved in morphogenesis;biological regulation;cell projection assembly;cell projection organization;cellular component assembly;cellular component assembly at cellular level;cellular component assembly involved in morphogenesis;cellular component movement;cellular component organization;cellular component organization at cellular level;cellular component organization or biogenesis;cellular component organization or biogenesis at cellular level;cellular localization;cellular macromolecule localization;cellular process;cellular protein localization;centrosome organization;cilium assembly;cytoplasmic microtubule organization;cytoskeleton organization;cytoskeleton-dependent intracellular transport;developmental process;establishment of localization;establishment of localization in cell;interkinetic nuclear migration;intracellular transport;intraflagellar transport;intraflagellar transport involved in cilium morphogenesis;localization;macromolecule localization;maintenance of location;maintenance of location in cell;maintenance of protein location;maintenance of protein location in cell;microtubule anchoring;microtubule anchoring at centrosome;microtubule anchoring at microtubule organizing center;microtubule cytoskeleton organization;microtubule organizing center organization;microtubule-based movement;microtubule-based process;microtubule-based transport;negative regulation of biological process;negative regulation of cell development;negative regulation of cell differentiation;negative regulation of cellular process;negative regulation of developmental process;negative regulation of neurogenesis;neuronal stem cell maintenance;nonmotile primary cilium assembly;nucleus localization;organelle localization;organelle organization;positive regulation of biological process;positive regulation of intracellular protein transport;positive regulation of intracellular transport;positive regulation of protein transport;positive regulation of transport;protein localization;protein localization to centrosome;protein localization to organelle;regulation of biological process;regulation of biological quality;regulation of cell development;regulation of cell differentiation;regulation of cellular localization;regulation of cellular process;regulation of developmental process;regulation of establishment of protein localization;regulation of intracellular protein transport;regulation of intracellular transport;regulation of localization;regulation of multicellular organismal development;regulation of multicellular organismal process;regulation of nervous system development;regulation of neurogenesis;regulation of protein localization;regulation of protein transport;regulation of transport;stem cell maintenance;transport		cell part;centriolar satellite;centrosome;cytoplasm;cytoplasmic part;cytoskeletal part;intracellular non-membrane-bounded organelle;intracellular organelle;intracellular organelle part;intracellular part;macromolecular complex;membrane;microtubule organizing center;microtubule organizing center part;non-membrane-bounded organelle;nuclear membrane;nuclear part;organelle;organelle membrane;organelle part;pericentriolar material;protein complex	anatomical structure formation involved in morphogenesis;biological regulation;cellular component assembly;cellular component movement;cellular component organization;cellular localization;cellular process;cytoskeleton organization;cytoskeleton-dependent intracellular transport;developmental process;establishment of localization;localization;microtubule organizing center organization;organelle localization;organelle organization;regulation of transport;transport	cell part;centrosome;cytoplasm;intracellular non-membrane-bounded organelle;intracellular organelle;macromolecular complex;membrane;microtubule organizing center;organelle;protein complex		TNAISPESSPGVGRR	68	Q9R0L6-2	Q9R0L6-2_S68	S68	Pcm1	VTNAIsPEsSPGVGR
22.5017	26.2077	25.4614	25.1642	25.5725	25.3975	25.2096	25.6891	25.7995	25.8811	25.3844	25.3135	24.9847	25.5014	25.3578	25.5926	22.6485	25.5404	22.9188	24.417	23.9106	25.1984	25.5165	25.6757	22.6784	23.9134	23.4007	23.4522	24.4105	21.7987	23.0194	22.6138	23.7769	24.4105	21.7962	21.7661	25.2021	24.9316	25.2317	24.8288	26.2944	25.7441	23.5963	22.1401	24.0841	25.4457	25.0401	26.2058	S	anatomical structure formation involved in morphogenesis;biological regulation;cell projection assembly;cell projection organization;cellular component assembly;cellular component assembly at cellular level;cellular component assembly involved in morphogenesis;cellular component movement;cellular component organization;cellular component organization at cellular level;cellular component organization or biogenesis;cellular component organization or biogenesis at cellular level;cellular localization;cellular macromolecule localization;cellular process;cellular protein localization;centrosome organization;cilium assembly;cytoplasmic microtubule organization;cytoskeleton organization;cytoskeleton-dependent intracellular transport;developmental process;establishment of localization;establishment of localization in cell;interkinetic nuclear migration;intracellular transport;intraflagellar transport;intraflagellar transport involved in cilium morphogenesis;localization;macromolecule localization;maintenance of location;maintenance of location in cell;maintenance of protein location;maintenance of protein location in cell;microtubule anchoring;microtubule anchoring at centrosome;microtubule anchoring at microtubule organizing center;microtubule cytoskeleton organization;microtubule organizing center organization;microtubule-based movement;microtubule-based process;microtubule-based transport;negative regulation of biological process;negative regulation of cell development;negative regulation of cell differentiation;negative regulation of cellular process;negative regulation of developmental process;negative regulation of neurogenesis;neuronal stem cell maintenance;nonmotile primary cilium assembly;nucleus localization;organelle localization;organelle organization;positive regulation of biological process;positive regulation of intracellular protein transport;positive regulation of intracellular transport;positive regulation of protein transport;positive regulation of transport;protein localization;protein localization to centrosome;protein localization to organelle;regulation of biological process;regulation of biological quality;regulation of cell development;regulation of cell differentiation;regulation of cellular localization;regulation of cellular process;regulation of developmental process;regulation of establishment of protein localization;regulation of intracellular protein transport;regulation of intracellular transport;regulation of localization;regulation of multicellular organismal development;regulation of multicellular organismal process;regulation of nervous system development;regulation of neurogenesis;regulation of protein localization;regulation of protein transport;regulation of transport;stem cell maintenance;transport		cell part;centriolar satellite;centrosome;cytoplasm;cytoplasmic part;cytoskeletal part;intracellular non-membrane-bounded organelle;intracellular organelle;intracellular organelle part;intracellular part;macromolecular complex;membrane;microtubule organizing center;microtubule organizing center part;non-membrane-bounded organelle;nuclear membrane;nuclear part;organelle;organelle membrane;organelle part;pericentriolar material;protein complex	anatomical structure formation involved in morphogenesis;biological regulation;cellular component assembly;cellular component movement;cellular component organization;cellular localization;cellular process;cytoskeleton organization;cytoskeleton-dependent intracellular transport;developmental process;establishment of localization;localization;microtubule organizing center organization;organelle localization;organelle organization;regulation of transport;transport	cell part;centrosome;cytoplasm;intracellular non-membrane-bounded organelle;intracellular organelle;macromolecular complex;membrane;microtubule organizing center;organelle;protein complex		ASLSSRRSSLVDEAP	683	Q9R0L6-2	Q9R0L6-2_S683	S683	Pcm1	RssLVDEAPEDEEFEQK
21.4369	26.7895	26.6865	26.1795	26.7129	26.574	26.558	26.7771	26.8504	26.6458	26.5898	26.5359	25.9473	26.3861	26.3894	26.5898	25.1293	26.6458	20.7189	24.417	23.3756	26.3528	26.4676	26.521	24.7441	23.9134	24.654	22.2604	25.5551	22.9561	24.3475	23.2973	23.2521	24.4105	24.4551	24.6649	26.1332	25.9473	26.2408	26.0484	26.9088	26.632	23.8483	25.5522	25.2243	26.3307	26.2077	26.976	S	anatomical structure formation involved in morphogenesis;biological regulation;cell projection assembly;cell projection organization;cellular component assembly;cellular component assembly at cellular level;cellular component assembly involved in morphogenesis;cellular component movement;cellular component organization;cellular component organization at cellular level;cellular component organization or biogenesis;cellular component organization or biogenesis at cellular level;cellular localization;cellular macromolecule localization;cellular process;cellular protein localization;centrosome organization;cilium assembly;cytoplasmic microtubule organization;cytoskeleton organization;cytoskeleton-dependent intracellular transport;developmental process;establishment of localization;establishment of localization in cell;interkinetic nuclear migration;intracellular transport;intraflagellar transport;intraflagellar transport involved in cilium morphogenesis;localization;macromolecule localization;maintenance of location;maintenance of location in cell;maintenance of protein location;maintenance of protein location in cell;microtubule anchoring;microtubule anchoring at centrosome;microtubule anchoring at microtubule organizing center;microtubule cytoskeleton organization;microtubule organizing center organization;microtubule-based movement;microtubule-based process;microtubule-based transport;negative regulation of biological process;negative regulation of cell development;negative regulation of cell differentiation;negative regulation of cellular process;negative regulation of developmental process;negative regulation of neurogenesis;neuronal stem cell maintenance;nonmotile primary cilium assembly;nucleus localization;organelle localization;organelle organization;positive regulation of biological process;positive regulation of intracellular protein transport;positive regulation of intracellular transport;positive regulation of protein transport;positive regulation of transport;protein localization;protein localization to centrosome;protein localization to organelle;regulation of biological process;regulation of biological quality;regulation of cell development;regulation of cell differentiation;regulation of cellular localization;regulation of cellular process;regulation of developmental process;regulation of establishment of protein localization;regulation of intracellular protein transport;regulation of intracellular transport;regulation of localization;regulation of multicellular organismal development;regulation of multicellular organismal process;regulation of nervous system development;regulation of neurogenesis;regulation of protein localization;regulation of protein transport;regulation of transport;stem cell maintenance;transport		cell part;centriolar satellite;centrosome;cytoplasm;cytoplasmic part;cytoskeletal part;intracellular non-membrane-bounded organelle;intracellular organelle;intracellular organelle part;intracellular part;macromolecular complex;membrane;microtubule organizing center;microtubule organizing center part;non-membrane-bounded organelle;nuclear membrane;nuclear part;organelle;organelle membrane;organelle part;pericentriolar material;protein complex	anatomical structure formation involved in morphogenesis;biological regulation;cellular component assembly;cellular component movement;cellular component organization;cellular localization;cellular process;cytoskeleton organization;cytoskeleton-dependent intracellular transport;developmental process;establishment of localization;localization;microtubule organizing center organization;organelle localization;organelle organization;regulation of transport;transport	cell part;centrosome;cytoplasm;intracellular non-membrane-bounded organelle;intracellular organelle;macromolecular complex;membrane;microtubule organizing center;organelle;protein complex		SLSSRRSSLVDEAPE	684	Q9R0L6-2	Q9R0L6-2_S684	S684	Pcm1	RSsLVDEAPEDEEFEQK;RssLVDEAPEDEEFEQK
21.9463	26.4661	26.4661	26.4551	26.6458	26.0401	23.1447	24.2193	26.4862	26.1371	23.3229	23.6336	22.9907	25.3031	25.3745	25.772	26.5898	26.1095	24.8717	24.7182	22.7107	26.1015	25.8191	26.0914	27.0609	27.0084	26.6865	22.9195	22.7951	23.3507	25.2499	23.0935	22.6916	26.0275	26.0629	23.559	27.0505	26.8504	26.6181	22.8675	22.6428	22.4784	24.307	26.0127	25.4362	25.5812	25.9043	25.2133	S	anatomical structure formation involved in morphogenesis;biological regulation;cell projection assembly;cell projection organization;cellular component assembly;cellular component assembly at cellular level;cellular component assembly involved in morphogenesis;cellular component movement;cellular component organization;cellular component organization at cellular level;cellular component organization or biogenesis;cellular component organization or biogenesis at cellular level;cellular localization;cellular macromolecule localization;cellular process;cellular protein localization;centrosome organization;cilium assembly;cytoplasmic microtubule organization;cytoskeleton organization;cytoskeleton-dependent intracellular transport;developmental process;establishment of localization;establishment of localization in cell;interkinetic nuclear migration;intracellular transport;intraflagellar transport;intraflagellar transport involved in cilium morphogenesis;localization;macromolecule localization;maintenance of location;maintenance of location in cell;maintenance of protein location;maintenance of protein location in cell;microtubule anchoring;microtubule anchoring at centrosome;microtubule anchoring at microtubule organizing center;microtubule cytoskeleton organization;microtubule organizing center organization;microtubule-based movement;microtubule-based process;microtubule-based transport;negative regulation of biological process;negative regulation of cell development;negative regulation of cell differentiation;negative regulation of cellular process;negative regulation of developmental process;negative regulation of neurogenesis;neuronal stem cell maintenance;nonmotile primary cilium assembly;nucleus localization;organelle localization;organelle organization;positive regulation of biological process;positive regulation of intracellular protein transport;positive regulation of intracellular transport;positive regulation of protein transport;positive regulation of transport;protein localization;protein localization to centrosome;protein localization to organelle;regulation of biological process;regulation of biological quality;regulation of cell development;regulation of cell differentiation;regulation of cellular localization;regulation of cellular process;regulation of developmental process;regulation of establishment of protein localization;regulation of intracellular protein transport;regulation of intracellular transport;regulation of localization;regulation of multicellular organismal development;regulation of multicellular organismal process;regulation of nervous system development;regulation of neurogenesis;regulation of protein localization;regulation of protein transport;regulation of transport;stem cell maintenance;transport		cell part;centriolar satellite;centrosome;cytoplasm;cytoplasmic part;cytoskeletal part;intracellular non-membrane-bounded organelle;intracellular organelle;intracellular organelle part;intracellular part;macromolecular complex;membrane;microtubule organizing center;microtubule organizing center part;non-membrane-bounded organelle;nuclear membrane;nuclear part;organelle;organelle membrane;organelle part;pericentriolar material;protein complex	anatomical structure formation involved in morphogenesis;biological regulation;cellular component assembly;cellular component movement;cellular component organization;cellular localization;cellular process;cytoskeleton organization;cytoskeleton-dependent intracellular transport;developmental process;establishment of localization;localization;microtubule organizing center organization;organelle localization;organelle organization;regulation of transport;transport	cell part;centrosome;cytoplasm;intracellular non-membrane-bounded organelle;intracellular organelle;macromolecular complex;membrane;microtubule organizing center;organelle;protein complex		NAISPESSPGVGRRR	69	Q9R0L6-2	Q9R0L6-2_S69	S69	Pcm1	VTNAIsPESsPGVGR
26.0732	23.3952	26.0338	26.1604	24.4621	25.9847	26.1565	26.1035	26.3745	25.7492	26.0609	26.0148	24.6811	25.2133	25.1565	25.4298	25.5014	25.3135	21.5709	24.5522	22.2707	25.1984	25.1174	25.0526	25.7208	26.067	25.9933	25.7155	25.2714	26.0935	24.5404	24.989	24.9628	25.391	25.239	25.3578	25.6865	25.4138	25.824	25.7363	25.6676	25.5955	24.1958	25.1253	25.6153	24.7796	24.8385	24.8142	S	anatomical structure formation involved in morphogenesis;biological regulation;cell projection assembly;cell projection organization;cellular component assembly;cellular component assembly at cellular level;cellular component assembly involved in morphogenesis;cellular component movement;cellular component organization;cellular component organization at cellular level;cellular component organization or biogenesis;cellular component organization or biogenesis at cellular level;cellular localization;cellular macromolecule localization;cellular process;cellular protein localization;centrosome organization;cilium assembly;cytoplasmic microtubule organization;cytoskeleton organization;cytoskeleton-dependent intracellular transport;developmental process;establishment of localization;establishment of localization in cell;interkinetic nuclear migration;intracellular transport;intraflagellar transport;intraflagellar transport involved in cilium morphogenesis;localization;macromolecule localization;maintenance of location;maintenance of location in cell;maintenance of protein location;maintenance of protein location in cell;microtubule anchoring;microtubule anchoring at centrosome;microtubule anchoring at microtubule organizing center;microtubule cytoskeleton organization;microtubule organizing center organization;microtubule-based movement;microtubule-based process;microtubule-based transport;negative regulation of biological process;negative regulation of cell development;negative regulation of cell differentiation;negative regulation of cellular process;negative regulation of developmental process;negative regulation of neurogenesis;neuronal stem cell maintenance;nonmotile primary cilium assembly;nucleus localization;organelle localization;organelle organization;positive regulation of biological process;positive regulation of intracellular protein transport;positive regulation of intracellular transport;positive regulation of protein transport;positive regulation of transport;protein localization;protein localization to centrosome;protein localization to organelle;regulation of biological process;regulation of biological quality;regulation of cell development;regulation of cell differentiation;regulation of cellular localization;regulation of cellular process;regulation of developmental process;regulation of establishment of protein localization;regulation of intracellular protein transport;regulation of intracellular transport;regulation of localization;regulation of multicellular organismal development;regulation of multicellular organismal process;regulation of nervous system development;regulation of neurogenesis;regulation of protein localization;regulation of protein transport;regulation of transport;stem cell maintenance;transport		cell part;centriolar satellite;centrosome;cytoplasm;cytoplasmic part;cytoskeletal part;intracellular non-membrane-bounded organelle;intracellular organelle;intracellular organelle part;intracellular part;macromolecular complex;membrane;microtubule organizing center;microtubule organizing center part;non-membrane-bounded organelle;nuclear membrane;nuclear part;organelle;organelle membrane;organelle part;pericentriolar material;protein complex	anatomical structure formation involved in morphogenesis;biological regulation;cellular component assembly;cellular component movement;cellular component organization;cellular localization;cellular process;cytoskeleton organization;cytoskeleton-dependent intracellular transport;developmental process;establishment of localization;localization;microtubule organizing center organization;organelle localization;organelle organization;regulation of transport;transport	cell part;centrosome;cytoplasm;intracellular non-membrane-bounded organelle;intracellular organelle;macromolecular complex;membrane;microtubule organizing center;organelle;protein complex		WKSNRPVSADGNYRP	996	Q9R0L6-2	Q9R0L6-2_S996	S996	Pcm1	SNRPVsADGNYRPLAK
22.4305	23.1671	22.0387	22.628	22.7262	22.6432	22.0943	22.1794	22.2995	22.5848	21.9347	22.7761	24.391	21.786	24.217	24.7995	26.1293	22.0807	25.317	22.9609	24.2299	22.2167	21.3536	22.1948	22.019	22.7325	22.3708	23.5819	22.5982	24.6595	24.7234	21.6127	23.532	23.3887	21.1777	22.933	22.4525	23.658	25.2353	25.4202	21.4301	24.9847	24.1524	21.6505	23.9365	25.1293	23.3512	22.2322	S	biological regulation;cellular component assembly;cellular component assembly at cellular level;cellular component organization;cellular component organization at cellular level;cellular component organization or biogenesis;cellular component organization or biogenesis at cellular level;cellular macromolecular complex assembly;cellular macromolecular complex subunit organization;cellular macromolecule metabolic process;cellular metabolic process;cellular nitrogen compound metabolic process;cellular process;cytoplasmic transport;establishment of localization;establishment of localization in cell;establishment of RNA localization;intracellular transport;macromolecular complex assembly;macromolecular complex subunit organization;macromolecule metabolic process;metabolic process;mRNA export from nucleus;mRNA metabolic process;mRNA processing;mRNA splice site selection;mRNA transport;negative regulation of biological process;negative regulation of cellular metabolic process;negative regulation of cellular process;negative regulation of macromolecule metabolic process;negative regulation of metabolic process;negative regulation of mRNA processing;negative regulation of nitrogen compound metabolic process;negative regulation of nuclear mRNA splicing, via spliceosome;negative regulation of nucleobase-containing compound metabolic process;negative regulation of RNA metabolic process;negative regulation of RNA splicing;nitrogen compound metabolic process;nuclear export;nuclear mRNA splicing, via spliceosome;nuclear transport;nucleic acid metabolic process;nucleic acid transport;nucleobase-containing compound metabolic process;nucleobase-containing compound transport;nucleocytoplasmic transport;primary metabolic process;regulation of biological process;regulation of biosynthetic process;regulation of cellular biosynthetic process;regulation of cellular macromolecule biosynthetic process;regulation of cellular metabolic process;regulation of cellular process;regulation of gene expression;regulation of macromolecule biosynthetic process;regulation of macromolecule metabolic process;regulation of metabolic process;regulation of mRNA processing;regulation of nitrogen compound metabolic process;regulation of nuclear mRNA splicing, via spliceosome;regulation of nucleobase-containing compound metabolic process;regulation of primary metabolic process;regulation of RNA metabolic process;regulation of RNA splicing;regulation of transcription, DNA-dependent;ribonucleoprotein complex assembly;ribonucleoprotein complex subunit organization;RNA export from nucleus;RNA metabolic process;RNA processing;RNA splicing;RNA splicing, via transesterification reactions;RNA splicing, via transesterification reactions with bulged adenosine as nucleophile;RNA transport;transport	binding;nucleic acid binding;nucleotide binding;protein binding;RNA binding;unfolded protein binding	cell part;intracellular organelle part;intracellular part;nuclear body;nuclear part;nuclear speck;nucleoplasm;nucleoplasm part;organelle part	biological regulation;cellular component assembly;cellular component organization;cellular macromolecular complex assembly;cellular metabolic process;cellular nitrogen compound metabolic process;cellular process;establishment of localization;macromolecular complex assembly;macromolecule metabolic process;metabolic process;mRNA metabolic process;mRNA processing;nitrogen compound metabolic process;nuclear transport;nucleobase-containing compound metabolic process;nucleobase-containing compound transport;nucleocytoplasmic transport;primary metabolic process;ribonucleoprotein complex assembly;RNA metabolic process;RNA processing;RNA splicing;transport	cell part;nucleoplasm	Spliceosome	RSKSRSRSWTSPKSS	252	Q9R0U0-2	Q9R0U0-2_S252	S252	Srsf10	SRsWTsPK
25.654	24.558	24.8811	25.7286	25.0359	22.778	22.9847	24.8623	22.6333	25.239	24.9584	24.4362	25.5869	24.8576	26.0105	26.217	27.2803	24.4362	27.2979	23.24	25.4266	24.9847	25.3578	23.1666	22.7724	24.391	23.0618	24.918	24.7389	25.5898	24.7234	21.8517	23.6609	21.9448	22.0247	23.9316	24.8129	25.1984	26.512	26.7517	26.2481	26.4676	24.5661	22.7681	23.9623	26.2151	21.1602	22.4365	S	biological regulation;cellular component assembly;cellular component assembly at cellular level;cellular component organization;cellular component organization at cellular level;cellular component organization or biogenesis;cellular component organization or biogenesis at cellular level;cellular macromolecular complex assembly;cellular macromolecular complex subunit organization;cellular macromolecule metabolic process;cellular metabolic process;cellular nitrogen compound metabolic process;cellular process;cytoplasmic transport;establishment of localization;establishment of localization in cell;establishment of RNA localization;intracellular transport;macromolecular complex assembly;macromolecular complex subunit organization;macromolecule metabolic process;metabolic process;mRNA export from nucleus;mRNA metabolic process;mRNA processing;mRNA splice site selection;mRNA transport;negative regulation of biological process;negative regulation of cellular metabolic process;negative regulation of cellular process;negative regulation of macromolecule metabolic process;negative regulation of metabolic process;negative regulation of mRNA processing;negative regulation of nitrogen compound metabolic process;negative regulation of nuclear mRNA splicing, via spliceosome;negative regulation of nucleobase-containing compound metabolic process;negative regulation of RNA metabolic process;negative regulation of RNA splicing;nitrogen compound metabolic process;nuclear export;nuclear mRNA splicing, via spliceosome;nuclear transport;nucleic acid metabolic process;nucleic acid transport;nucleobase-containing compound metabolic process;nucleobase-containing compound transport;nucleocytoplasmic transport;primary metabolic process;regulation of biological process;regulation of biosynthetic process;regulation of cellular biosynthetic process;regulation of cellular macromolecule biosynthetic process;regulation of cellular metabolic process;regulation of cellular process;regulation of gene expression;regulation of macromolecule biosynthetic process;regulation of macromolecule metabolic process;regulation of metabolic process;regulation of mRNA processing;regulation of nitrogen compound metabolic process;regulation of nuclear mRNA splicing, via spliceosome;regulation of nucleobase-containing compound metabolic process;regulation of primary metabolic process;regulation of RNA metabolic process;regulation of RNA splicing;regulation of transcription, DNA-dependent;ribonucleoprotein complex assembly;ribonucleoprotein complex subunit organization;RNA export from nucleus;RNA metabolic process;RNA processing;RNA splicing;RNA splicing, via transesterification reactions;RNA splicing, via transesterification reactions with bulged adenosine as nucleophile;RNA transport;transport	binding;nucleic acid binding;nucleotide binding;protein binding;RNA binding;unfolded protein binding	cell part;intracellular organelle part;intracellular part;nuclear body;nuclear part;nuclear speck;nucleoplasm;nucleoplasm part;organelle part	biological regulation;cellular component assembly;cellular component organization;cellular macromolecular complex assembly;cellular metabolic process;cellular nitrogen compound metabolic process;cellular process;establishment of localization;macromolecular complex assembly;macromolecule metabolic process;metabolic process;mRNA metabolic process;mRNA processing;nitrogen compound metabolic process;nuclear transport;nucleobase-containing compound metabolic process;nucleobase-containing compound transport;nucleocytoplasmic transport;primary metabolic process;ribonucleoprotein complex assembly;RNA metabolic process;RNA processing;RNA splicing;transport	cell part;nucleoplasm	Spliceosome	A	255	Q9R0U0-2	Q9R0U0-2_S255	S255	Srsf10	SRsWTsPK;SWTsPKsSGH
25.654	24.558	24.8811	25.7286	25.0359	22.8795	23.0765	24.8623	22.9089	25.239	24.9584	24.4362	24.7594	24.8576	25.5195	25.5404	26.4105	24.4362	26.8741	23.8599	25.4266	24.9847	25.3578	23.6446	22.7958	24.391	24.2714	24.918	24.7389	24.5225	22.4928	22.8688	22.3479	22.8452	22.4182	23.9316	22.4492	25.1984	25.7466	26.0296	26.2481	25.8264	23.5729	23.5796	22.7869	25.2961	23.3865	22.2471	S	biological regulation;cellular component assembly;cellular component assembly at cellular level;cellular component organization;cellular component organization at cellular level;cellular component organization or biogenesis;cellular component organization or biogenesis at cellular level;cellular macromolecular complex assembly;cellular macromolecular complex subunit organization;cellular macromolecule metabolic process;cellular metabolic process;cellular nitrogen compound metabolic process;cellular process;cytoplasmic transport;establishment of localization;establishment of localization in cell;establishment of RNA localization;intracellular transport;macromolecular complex assembly;macromolecular complex subunit organization;macromolecule metabolic process;metabolic process;mRNA export from nucleus;mRNA metabolic process;mRNA processing;mRNA splice site selection;mRNA transport;negative regulation of biological process;negative regulation of cellular metabolic process;negative regulation of cellular process;negative regulation of macromolecule metabolic process;negative regulation of metabolic process;negative regulation of mRNA processing;negative regulation of nitrogen compound metabolic process;negative regulation of nuclear mRNA splicing, via spliceosome;negative regulation of nucleobase-containing compound metabolic process;negative regulation of RNA metabolic process;negative regulation of RNA splicing;nitrogen compound metabolic process;nuclear export;nuclear mRNA splicing, via spliceosome;nuclear transport;nucleic acid metabolic process;nucleic acid transport;nucleobase-containing compound metabolic process;nucleobase-containing compound transport;nucleocytoplasmic transport;primary metabolic process;regulation of biological process;regulation of biosynthetic process;regulation of cellular biosynthetic process;regulation of cellular macromolecule biosynthetic process;regulation of cellular metabolic process;regulation of cellular process;regulation of gene expression;regulation of macromolecule biosynthetic process;regulation of macromolecule metabolic process;regulation of metabolic process;regulation of mRNA processing;regulation of nitrogen compound metabolic process;regulation of nuclear mRNA splicing, via spliceosome;regulation of nucleobase-containing compound metabolic process;regulation of primary metabolic process;regulation of RNA metabolic process;regulation of RNA splicing;regulation of transcription, DNA-dependent;ribonucleoprotein complex assembly;ribonucleoprotein complex subunit organization;RNA export from nucleus;RNA metabolic process;RNA processing;RNA splicing;RNA splicing, via transesterification reactions;RNA splicing, via transesterification reactions with bulged adenosine as nucleophile;RNA transport;transport	binding;nucleic acid binding;nucleotide binding;protein binding;RNA binding;unfolded protein binding	cell part;intracellular organelle part;intracellular part;nuclear body;nuclear part;nuclear speck;nucleoplasm;nucleoplasm part;organelle part	biological regulation;cellular component assembly;cellular component organization;cellular macromolecular complex assembly;cellular metabolic process;cellular nitrogen compound metabolic process;cellular process;establishment of localization;macromolecular complex assembly;macromolecule metabolic process;metabolic process;mRNA metabolic process;mRNA processing;nitrogen compound metabolic process;nuclear transport;nucleobase-containing compound metabolic process;nucleobase-containing compound transport;nucleocytoplasmic transport;primary metabolic process;ribonucleoprotein complex assembly;RNA metabolic process;RNA processing;RNA splicing;transport	cell part;nucleoplasm	Spliceosome	A	258	Q9R0U0-2	Q9R0U0-2_S258	S258	Srsf10	SWTsPKsSGH
21.9714	31.2535	30.9882	31.6154	31.4134	30.947	31.3196	30.9677	31.1177	30.933	31.2077	30.9746	30.4032	30.9609	31.1664	31.0737	31.5203	30.7373	30.8829	31.015	30.9882	31.0864	31.5481	30.9882	31.0927	31.4134	31.4234	31.2591	31.4083	30.8901	31.5296	31.341	31.5844	31.341	31.196	31.2591	31.525	31.393	31.6756	31.2979	31.4433	31.2924	25.003	31.2759	31.015	31.1177	31.4727	31.0479	S	biological regulation;cellular component assembly;cellular component assembly at cellular level;cellular component organization;cellular component organization at cellular level;cellular component organization or biogenesis;cellular component organization or biogenesis at cellular level;cellular macromolecular complex assembly;cellular macromolecular complex subunit organization;cellular macromolecule metabolic process;cellular metabolic process;cellular nitrogen compound metabolic process;cellular process;cytoplasmic transport;establishment of localization;establishment of localization in cell;establishment of RNA localization;intracellular transport;macromolecular complex assembly;macromolecular complex subunit organization;macromolecule metabolic process;metabolic process;mRNA export from nucleus;mRNA metabolic process;mRNA processing;mRNA splice site selection;mRNA transport;negative regulation of biological process;negative regulation of cellular metabolic process;negative regulation of cellular process;negative regulation of macromolecule metabolic process;negative regulation of metabolic process;negative regulation of mRNA processing;negative regulation of nitrogen compound metabolic process;negative regulation of nuclear mRNA splicing, via spliceosome;negative regulation of nucleobase-containing compound metabolic process;negative regulation of RNA metabolic process;negative regulation of RNA splicing;nitrogen compound metabolic process;nuclear export;nuclear mRNA splicing, via spliceosome;nuclear transport;nucleic acid metabolic process;nucleic acid transport;nucleobase-containing compound metabolic process;nucleobase-containing compound transport;nucleocytoplasmic transport;primary metabolic process;regulation of biological process;regulation of biosynthetic process;regulation of cellular biosynthetic process;regulation of cellular macromolecule biosynthetic process;regulation of cellular metabolic process;regulation of cellular process;regulation of gene expression;regulation of macromolecule biosynthetic process;regulation of macromolecule metabolic process;regulation of metabolic process;regulation of mRNA processing;regulation of nitrogen compound metabolic process;regulation of nuclear mRNA splicing, via spliceosome;regulation of nucleobase-containing compound metabolic process;regulation of primary metabolic process;regulation of RNA metabolic process;regulation of RNA splicing;regulation of transcription, DNA-dependent;ribonucleoprotein complex assembly;ribonucleoprotein complex subunit organization;RNA export from nucleus;RNA metabolic process;RNA processing;RNA splicing;RNA splicing, via transesterification reactions;RNA splicing, via transesterification reactions with bulged adenosine as nucleophile;RNA transport;transport	binding;nucleic acid binding;nucleotide binding;protein binding;RNA binding;unfolded protein binding	cell part;intracellular organelle part;intracellular part;nuclear body;nuclear part;nuclear speck;nucleoplasm;nucleoplasm part;organelle part	biological regulation;cellular component assembly;cellular component organization;cellular macromolecular complex assembly;cellular metabolic process;cellular nitrogen compound metabolic process;cellular process;establishment of localization;macromolecular complex assembly;macromolecule metabolic process;metabolic process;mRNA metabolic process;mRNA processing;nitrogen compound metabolic process;nuclear transport;nucleobase-containing compound metabolic process;nucleobase-containing compound transport;nucleocytoplasmic transport;primary metabolic process;ribonucleoprotein complex assembly;RNA metabolic process;RNA processing;RNA splicing;transport	cell part;nucleoplasm	Spliceosome	RSYERRRSRSRSFDY	129	Q9R0U0-3	Q9R0U0-3_S129	S129	Srsf10	sRsRsFDYNYR
23.8106	33.02	32.781	33.3698	33.2478	32.859	33.1724	32.8974	33.005	33.0266	33.1468	32.8571	32.3982	32.947	32.9045	32.8347	33.4209	32.7211	32.7211	32.81	32.881	32.8157	33.0266	32.8119	32.859	33.0927	33.1544	32.9729	33.0101	32.7731	33.1664	33.1021	33.2619	33.1068	32.947	33.0299	33.2062	33.0381	33.3436	33.0528	33.0625	33.0864	28.7227	33.1634	33.0958	33.0332	33.2619	33.1483	S	biological regulation;cellular component assembly;cellular component assembly at cellular level;cellular component organization;cellular component organization at cellular level;cellular component organization or biogenesis;cellular component organization or biogenesis at cellular level;cellular macromolecular complex assembly;cellular macromolecular complex subunit organization;cellular macromolecule metabolic process;cellular metabolic process;cellular nitrogen compound metabolic process;cellular process;cytoplasmic transport;establishment of localization;establishment of localization in cell;establishment of RNA localization;intracellular transport;macromolecular complex assembly;macromolecular complex subunit organization;macromolecule metabolic process;metabolic process;mRNA export from nucleus;mRNA metabolic process;mRNA processing;mRNA splice site selection;mRNA transport;negative regulation of biological process;negative regulation of cellular metabolic process;negative regulation of cellular process;negative regulation of macromolecule metabolic process;negative regulation of metabolic process;negative regulation of mRNA processing;negative regulation of nitrogen compound metabolic process;negative regulation of nuclear mRNA splicing, via spliceosome;negative regulation of nucleobase-containing compound metabolic process;negative regulation of RNA metabolic process;negative regulation of RNA splicing;nitrogen compound metabolic process;nuclear export;nuclear mRNA splicing, via spliceosome;nuclear transport;nucleic acid metabolic process;nucleic acid transport;nucleobase-containing compound metabolic process;nucleobase-containing compound transport;nucleocytoplasmic transport;primary metabolic process;regulation of biological process;regulation of biosynthetic process;regulation of cellular biosynthetic process;regulation of cellular macromolecule biosynthetic process;regulation of cellular metabolic process;regulation of cellular process;regulation of gene expression;regulation of macromolecule biosynthetic process;regulation of macromolecule metabolic process;regulation of metabolic process;regulation of mRNA processing;regulation of nitrogen compound metabolic process;regulation of nuclear mRNA splicing, via spliceosome;regulation of nucleobase-containing compound metabolic process;regulation of primary metabolic process;regulation of RNA metabolic process;regulation of RNA splicing;regulation of transcription, DNA-dependent;ribonucleoprotein complex assembly;ribonucleoprotein complex subunit organization;RNA export from nucleus;RNA metabolic process;RNA processing;RNA splicing;RNA splicing, via transesterification reactions;RNA splicing, via transesterification reactions with bulged adenosine as nucleophile;RNA transport;transport	binding;nucleic acid binding;nucleotide binding;protein binding;RNA binding;unfolded protein binding	cell part;intracellular organelle part;intracellular part;nuclear body;nuclear part;nuclear speck;nucleoplasm;nucleoplasm part;organelle part	biological regulation;cellular component assembly;cellular component organization;cellular macromolecular complex assembly;cellular metabolic process;cellular nitrogen compound metabolic process;cellular process;establishment of localization;macromolecular complex assembly;macromolecule metabolic process;metabolic process;mRNA metabolic process;mRNA processing;nitrogen compound metabolic process;nuclear transport;nucleobase-containing compound metabolic process;nucleobase-containing compound transport;nucleocytoplasmic transport;primary metabolic process;ribonucleoprotein complex assembly;RNA metabolic process;RNA processing;RNA splicing;transport	cell part;nucleoplasm	Spliceosome	YERRRSRSRSFDYNY	131	Q9R0U0-3	Q9R0U0-3_S131	S131	Srsf10	SRsRsFDYNYR;sRSFDYNYR;sRsFDYNYR;sRsRsFDYNYR
28.3536	33.02	32.781	33.3698	33.2478	32.859	33.1724	32.8974	33.005	33.0266	33.1468	32.8571	32.3982	32.947	32.9045	32.8347	33.4209	32.7211	32.7211	32.81	32.881	32.8157	33.0266	32.8119	32.859	33.0927	33.1544	32.9729	33.0101	32.7731	33.1664	33.1021	33.2619	33.1068	32.947	33.0299	33.2062	33.0381	33.3436	33.0528	33.0625	33.0864	28.7227	33.1634	33.0958	33.0332	33.2619	33.1483	S	biological regulation;cellular component assembly;cellular component assembly at cellular level;cellular component organization;cellular component organization at cellular level;cellular component organization or biogenesis;cellular component organization or biogenesis at cellular level;cellular macromolecular complex assembly;cellular macromolecular complex subunit organization;cellular macromolecule metabolic process;cellular metabolic process;cellular nitrogen compound metabolic process;cellular process;cytoplasmic transport;establishment of localization;establishment of localization in cell;establishment of RNA localization;intracellular transport;macromolecular complex assembly;macromolecular complex subunit organization;macromolecule metabolic process;metabolic process;mRNA export from nucleus;mRNA metabolic process;mRNA processing;mRNA splice site selection;mRNA transport;negative regulation of biological process;negative regulation of cellular metabolic process;negative regulation of cellular process;negative regulation of macromolecule metabolic process;negative regulation of metabolic process;negative regulation of mRNA processing;negative regulation of nitrogen compound metabolic process;negative regulation of nuclear mRNA splicing, via spliceosome;negative regulation of nucleobase-containing compound metabolic process;negative regulation of RNA metabolic process;negative regulation of RNA splicing;nitrogen compound metabolic process;nuclear export;nuclear mRNA splicing, via spliceosome;nuclear transport;nucleic acid metabolic process;nucleic acid transport;nucleobase-containing compound metabolic process;nucleobase-containing compound transport;nucleocytoplasmic transport;primary metabolic process;regulation of biological process;regulation of biosynthetic process;regulation of cellular biosynthetic process;regulation of cellular macromolecule biosynthetic process;regulation of cellular metabolic process;regulation of cellular process;regulation of gene expression;regulation of macromolecule biosynthetic process;regulation of macromolecule metabolic process;regulation of metabolic process;regulation of mRNA processing;regulation of nitrogen compound metabolic process;regulation of nuclear mRNA splicing, via spliceosome;regulation of nucleobase-containing compound metabolic process;regulation of primary metabolic process;regulation of RNA metabolic process;regulation of RNA splicing;regulation of transcription, DNA-dependent;ribonucleoprotein complex assembly;ribonucleoprotein complex subunit organization;RNA export from nucleus;RNA metabolic process;RNA processing;RNA splicing;RNA splicing, via transesterification reactions;RNA splicing, via transesterification reactions with bulged adenosine as nucleophile;RNA transport;transport	binding;nucleic acid binding;nucleotide binding;protein binding;RNA binding;unfolded protein binding	cell part;intracellular organelle part;intracellular part;nuclear body;nuclear part;nuclear speck;nucleoplasm;nucleoplasm part;organelle part	biological regulation;cellular component assembly;cellular component organization;cellular macromolecular complex assembly;cellular metabolic process;cellular nitrogen compound metabolic process;cellular process;establishment of localization;macromolecular complex assembly;macromolecule metabolic process;metabolic process;mRNA metabolic process;mRNA processing;nitrogen compound metabolic process;nuclear transport;nucleobase-containing compound metabolic process;nucleobase-containing compound transport;nucleocytoplasmic transport;primary metabolic process;ribonucleoprotein complex assembly;RNA metabolic process;RNA processing;RNA splicing;transport	cell part;nucleoplasm	Spliceosome	RRRSRSRSFDYNYRR	133	Q9R0U0-3	Q9R0U0-3_S133	S133	Srsf10	SRsFDYNYR;SRsRsFDYNYR;sFDYNYR;sRsFDYNYR;sRsRsFDYNYR
22.0674	25.4041	21.4711	25.9134	22.3653	22.6945	21.0969	23.0421	24.7182	24.824	25.3612	24.9933	22.0235	21.7086	22.3903	25.6757	25.4984	21.5546	23.1396	22.4264	23.4055	24.4676	22.5124	21.7639	22.6507	25.7846	26.8385	26.7517	27.0401	25.2607	26.2262	25.6292	23.6313	21.7963	25.2535	25.6292	22.2382	22.2355	22.11	23.1529	24.4234	23.4074	23.7863	21.8769	22.3438	22.1204	23.0127	22.2095	S	biological regulation;cellular component assembly;cellular component assembly at cellular level;cellular component organization;cellular component organization at cellular level;cellular component organization or biogenesis;cellular component organization or biogenesis at cellular level;cellular macromolecular complex assembly;cellular macromolecular complex subunit organization;cellular macromolecule metabolic process;cellular metabolic process;cellular nitrogen compound metabolic process;cellular process;cytoplasmic transport;establishment of localization;establishment of localization in cell;establishment of RNA localization;intracellular transport;macromolecular complex assembly;macromolecular complex subunit organization;macromolecule metabolic process;metabolic process;mRNA export from nucleus;mRNA metabolic process;mRNA processing;mRNA splice site selection;mRNA transport;negative regulation of biological process;negative regulation of cellular metabolic process;negative regulation of cellular process;negative regulation of macromolecule metabolic process;negative regulation of metabolic process;negative regulation of mRNA processing;negative regulation of nitrogen compound metabolic process;negative regulation of nuclear mRNA splicing, via spliceosome;negative regulation of nucleobase-containing compound metabolic process;negative regulation of RNA metabolic process;negative regulation of RNA splicing;nitrogen compound metabolic process;nuclear export;nuclear mRNA splicing, via spliceosome;nuclear transport;nucleic acid metabolic process;nucleic acid transport;nucleobase-containing compound metabolic process;nucleobase-containing compound transport;nucleocytoplasmic transport;primary metabolic process;regulation of biological process;regulation of biosynthetic process;regulation of cellular biosynthetic process;regulation of cellular macromolecule biosynthetic process;regulation of cellular metabolic process;regulation of cellular process;regulation of gene expression;regulation of macromolecule biosynthetic process;regulation of macromolecule metabolic process;regulation of metabolic process;regulation of mRNA processing;regulation of nitrogen compound metabolic process;regulation of nuclear mRNA splicing, via spliceosome;regulation of nucleobase-containing compound metabolic process;regulation of primary metabolic process;regulation of RNA metabolic process;regulation of RNA splicing;regulation of transcription, DNA-dependent;ribonucleoprotein complex assembly;ribonucleoprotein complex subunit organization;RNA export from nucleus;RNA metabolic process;RNA processing;RNA splicing;RNA splicing, via transesterification reactions;RNA splicing, via transesterification reactions with bulged adenosine as nucleophile;RNA transport;transport	binding;nucleic acid binding;nucleotide binding;protein binding;RNA binding;unfolded protein binding	cell part;intracellular organelle part;intracellular part;nuclear body;nuclear part;nuclear speck;nucleoplasm;nucleoplasm part;organelle part	biological regulation;cellular component assembly;cellular component organization;cellular macromolecular complex assembly;cellular metabolic process;cellular nitrogen compound metabolic process;cellular process;establishment of localization;macromolecular complex assembly;macromolecule metabolic process;metabolic process;mRNA metabolic process;mRNA processing;nitrogen compound metabolic process;nuclear transport;nucleobase-containing compound metabolic process;nucleobase-containing compound transport;nucleocytoplasmic transport;primary metabolic process;ribonucleoprotein complex assembly;RNA metabolic process;RNA processing;RNA splicing;transport	cell part;nucleoplasm	Spliceosome	PTGRPRRSRSHSDND	156	Q9R0U0-3	Q9R0U0-3_S156	S156	Srsf10	sRSHSDNDRPNCSWNTQYSSAYYTSR;sRsHSDNDRPNCSWNTQYSSAYYTSR
22.5713	26.2225	23.1699	26.7771	23.2967	21.5389	22.4782	22.9424	24.7182	24.1158	26.4089	24.9933	22.8095	22.3663	22.5754	24.6703	25.4984	22.5455	22.5844	22.5019	21.9545	22.031	23.5423	23.7075	21.9613	27.6181	28.4785	27.2891	27.8203	26.8974	27.3578	25.4984	23.4382	25.2499	26.6865	26.965	23.3255	24.1719	25.0359	24.3975	24.417	22.2095	24.6352	21.5501	22.8449	23.1111	22.7302	21.6502	S	biological regulation;cellular component assembly;cellular component assembly at cellular level;cellular component organization;cellular component organization at cellular level;cellular component organization or biogenesis;cellular component organization or biogenesis at cellular level;cellular macromolecular complex assembly;cellular macromolecular complex subunit organization;cellular macromolecule metabolic process;cellular metabolic process;cellular nitrogen compound metabolic process;cellular process;cytoplasmic transport;establishment of localization;establishment of localization in cell;establishment of RNA localization;intracellular transport;macromolecular complex assembly;macromolecular complex subunit organization;macromolecule metabolic process;metabolic process;mRNA export from nucleus;mRNA metabolic process;mRNA processing;mRNA splice site selection;mRNA transport;negative regulation of biological process;negative regulation of cellular metabolic process;negative regulation of cellular process;negative regulation of macromolecule metabolic process;negative regulation of metabolic process;negative regulation of mRNA processing;negative regulation of nitrogen compound metabolic process;negative regulation of nuclear mRNA splicing, via spliceosome;negative regulation of nucleobase-containing compound metabolic process;negative regulation of RNA metabolic process;negative regulation of RNA splicing;nitrogen compound metabolic process;nuclear export;nuclear mRNA splicing, via spliceosome;nuclear transport;nucleic acid metabolic process;nucleic acid transport;nucleobase-containing compound metabolic process;nucleobase-containing compound transport;nucleocytoplasmic transport;primary metabolic process;regulation of biological process;regulation of biosynthetic process;regulation of cellular biosynthetic process;regulation of cellular macromolecule biosynthetic process;regulation of cellular metabolic process;regulation of cellular process;regulation of gene expression;regulation of macromolecule biosynthetic process;regulation of macromolecule metabolic process;regulation of metabolic process;regulation of mRNA processing;regulation of nitrogen compound metabolic process;regulation of nuclear mRNA splicing, via spliceosome;regulation of nucleobase-containing compound metabolic process;regulation of primary metabolic process;regulation of RNA metabolic process;regulation of RNA splicing;regulation of transcription, DNA-dependent;ribonucleoprotein complex assembly;ribonucleoprotein complex subunit organization;RNA export from nucleus;RNA metabolic process;RNA processing;RNA splicing;RNA splicing, via transesterification reactions;RNA splicing, via transesterification reactions with bulged adenosine as nucleophile;RNA transport;transport	binding;nucleic acid binding;nucleotide binding;protein binding;RNA binding;unfolded protein binding	cell part;intracellular organelle part;intracellular part;nuclear body;nuclear part;nuclear speck;nucleoplasm;nucleoplasm part;organelle part	biological regulation;cellular component assembly;cellular component organization;cellular macromolecular complex assembly;cellular metabolic process;cellular nitrogen compound metabolic process;cellular process;establishment of localization;macromolecular complex assembly;macromolecule metabolic process;metabolic process;mRNA metabolic process;mRNA processing;nitrogen compound metabolic process;nuclear transport;nucleobase-containing compound metabolic process;nucleobase-containing compound transport;nucleocytoplasmic transport;primary metabolic process;ribonucleoprotein complex assembly;RNA metabolic process;RNA processing;RNA splicing;transport	cell part;nucleoplasm	Spliceosome	GRPRRSRSHSDNDRP	158	Q9R0U0-3	Q9R0U0-3_S158	S158	Srsf10	sHSDNDRPNCSWNTQYSSAYYTSR;sRsHSDNDRPNCSWNTQYSSAYYTSR
21.939	22.9722	25.4425	22.3888	23.3981	23.848	23.7748	22.6702	23.3628	23.2904	22.9783	24.3975	21.5753	24.8044	23.5909	24.8528	23.8093	23.4805	23.9248	21.6667	23.4785	24.6096	22.3535	22.2948	24.4041	23.9284	23.5137	24.1083	22.8336	22.8252	23.0005	22.9623	22.5382	23.0504	22.5645	23.0244	22.7083	22.2598	23.4073	22.2126	22.2671	24.7313	24.7846	24.1871	24.2096	24.2021	22.9126	24.0772	S	biological regulation;cellular macromolecule metabolic process;cellular metabolic process;cellular process;cellular protein metabolic process;macromolecule metabolic process;macromolecule modification;metabolic process;primary metabolic process;protein metabolic process;protein modification by small protein conjugation;protein modification by small protein conjugation or removal;protein modification process;protein sumoylation;regulation of biological process;regulation of cell cycle;regulation of cellular process;regulation of mitotic cell cycle	ATP-dependent protein binding;binding;catalytic activity;protein binding;protein C-terminus binding;protein dimerization activity;protein heterodimerization activity;small protein activating enzyme activity;SUMO activating enzyme activity	cell part;cytoplasmic part;cytosol;intracellular membrane-bounded organelle;intracellular organelle;intracellular organelle part;intracellular part;macromolecular complex;membrane-bounded organelle;nuclear part;nucleoplasm;nucleus;organelle;organelle part;protein complex;SUMO activating enzyme complex	biological regulation;cellular metabolic process;cellular process;macromolecule metabolic process;macromolecule modification;metabolic process;primary metabolic process;protein metabolic process;protein modification by small protein conjugation or removal;protein modification process;regulation of cell cycle;regulation of mitotic cell cycle	cell part;cytosol;intracellular membrane-bounded organelle;intracellular organelle;macromolecular complex;nucleoplasm;nucleus;organelle;protein complex	Ubiquitin mediated proteolysis	GGGGGGISEEEAAQY	16	Q9R1T2-2	Q9R1T2-2_S16	S16	Sae1	EEAGGGGGGGIsEEEAAQYDR;VEKEEAGGGGGGGIsEEEAAQYDR
22.2286	22.9298	23.2689	23.2812	20.8814	22.2562	21.4571	21.901	22.2951	22.5305	22.068	23.0228	22.7409	24.48	24.2463	24.5754	23.7342	24.2021	21.902	22.0986	22.566	21.9145	22.4787	24.1015	22.8291	23.1722	23.3223	23.5754	22.4689	22.4068	22.9177	22.877	22.7965	23.2522	22.8308	23.5869	22.6006	22.4353	22.4689	22.8939	21.8977	22.1095	24.3641	23.3753	23.1614	23.3101	24.019	21.7689	S	biological regulation;cellular macromolecule metabolic process;cellular metabolic process;cellular process;cellular protein metabolic process;macromolecule metabolic process;macromolecule modification;metabolic process;primary metabolic process;protein metabolic process;protein modification by small protein conjugation;protein modification by small protein conjugation or removal;protein modification process;protein sumoylation;regulation of biological process;regulation of cell cycle;regulation of cellular process;regulation of mitotic cell cycle	ATP-dependent protein binding;binding;catalytic activity;protein binding;protein C-terminus binding;protein dimerization activity;protein heterodimerization activity;small protein activating enzyme activity;SUMO activating enzyme activity	cell part;cytoplasmic part;cytosol;intracellular membrane-bounded organelle;intracellular organelle;intracellular organelle part;intracellular part;macromolecular complex;membrane-bounded organelle;nuclear part;nucleoplasm;nucleus;organelle;organelle part;protein complex;SUMO activating enzyme complex	biological regulation;cellular metabolic process;cellular process;macromolecule metabolic process;macromolecule modification;metabolic process;primary metabolic process;protein metabolic process;protein modification by small protein conjugation or removal;protein modification process;regulation of cell cycle;regulation of mitotic cell cycle	cell part;cytosol;intracellular membrane-bounded organelle;intracellular organelle;macromolecular complex;nucleoplasm;nucleus;organelle;protein complex	Ubiquitin mediated proteolysis	KTKVAKVSQGVEDGP	189	Q9R1T2-2	Q9R1T2-2_S189	S189	Sae1	VsQGVEDGPEAK
23.0484	28.2935	28.5052	27.9595	28.5315	28.7389	28.6251	27.976	27.8916	28.3324	28.258	28.1984	27.5609	28.1164	27.8916	27.9428	27.6389	27.9146	26.9316	24.8904	27.3828	28.0401	27.9595	27.9814	27.6798	27.524	27.5898	27.4394	27.2979	27.5969	26.1871	26.1833	25.8647	27.8142	27.9372	27.8623	27.3828	27.6663	27.6527	27.6181	28.2353	28.1214	23.5507	27.8858	27.8682	27.976	27.7064	27.7895	S	anatomical structure development;anatomical structure morphogenesis;biological regulation;biosynthetic process;branching involved in ureteric bud morphogenesis;branching morphogenesis of a tube;cell cycle phase;cell cycle process;cell division;cellular biosynthetic process;cellular component organization;cellular component organization at cellular level;cellular component organization or biogenesis;cellular component organization or biogenesis at cellular level;cellular macromolecule biosynthetic process;cellular macromolecule metabolic process;cellular metabolic process;cellular nitrogen compound metabolic process;cellular process;cellular response to stimulus;cellular response to stress;circadian rhythm;developmental process;lung development;macromolecule biosynthetic process;macromolecule metabolic process;metabolic process;mitosis;morphogenesis of a branching epithelium;morphogenesis of a branching structure;morphogenesis of an epithelium;multicellular organismal process;negative regulation of biological process;negative regulation of biosynthetic process;negative regulation of cellular biosynthetic process;negative regulation of cellular macromolecule biosynthetic process;negative regulation of cellular metabolic process;negative regulation of cellular process;negative regulation of gene expression;negative regulation of macromolecule biosynthetic process;negative regulation of macromolecule metabolic process;negative regulation of metabolic process;negative regulation of nitrogen compound metabolic process;negative regulation of nucleobase-containing compound metabolic process;negative regulation of RNA metabolic process;negative regulation of transcription from RNA polymerase II promoter;negative regulation of transcription, DNA-dependent;nitrogen compound metabolic process;nuclear division;nucleic acid metabolic process;nucleobase-containing compound metabolic process;organ development;organelle fission;organelle organization;primary metabolic process;regulation of biological process;regulation of biosynthetic process;regulation of cellular biosynthetic process;regulation of cellular macromolecule biosynthetic process;regulation of cellular metabolic process;regulation of cellular process;regulation of circadian rhythm;regulation of gene expression;regulation of macromolecule biosynthetic process;regulation of macromolecule metabolic process;regulation of metabolic process;regulation of nitrogen compound metabolic process;regulation of nucleobase-containing compound metabolic process;regulation of primary metabolic process;regulation of RNA metabolic process;regulation of transcription from RNA polymerase II promoter;regulation of transcription, DNA-dependent;response to DNA damage stimulus;response to stimulus;response to stress;rhythmic process;RNA biosynthetic process;RNA metabolic process;tissue morphogenesis;transcription, DNA-dependent;tube morphogenesis	binding;identical protein binding;protein binding;protein dimerization activity;protein heterodimerization activity;protein homodimerization activity	cell part;chromatin;chromosomal part;cytoskeleton;intracellular membrane-bounded organelle;intracellular non-membrane-bounded organelle;intracellular organelle;intracellular organelle part;intracellular part;membrane-bounded organelle;microtubule cytoskeleton;non-membrane-bounded organelle;nuclear chromatin;nuclear chromosome part;nuclear part;nucleolus;nucleus;organelle;organelle part	anatomical structure development;anatomical structure morphogenesis;biological regulation;biosynthetic process;cell division;cellular component organization;cellular metabolic process;cellular nitrogen compound metabolic process;cellular process;developmental process;macromolecule metabolic process;metabolic process;mitosis;multicellular organismal process;nitrogen compound metabolic process;nuclear division;nucleobase-containing compound metabolic process;organelle fission;organelle organization;primary metabolic process;response to DNA damage stimulus;response to stimulus;response to stress;rhythmic process;RNA metabolic process	cell part;cytoskeleton;intracellular membrane-bounded organelle;intracellular non-membrane-bounded organelle;intracellular organelle;nucleolus;nucleus;organelle		KKRQLLDSDEEEDDE	444	Q9R1X4-5	Q9R1X4-5_S444	S444	Timeless	QLLDsDEEEDDEGRR
25.5926	25.5926	25.1871	25.9847	25.4862	24.7129	24.7543	24.7024	24.7796	25.7695	25.2961	25.2996	25.0401	24.9847	24.8288	25.0975	25.8191	22.446	26.4567	23.5492	25.0105	24.8385	25.3135	22.7772	21.5308	24.8904	24.945	24.7389	24.3376	24.6918	22.9742	21.3852	23.3168	23.445	24.5345	24.2679	24.9134	25.1015	25.5869	25.6998	25.705	25.5345	24.5077	23.1523	25.2499	25.5492	24.989	23.3901	S	biological regulation;establishment of localization;establishment of localization in cell;establishment of protein localization;establishment of RNA localization;intracellular protein transport;intracellular transport;mRNA transport;nucleic acid transport;nucleobase-containing compound transport;positive regulation of biological process;positive regulation of cell migration;positive regulation of cell motility;positive regulation of cellular component movement;positive regulation of cellular process;positive regulation of intracellular protein transport;positive regulation of intracellular transport;positive regulation of locomotion;positive regulation of protein targeting to membrane;positive regulation of protein transport;positive regulation of transport;protein targeting;protein targeting to membrane;protein transport;regulation of biological process;regulation of cell migration;regulation of cell motility;regulation of cellular component biogenesis;regulation of cellular component movement;regulation of cellular component organization;regulation of cellular localization;regulation of cellular process;regulation of establishment of protein localization;regulation of intracellular protein transport;regulation of intracellular transport;regulation of localization;regulation of locomotion;regulation of protein localization;regulation of protein targeting to membrane;regulation of protein transport;regulation of tight junction assembly;regulation of transport;RNA transport;transport	actin binding;actin-dependent ATPase activity;adenyl nucleotide binding;adenyl ribonucleotide binding;ATP binding;ATPase activity;ATPase activity, coupled;binding;calmodulin binding;catalytic activity;cytoskeletal protein binding;enzyme binding;GTPase binding;hydrolase activity;hydrolase activity, acting on acid anhydrides;hydrolase activity, acting on acid anhydrides, in phosphorus-containing anhydrides;lipid binding;motor activity;nucleoside-triphosphatase activity;nucleotide binding;phospholipid binding;protein binding;protein C-terminus binding;purine nucleotide binding;purine ribonucleoside triphosphate binding;purine ribonucleotide binding;pyrophosphatase activity;Ral GTPase binding;Ras GTPase binding;receptor binding;ribonucleotide binding;small GTPase binding	basal plasma membrane;brush border;cell part;cell projection;cell projection membrane;cell projection part;cytoplasm;cytoplasmic membrane-bounded vesicle;cytoplasmic part;cytoplasmic vesicle;cytoskeletal part;cytosol;extracellular membrane-bounded organelle;extracellular organelle;extracellular region part;extracellular vesicular exosome;filamentous actin;intracellular membrane-bounded organelle;intracellular non-membrane-bounded organelle;intracellular organelle;intracellular organelle part;intracellular part;lateral plasma membrane;macromolecular complex;membrane;membrane part;membrane raft;membrane-bounded organelle;membrane-bounded vesicle;microvillus;microvillus membrane;mitochondrion;myosin complex;myosin I complex;non-membrane-bounded organelle;nuclear part;nuclear pore;nucleolus;nucleoplasm;organelle;organelle part;plasma membrane;plasma membrane part;pore complex;protein complex;ruffle;stereocilium;stereocilium membrane;unconventional myosin complex;vesicle	biological regulation;establishment of localization;nucleobase-containing compound transport;protein targeting;protein transport;regulation of transport;transport	brush border;cell part;cell projection;cytoplasm;cytoplasmic membrane-bounded vesicle;cytosol;extracellular organelle;intracellular membrane-bounded organelle;intracellular non-membrane-bounded organelle;intracellular organelle;macromolecular complex;membrane;microvillus;mitochondrion;nuclear pore;nucleolus;nucleoplasm;organelle;plasma membrane;protein complex;vesicle		LASKDAESPSWRSTT	373	Q9WTI7-2	Q9WTI7-2_S373	S373	Myo1c	DAEsPSWR
23.5505	22.1018	24.2096	23.2118	24.9933	23.2658	24.5165	23.8635	22.2382	23.5786	23.5336	22.5817	23.0611	22.0185	22.9088	21.5944	21.5307	21.6488	22.8694	22.8737	22.0915	22.6411	24.5463	21.7001	22.0691	23.1353	22.974	22.0998	22.3798	21.4039	22.8506	21.8149	23.5768	23.5579	22.8063	22.9461	24.3101	24.2096	23.2589	21.7867	22.6287	24.5754	24.0577	24.0953	22.352	21.8942	24.4488	23.624	S	biological regulation;establishment of localization;establishment of localization in cell;establishment of protein localization;establishment of RNA localization;intracellular protein transport;intracellular transport;mRNA transport;nucleic acid transport;nucleobase-containing compound transport;positive regulation of biological process;positive regulation of cell migration;positive regulation of cell motility;positive regulation of cellular component movement;positive regulation of cellular process;positive regulation of intracellular protein transport;positive regulation of intracellular transport;positive regulation of locomotion;positive regulation of protein targeting to membrane;positive regulation of protein transport;positive regulation of transport;protein targeting;protein targeting to membrane;protein transport;regulation of biological process;regulation of cell migration;regulation of cell motility;regulation of cellular component biogenesis;regulation of cellular component movement;regulation of cellular component organization;regulation of cellular localization;regulation of cellular process;regulation of establishment of protein localization;regulation of intracellular protein transport;regulation of intracellular transport;regulation of localization;regulation of locomotion;regulation of protein localization;regulation of protein targeting to membrane;regulation of protein transport;regulation of tight junction assembly;regulation of transport;RNA transport;transport	actin binding;actin-dependent ATPase activity;adenyl nucleotide binding;adenyl ribonucleotide binding;ATP binding;ATPase activity;ATPase activity, coupled;binding;calmodulin binding;catalytic activity;cytoskeletal protein binding;enzyme binding;GTPase binding;hydrolase activity;hydrolase activity, acting on acid anhydrides;hydrolase activity, acting on acid anhydrides, in phosphorus-containing anhydrides;lipid binding;motor activity;nucleoside-triphosphatase activity;nucleotide binding;phospholipid binding;protein binding;protein C-terminus binding;purine nucleotide binding;purine ribonucleoside triphosphate binding;purine ribonucleotide binding;pyrophosphatase activity;Ral GTPase binding;Ras GTPase binding;receptor binding;ribonucleotide binding;small GTPase binding	basal plasma membrane;brush border;cell part;cell projection;cell projection membrane;cell projection part;cytoplasm;cytoplasmic membrane-bounded vesicle;cytoplasmic part;cytoplasmic vesicle;cytoskeletal part;cytosol;extracellular membrane-bounded organelle;extracellular organelle;extracellular region part;extracellular vesicular exosome;filamentous actin;intracellular membrane-bounded organelle;intracellular non-membrane-bounded organelle;intracellular organelle;intracellular organelle part;intracellular part;lateral plasma membrane;macromolecular complex;membrane;membrane part;membrane raft;membrane-bounded organelle;membrane-bounded vesicle;microvillus;microvillus membrane;mitochondrion;myosin complex;myosin I complex;non-membrane-bounded organelle;nuclear part;nuclear pore;nucleolus;nucleoplasm;organelle;organelle part;plasma membrane;plasma membrane part;pore complex;protein complex;ruffle;stereocilium;stereocilium membrane;unconventional myosin complex;vesicle	biological regulation;establishment of localization;nucleobase-containing compound transport;protein targeting;protein transport;regulation of transport;transport	brush border;cell part;cell projection;cytoplasm;cytoplasmic membrane-bounded vesicle;cytosol;extracellular organelle;intracellular membrane-bounded organelle;intracellular non-membrane-bounded organelle;intracellular organelle;macromolecular complex;membrane;microvillus;mitochondrion;nuclear pore;nucleolus;nucleoplasm;organelle;plasma membrane;protein complex;vesicle		ADQKTRKSLDRGEFR	501	Q9WTI7-2	Q9WTI7-2_S501	S501	Myo1c	sLDRGEFR
21.5644	22.4758	23.4551	24.7995	24.4488	22.2948	24.239	24.4041	23.1709	23.9986	23.4645	22.5809	23.2948	24.4105	22.7472	24.3645	25.5045	23.4323	22.4155	21.8352	22.625	22.9177	20.6875	21.6422	26.4394	26.5754	26.632	26.4154	26.4378	26.5374	26.8264	26.8142	26.5754	26.2803	26.4057	26.3222	22.2226	23.3151	24.7895	24.1174	21.5239	22.3236	24.9403	22.693	22.5136	22.2637	23.0592	21.939	S	biological regulation;biosynthetic process;cellular biosynthetic process;cellular macromolecule biosynthetic process;cellular macromolecule metabolic process;cellular metabolic process;cellular nitrogen compound metabolic process;cellular process;macromolecule biosynthetic process;macromolecule metabolic process;metabolic process;nitrogen compound metabolic process;nucleic acid metabolic process;nucleobase-containing compound metabolic process;primary metabolic process;regulation of biological process;regulation of biosynthetic process;regulation of cellular biosynthetic process;regulation of cellular macromolecule biosynthetic process;regulation of cellular metabolic process;regulation of cellular process;regulation of gene expression;regulation of macromolecule biosynthetic process;regulation of macromolecule metabolic process;regulation of metabolic process;regulation of nitrogen compound metabolic process;regulation of nucleobase-containing compound metabolic process;regulation of primary metabolic process;regulation of RNA metabolic process;regulation of transcription, DNA-dependent;RNA biosynthetic process;RNA metabolic process;transcription, DNA-dependent	acetyltransferase activity;binding;catalytic activity;histone acetyltransferase activity;histone binding;lysine N-acetyltransferase activity;methylated histone residue binding;N-acetyltransferase activity;N-acyltransferase activity;protein binding;protein binding transcription factor activity;transcription cofactor activity;transcription corepressor activity;transcription factor binding transcription factor activity;transferase activity;transferase activity, transferring acyl groups;transferase activity, transferring acyl groups other than amino-acyl groups	cell part;intracellular membrane-bounded organelle;intracellular organelle;intracellular organelle part;intracellular part;membrane-bounded organelle;nuclear part;nucleoplasm;nucleus;organelle;organelle part	biological regulation;biosynthetic process;cellular metabolic process;cellular nitrogen compound metabolic process;cellular process;macromolecule metabolic process;metabolic process;nitrogen compound metabolic process;nucleobase-containing compound metabolic process;primary metabolic process;RNA metabolic process	cell part;intracellular membrane-bounded organelle;intracellular organelle;nucleoplasm;nucleus;organelle		IKILVPKSPVKGRTS	147	Q9WTK2-2	Q9WTK2-2_S147	S147	Cdyl	ILVPKsPVK
21.2947	22.4065	21.6805	23.4645	24.1332	23.2963	23.9847	24.2679	23.2423	22.0849	24.6375	23.4002	23.5454	22.5166	22.0221	23.4298	25.8599	21.7229	22.1703	21.9345	23.4739	22.4483	21.7869	22.3021	26.2243	26.5522	26.5898	27.8019	27.7645	27.6595	24.7543	25.9628	25.3031	26.8504	25.8881	26.4441	22.7733	22.8237	23.2199	23.1317	22.0128	22.7048	24.2203	22.25	24.2631	22.2496	21.5618	22.2819	S	biological regulation;biosynthetic process;cellular biosynthetic process;cellular macromolecule biosynthetic process;cellular macromolecule metabolic process;cellular metabolic process;cellular nitrogen compound metabolic process;cellular process;macromolecule biosynthetic process;macromolecule metabolic process;metabolic process;nitrogen compound metabolic process;nucleic acid metabolic process;nucleobase-containing compound metabolic process;primary metabolic process;regulation of biological process;regulation of biosynthetic process;regulation of cellular biosynthetic process;regulation of cellular macromolecule biosynthetic process;regulation of cellular metabolic process;regulation of cellular process;regulation of gene expression;regulation of macromolecule biosynthetic process;regulation of macromolecule metabolic process;regulation of metabolic process;regulation of nitrogen compound metabolic process;regulation of nucleobase-containing compound metabolic process;regulation of primary metabolic process;regulation of RNA metabolic process;regulation of transcription, DNA-dependent;RNA biosynthetic process;RNA metabolic process;transcription, DNA-dependent	acetyltransferase activity;binding;catalytic activity;histone acetyltransferase activity;histone binding;lysine N-acetyltransferase activity;methylated histone residue binding;N-acetyltransferase activity;N-acyltransferase activity;protein binding;protein binding transcription factor activity;transcription cofactor activity;transcription corepressor activity;transcription factor binding transcription factor activity;transferase activity;transferase activity, transferring acyl groups;transferase activity, transferring acyl groups other than amino-acyl groups	cell part;intracellular membrane-bounded organelle;intracellular organelle;intracellular organelle part;intracellular part;membrane-bounded organelle;nuclear part;nucleoplasm;nucleus;organelle;organelle part	biological regulation;biosynthetic process;cellular metabolic process;cellular nitrogen compound metabolic process;cellular process;macromolecule metabolic process;metabolic process;nitrogen compound metabolic process;nucleobase-containing compound metabolic process;primary metabolic process;RNA metabolic process	cell part;intracellular membrane-bounded organelle;intracellular organelle;nucleoplasm;nucleus;organelle		VDGFQGESPEKLDPV	162	Q9WTK2-2	Q9WTK2-2_S162	S162	Cdyl	TSVDGFQGEsPEKLDPVDQGAEDTVAPEVTAEKPTGALLGPGAER;tSVDGFQGEsPEKLDPVDQGAEDTVAPEVTAEKPTGALLGPGAER
23.1906	22.2251	22.0248	22.6759	22.8531	22.1376	23.1021	23.3068	22.1415	22.7842	24.5522	22.3349	22.0916	21.7497	22.6194	21.3645	25.0813	22.4939	22.4641	22.5677	23.1638	22.0718	21.433	22.2273	22.5703	26.5522	25.0894	27.6527	27.611	27.6595	26.0422	24.3031	23.1183	26.2335	25.8881	25.9066	23.6456	23.0714	22.7004	23.0583	22.6165	21.7068	23.3035	22.0276	22.8245	23.0093	22.5154	21.8245	T	biological regulation;biosynthetic process;cellular biosynthetic process;cellular macromolecule biosynthetic process;cellular macromolecule metabolic process;cellular metabolic process;cellular nitrogen compound metabolic process;cellular process;macromolecule biosynthetic process;macromolecule metabolic process;metabolic process;nitrogen compound metabolic process;nucleic acid metabolic process;nucleobase-containing compound metabolic process;primary metabolic process;regulation of biological process;regulation of biosynthetic process;regulation of cellular biosynthetic process;regulation of cellular macromolecule biosynthetic process;regulation of cellular metabolic process;regulation of cellular process;regulation of gene expression;regulation of macromolecule biosynthetic process;regulation of macromolecule metabolic process;regulation of metabolic process;regulation of nitrogen compound metabolic process;regulation of nucleobase-containing compound metabolic process;regulation of primary metabolic process;regulation of RNA metabolic process;regulation of transcription, DNA-dependent;RNA biosynthetic process;RNA metabolic process;transcription, DNA-dependent	acetyltransferase activity;binding;catalytic activity;histone acetyltransferase activity;histone binding;lysine N-acetyltransferase activity;methylated histone residue binding;N-acetyltransferase activity;N-acyltransferase activity;protein binding;protein binding transcription factor activity;transcription cofactor activity;transcription corepressor activity;transcription factor binding transcription factor activity;transferase activity;transferase activity, transferring acyl groups;transferase activity, transferring acyl groups other than amino-acyl groups	cell part;intracellular membrane-bounded organelle;intracellular organelle;intracellular organelle part;intracellular part;membrane-bounded organelle;nuclear part;nucleoplasm;nucleus;organelle;organelle part	biological regulation;biosynthetic process;cellular metabolic process;cellular nitrogen compound metabolic process;cellular process;macromolecule metabolic process;metabolic process;nitrogen compound metabolic process;nucleobase-containing compound metabolic process;primary metabolic process;RNA metabolic process	cell part;intracellular membrane-bounded organelle;intracellular organelle;nucleoplasm;nucleus;organelle		KSPVKGRTSVDGFQG	153	Q9WTK2-2	Q9WTK2-2_T153	T153	Cdyl	tSVDGFQGESPEKLDPVDQGAEDTVAPEVTAEKPTGALLGPGAER;tSVDGFQGEsPEKLDPVDQGAEDTVAPEVTAEKPTGALLGPGAER
22.4795	26.5075	26.3494	25.8647	26.2625	26.1055	26.0105	26.1055	26.141	26.2243	25.8044	25.9933	25.2856	25.6971	25.7077	25.6784	25.8215	25.5045	25.0443	24.8576	25.019	26.1469	26.1075	25.6458	26.3943	26.4999	26.3273	25.9933	26.2317	25.9869	21.936	24.9495	22.7421	22.8536	25.8312	25.5898	26.3695	26.3014	26.3595	26.0254	26.4202	26.1795	24.2246	25.5404	25.6891	26.1927	26.2961	26.0914	S	activation of immune response;activation of protein kinase activity;anatomical structure development;anatomical structure homeostasis;anatomical structure morphogenesis;anoikis;antigen receptor-mediated signaling pathway;apoptosis;autophagy;axonogenesis;biological regulation;canonical Wnt receptor signaling pathway;carbohydrate homeostasis;catabolic process;cell cycle arrest;cell cycle process;cell death;cell development;cell part morphogenesis;cell projection morphogenesis;cell projection organization;cell surface receptor linked signaling pathway;cellular catabolic process;cellular component assembly;cellular component morphogenesis;cellular component organization;cellular component organization at cellular level;cellular component organization or biogenesis;cellular component organization or biogenesis at cellular level;cellular developmental process;cellular localization;cellular macromolecule metabolic process;cellular metabolic process;cellular process;cellular process involved in reproduction;cellular protein metabolic process;cellular response to abiotic stimulus;cellular response to light stimulus;cellular response to radiation;cellular response to stimulus;cellular response to stress;cellular response to UV;cellular response to UV-B;chemical homeostasis;death;developmental process;developmental process involved in reproduction;establishment of cell polarity;establishment or maintenance of cell polarity;gamete generation;germ cell development;glucose homeostasis;Golgi localization;homeostatic process;immune response-activating cell surface receptor signaling pathway;immune response-activating signal transduction;immune response-regulating cell surface receptor signaling pathway;immune response-regulating signaling pathway;immune system process;induction of apoptosis;induction of apoptosis by intracellular signals;induction of programmed cell death;intracellular signal transduction;localization;macromolecular complex assembly;macromolecular complex subunit organization;macromolecule metabolic process;macromolecule modification;male gamete generation;metabolic process;multicellular organismal process;multicellular organismal reproductive process;negative regulation of biological process;negative regulation of cell cycle;negative regulation of cell growth;negative regulation of cell proliferation;negative regulation of cellular process;negative regulation of epithelial cell proliferation;negative regulation of epithelial cell proliferation involved in prostate gland development;negative regulation of growth;negative regulation of reproductive process;neuron projection morphogenesis;organelle localization;phosphate-containing compound metabolic process;phosphorus metabolic process;phosphorylation;positive regulation of apoptosis;positive regulation of axonogenesis;positive regulation of biological process;positive regulation of biosynthetic process;positive regulation of carbohydrate metabolic process;positive regulation of catalytic activity;positive regulation of cell communication;positive regulation of cell death;positive regulation of cell development;positive regulation of cell differentiation;positive regulation of cell projection organization;positive regulation of cellular biosynthetic process;positive regulation of cellular carbohydrate metabolic process;positive regulation of cellular component organization;positive regulation of cellular metabolic process;positive regulation of cellular process;positive regulation of cellular protein metabolic process;positive regulation of developmental process;positive regulation of gluconeogenesis;positive regulation of glucose metabolic process;positive regulation of immune response;positive regulation of immune system process;positive regulation of kinase activity;positive regulation of macromolecule metabolic process;positive regulation of metabolic process;positive regulation of molecular function;positive regulation of neurogenesis;positive regulation of peptidyl-tyrosine phosphorylation;positive regulation of phosphate metabolic process;positive regulation of phosphorus metabolic process;positive regulation of phosphorylation;positive regulation of programmed cell death;positive regulation of protein kinase activity;positive regulation of protein metabolic process;positive regulation of protein modification process;positive regulation of protein phosphorylation;positive regulation of response to stimulus;positive regulation of signal transduction;positive regulation of signaling;positive regulation of transferase activity;positive regulation of transforming growth factor beta receptor signaling pathway;positive regulation of transmembrane receptor protein serine/threonine kinase signaling pathway;positive T cell selection;positive thymic T cell selection;primary metabolic process;programmed cell death;protein autophosphorylation;protein complex assembly;protein complex subunit organization;protein heterooligomerization;protein metabolic process;protein modification process;protein oligomerization;protein phosphorylation;regulation of anatomical structure morphogenesis;regulation of apoptosis;regulation of axonogenesis;regulation of biological process;regulation of biological quality;regulation of biosynthetic process;regulation of carbohydrate biosynthetic process;regulation of carbohydrate metabolic process;regulation of catalytic activity;regulation of cell communication;regulation of cell cycle;regulation of cell death;regulation of cell development;regulation of cell differentiation;regulation of cell growth;regulation of cell morphogenesis;regulation of cell morphogenesis involved in differentiation;regulation of cell projection organization;regulation of cell proliferation;regulation of cellular biosynthetic process;regulation of cellular carbohydrate metabolic process;regulation of cellular component organization;regulation of cellular ketone metabolic process;regulation of cellular metabolic process;regulation of cellular process;regulation of cellular protein metabolic process;regulation of dendrite development;regulation of dendrite morphogenesis;regulation of developmental process;regulation of epithelial cell proliferation;regulation of epithelial cell proliferation involved in prostate gland development;regulation of gluconeogenesis;regulation of glucose metabolic process;regulation of growth;regulation of immune response;regulation of immune system process;regulation of intracellular protein kinase cascade;regulation of kinase activity;regulation of macromolecule metabolic process;regulation of metabolic process;regulation of molecular function;regulation of multicellular organismal development;regulation of multicellular organismal process;regulation of nervous system development;regulation of neurogenesis;regulation of neuron differentiation;regulation of neuron projection development;regulation of peptidyl-tyrosine phosphorylation;regulation of phosphate metabolic process;regulation of phosphorus metabolic process;regulation of phosphorylation;regulation of primary metabolic process;regulation of programmed cell death;regulation of protein kinase activity;regulation of protein kinase B signaling cascade;regulation of protein metabolic process;regulation of protein modification process;regulation of protein phosphorylation;regulation of reproductive process;regulation of response to stimulus;regulation of signal transduction;regulation of signaling;regulation of transferase activity;regulation of transforming growth factor beta receptor signaling pathway;regulation of transmembrane receptor protein serine/threonine kinase signaling pathway;regulation of Wnt receptor signaling pathway;reproductive process;response to abiotic stimulus;response to chemical stimulus;response to DNA damage stimulus;response to endogenous stimulus;response to glucagon stimulus;response to hormone stimulus;response to ionizing radiation;response to light stimulus;response to lipid;response to organic substance;response to peptide hormone stimulus;response to radiation;response to stimulus;response to stress;response to UV;response to UV-B;signal transduction;signal transduction by p53 class mediator;signal transduction by p53 class mediator resulting in induction of apoptosis;spermatid development;spermatogenesis;system development;T cell receptor signaling pathway;T cell selection;thymic T cell selection;tissue homeostasis;vasculature development;Wnt receptor signaling pathway	adenyl nucleotide binding;adenyl ribonucleotide binding;ATP binding;binding;catalytic activity;cation binding;enzyme activator activity;enzyme regulator activity;ion binding;kinase activator activity;kinase activity;kinase regulator activity;LRR domain binding;magnesium ion binding;metal ion binding;nucleotide binding;p53 binding;phosphotransferase activity, alcohol group as acceptor;protein binding;protein domain specific binding;protein kinase activator activity;protein kinase activity;protein kinase regulator activity;protein serine/threonine kinase activity;purine nucleotide binding;purine ribonucleoside triphosphate binding;purine ribonucleotide binding;ribonucleotide binding;transferase activity;transferase activity, transferring phosphorus-containing groups	cell part;cytoplasm;cytoplasmic part;cytosol;extracellular membrane-bounded organelle;extracellular organelle;extracellular region part;extracellular vesicular exosome;intracellular membrane-bounded organelle;intracellular organelle;intracellular part;membrane;membrane-bounded organelle;membrane-bounded vesicle;mitochondrion;nucleus;organelle;vesicle	anatomical structure development;anatomical structure morphogenesis;autophagy;biological regulation;catabolic process;cell death;cell development;cellular component assembly;cellular component morphogenesis;cellular component organization;cellular localization;cellular metabolic process;cellular process;death;developmental process;establishment or maintenance of cell polarity;homeostatic process;immune system process;localization;macromolecular complex assembly;macromolecule metabolic process;macromolecule modification;metabolic process;multicellular organismal process;organelle localization;phosphorus metabolic process;primary metabolic process;protein complex assembly;protein metabolic process;protein modification process;protein phosphorylation;regulation of cell cycle;regulation of protein modification process;response to abiotic stimulus;response to chemical stimulus;response to DNA damage stimulus;response to endogenous stimulus;response to stimulus;response to stress;signal transduction	cell part;cytoplasm;cytosol;extracellular organelle;intracellular membrane-bounded organelle;intracellular organelle;membrane;mitochondrion;nucleus;organelle;vesicle	Adipocytokine signaling pathway;mTOR signaling pathway	TFIHRIDSTEVIYQP	31	Q9WTK7-2	Q9WTK7-2_S31	S31	Stk11	IDsTEVIYQPR
23.0477	22.8341	21.2321	22.9907	22.8088	23.2535	22.5871	22.7365	24.2042	23.4476	22.4868	22.9927	22.0463	22.9875	22.7786	22.7019	22.9531	22.1384	22.4611	22.2637	24.4923	21.8905	22.7828	21.7024	22.1237	22.2739	23.643	23.1217	22.1473	22.5868	21.7124	22.8276	23.4898	22.5761	22.2169	21.9415	23.4282	23.6708	22.8789	23.2829	22.4919	24.0681	23.7765	22.4641	22.9398	22.2281	22.1221	21.7824	S	aging;biological regulation;biosynthetic process;catabolic process;cell aging;cellular biosynthetic process;cellular catabolic process;cellular macromolecule biosynthetic process;cellular macromolecule catabolic process;cellular macromolecule metabolic process;cellular metabolic process;cellular nitrogen compound metabolic process;cellular process;cellular response to chemical stimulus;cellular response to oxidative stress;cellular response to stimulus;cellular response to stress;cellular senescence;circadian regulation of gene expression;circadian rhythm;developmental process;establishment of localization;establishment of localization in cell;establishment of protein localization;gamete generation;intracellular protein transport;intracellular transport;macromolecule biosynthetic process;macromolecule catabolic process;macromolecule metabolic process;male gamete generation;maternal process involved in parturition;metabolic process;modification-dependent macromolecule catabolic process;modification-dependent protein catabolic process;multicellular organismal process;multicellular organismal reproductive process;negative regulation of biological process;negative regulation of biosynthetic process;negative regulation of cell communication;negative regulation of cell differentiation;negative regulation of cellular biosynthetic process;negative regulation of cellular macromolecule biosynthetic process;negative regulation of cellular metabolic process;negative regulation of cellular process;negative regulation of developmental process;negative regulation of fat cell differentiation;negative regulation of gene expression;negative regulation of glucocorticoid receptor signaling pathway;negative regulation of macromolecule biosynthetic process;negative regulation of macromolecule metabolic process;negative regulation of metabolic process;negative regulation of nitrogen compound metabolic process;negative regulation of nucleobase-containing compound metabolic process;negative regulation of response to stimulus;negative regulation of RNA metabolic process;negative regulation of signal transduction;negative regulation of signaling;negative regulation of steroid hormone receptor signaling pathway;negative regulation of TOR signaling cascade;negative regulation of transcription, DNA-dependent;nitrogen compound metabolic process;nucleic acid metabolic process;nucleobase-containing compound metabolic process;oxidative stress-induced premature senescence;positive regulation of biological process;positive regulation of biosynthetic process;positive regulation of canonical Wnt receptor signaling pathway;positive regulation of cell communication;positive regulation of cell differentiation;positive regulation of cellular biosynthetic process;positive regulation of cellular metabolic process;positive regulation of cellular process;positive regulation of circadian rhythm;positive regulation of developmental process;positive regulation of gene expression;positive regulation of macromolecule biosynthetic process;positive regulation of macromolecule metabolic process;positive regulation of metabolic process;positive regulation of muscle cell differentiation;positive regulation of nitrogen compound metabolic process;positive regulation of nucleobase-containing compound metabolic process;positive regulation of response to stimulus;positive regulation of RNA metabolic process;positive regulation of signal transduction;positive regulation of signaling;positive regulation of skeletal muscle cell differentiation;positive regulation of striated muscle cell differentiation;positive regulation of transcription from RNA polymerase II promoter;positive regulation of transcription, DNA-dependent;positive regulation of Wnt receptor signaling pathway;primary metabolic process;proteasomal protein catabolic process;proteasomal ubiquitin-dependent protein catabolic process;protein import into nucleus, translocation;protein metabolic process;protein transport;proteolysis;proteolysis involved in cellular protein catabolic process;regulation of biological process;regulation of biosynthetic process;regulation of canonical Wnt receptor signaling pathway;regulation of catabolic process;regulation of cell aging;regulation of cell communication;regulation of cell cycle;regulation of cell development;regulation of cell differentiation;regulation of cellular biosynthetic process;regulation of cellular localization;regulation of cellular macromolecule biosynthetic process;regulation of cellular metabolic process;regulation of cellular process;regulation of cellular response to stress;regulation of cellular senescence;regulation of circadian rhythm;regulation of developmental process;regulation of fat cell differentiation;regulation of gene expression;regulation of glucocorticoid receptor signaling pathway;regulation of hair cycle;regulation of hormone secretion;regulation of insulin secretion;regulation of localization;regulation of macromolecule biosynthetic process;regulation of macromolecule metabolic process;regulation of metabolic process;regulation of multicellular organismal development;regulation of multicellular organismal process;regulation of muscle cell differentiation;regulation of nervous system development;regulation of neurogenesis;regulation of nitrogen compound metabolic process;regulation of nucleobase-containing compound metabolic process;regulation of peptide hormone secretion;regulation of peptide secretion;regulation of peptide transport;regulation of primary metabolic process;regulation of protein catabolic process;regulation of protein metabolic process;regulation of response to stimulus;regulation of response to stress;regulation of RNA metabolic process;regulation of secretion;regulation of signal transduction;regulation of signaling;regulation of skeletal muscle cell differentiation;regulation of steroid hormone receptor signaling pathway;regulation of striated muscle cell differentiation;regulation of TOR signaling cascade;regulation of transcription from RNA polymerase II promoter;regulation of transcription, DNA-dependent;regulation of transport;regulation of type B pancreatic cell development;regulation of Wnt receptor signaling pathway;reproductive process;response to chemical stimulus;response to oxidative stress;response to redox state;response to stimulus;response to stress;rhythmic process;RNA biosynthetic process;RNA metabolic process;spermatogenesis;stress-induced premature senescence;transcription from RNA polymerase II promoter;transcription, DNA-dependent;transport;ubiquitin-dependent protein catabolic process	aryl hydrocarbon receptor binding;bHLH transcription factor binding;binding;core promoter binding;core promoter sequence-specific DNA binding;DNA binding;E-box binding;heat shock protein binding;Hsp90 protein binding;molecular transducer activity;nucleic acid binding;nucleic acid binding transcription factor activity;protein binding;protein binding transcription factor activity;protein dimerization activity;protein heterodimerization activity;receptor binding;regulatory region DNA binding;regulatory region nucleic acid binding;RNA polymerase II core promoter proximal region sequence-specific DNA binding transcription factor activity;RNA polymerase II core promoter proximal region sequence-specific DNA binding transcription factor activity involved in positive regulation of transcription;RNA polymerase II transcription factor binding transcription factor activity;RNA polymerase II transcription factor binding transcription factor activity involved in positive regulation of transcription;sequence-specific DNA binding;sequence-specific DNA binding RNA polymerase II transcription factor activity;sequence-specific DNA binding transcription factor activity;signal transducer activity;transcription factor binding;transcription factor binding transcription factor activity;transcription regulatory region DNA binding;transcription regulatory region sequence-specific DNA binding	cell part;chromatoid body;cytoplasm;cytoplasmic part;cytosol;intracellular membrane-bounded organelle;intracellular non-membrane-bounded organelle;intracellular organelle;intracellular organelle part;intracellular part;macromolecular complex;membrane-bounded organelle;non-membrane-bounded organelle;nuclear body;nuclear part;nucleoplasm;nucleoplasm part;nucleus;organelle;organelle part;PML body;protein complex;ribonucleoprotein complex;RNA granule;transcription factor complex	aging;biological regulation;biosynthetic process;catabolic process;cellular metabolic process;cellular nitrogen compound metabolic process;cellular process;developmental process;establishment of localization;macromolecule metabolic process;metabolic process;multicellular organismal process;nitrogen compound metabolic process;nucleobase-containing compound metabolic process;primary metabolic process;protein metabolic process;protein transport;proteolysis;proteolysis involved in cellular protein catabolic process;regulation of cell cycle;regulation of transport;response to chemical stimulus;response to oxidative stress;response to stimulus;response to stress;rhythmic process;RNA metabolic process;transcription from RNA polymerase II promoter;transport	cell part;cytoplasm;cytosol;intracellular membrane-bounded organelle;intracellular non-membrane-bounded organelle;intracellular organelle;macromolecular complex;nucleoplasm;nucleus;organelle;protein complex;ribonucleoprotein complex;transcription factor complex	Circadian rhythm - fly;Circadian rhythm - mammal	CNRKRKGSATDYQES	42	Q9WTL8-2	Q9WTL8-2_S42	S42	Arntl	KGsATDYQESMDTDKDDPHGR
22.4206	22.5508	22.5114	23.6979	23.1068	20.7622	23.3122	21.8161	20.8802	22.6463	22.346	22.5108	21.9648	24.0801	22.0203	22.3153	22.787	21.3794	20.8411	23.4016	22.2875	22.9831	21.8525	21.4853	23.1413	23.1973	22.5213	22.7137	22.3577	24.3444	22.9838	21.9604	22.5158	23.2568	24.1795	23.9134	23.393	23.5714	22.6486	21.6539	22.6985	22.3407	24.2792	22.2018	22.104	21.6283	22.5135	22.5323	S	aging;alcohol metabolic process;anatomical structure development;biological regulation;biosynthetic process;cell communication;cell surface receptor linked signaling pathway;cellular biosynthetic process;cellular macromolecule biosynthetic process;cellular macromolecule metabolic process;cellular metabolic process;cellular nitrogen compound metabolic process;cellular process;cellular response to chemical stimulus;cellular response to endogenous stimulus;cellular response to external stimulus;cellular response to extracellular stimulus;cellular response to fatty acid;cellular response to hormone stimulus;cellular response to insulin stimulus;cellular response to lipid;cellular response to nutrient levels;cellular response to organic substance;cellular response to peptide hormone stimulus;cellular response to starvation;cellular response to stimulus;cellular response to stress;cholesterol metabolic process;circadian rhythm;developmental process;enzyme linked receptor protein signaling pathway;insulin receptor signaling pathway;lipid biosynthetic process;lipid metabolic process;lung development;macromolecule biosynthetic process;macromolecule metabolic process;metabolic process;negative regulation of biological process;negative regulation of biosynthetic process;negative regulation of cellular biosynthetic process;negative regulation of cellular macromolecule biosynthetic process;negative regulation of cellular metabolic process;negative regulation of cellular process;negative regulation of gene expression;negative regulation of hormone secretion;negative regulation of insulin secretion;negative regulation of macromolecule biosynthetic process;negative regulation of macromolecule metabolic process;negative regulation of metabolic process;negative regulation of nitrogen compound metabolic process;negative regulation of nucleobase-containing compound metabolic process;negative regulation of peptide hormone secretion;negative regulation of peptide secretion;negative regulation of RNA metabolic process;negative regulation of secretion;negative regulation of transcription from RNA polymerase II promoter;negative regulation of transcription, DNA-dependent;negative regulation of transport;nitrogen compound metabolic process;nucleic acid metabolic process;nucleobase-containing compound metabolic process;organ development;positive regulation of biological process;positive regulation of biosynthetic process;positive regulation of cellular biosynthetic process;positive regulation of cellular component organization;positive regulation of cellular metabolic process;positive regulation of cellular process;positive regulation of cellular protein metabolic process;positive regulation of cholesterol biosynthetic process;positive regulation of cholesterol metabolic process;positive regulation of fatty acid biosynthetic process;positive regulation of fatty acid metabolic process;positive regulation of gene expression;positive regulation of histone deacetylation;positive regulation of histone modification;positive regulation of lipid biosynthetic process;positive regulation of lipid metabolic process;positive regulation of macromolecule biosynthetic process;positive regulation of macromolecule metabolic process;positive regulation of metabolic process;positive regulation of nitrogen compound metabolic process;positive regulation of nucleobase-containing compound metabolic process;positive regulation of organelle organization;positive regulation of protein deacetylation;positive regulation of protein metabolic process;positive regulation of protein modification process;positive regulation of RNA metabolic process;positive regulation of steroid biosynthetic process;positive regulation of steroid metabolic process;positive regulation of transcription from RNA polymerase II promoter;positive regulation of transcription, DNA-dependent;positive regulation of triglyceride biosynthetic process;positive regulation of triglyceride metabolic process;primary metabolic process;regulation of biological process;regulation of biological quality;regulation of biosynthetic process;regulation of cell communication;regulation of cellular biosynthetic process;regulation of cellular component organization;regulation of cellular ketone metabolic process;regulation of cellular localization;regulation of cellular macromolecule biosynthetic process;regulation of cellular metabolic process;regulation of cellular process;regulation of cellular protein metabolic process;regulation of cholesterol biosynthetic process;regulation of cholesterol metabolic process;regulation of chromosome organization;regulation of fatty acid biosynthetic process;regulation of fatty acid metabolic process;regulation of gene expression;regulation of heart contraction;regulation of heart rate;regulation of heart rate by chemical signal;regulation of histone deacetylation;regulation of histone modification;regulation of hormone secretion;regulation of insulin secretion;regulation of lipid biosynthetic process;regulation of lipid metabolic process;regulation of localization;regulation of macromolecule biosynthetic process;regulation of macromolecule metabolic process;regulation of metabolic process;regulation of multicellular organismal process;regulation of nitrogen compound metabolic process;regulation of nucleobase-containing compound metabolic process;regulation of organelle organization;regulation of peptide hormone secretion;regulation of peptide secretion;regulation of peptide transport;regulation of primary metabolic process;regulation of protein deacetylation;regulation of protein metabolic process;regulation of protein modification process;regulation of RNA metabolic process;regulation of secretion;regulation of signaling;regulation of steroid biosynthetic process;regulation of steroid metabolic process;regulation of system process;regulation of transcription from RNA polymerase II promoter;regulation of transcription, DNA-dependent;regulation of transport;regulation of triglyceride biosynthetic process;regulation of triglyceride metabolic process;response to cAMP;response to carbohydrate stimulus;response to chemical stimulus;response to drug;response to endogenous stimulus;response to external stimulus;response to extracellular stimulus;response to fatty acid;response to food;response to glucagon stimulus;response to glucose stimulus;response to hexose stimulus;response to hormone stimulus;response to insulin stimulus;response to lipid;response to monosaccharide stimulus;response to nutrient;response to nutrient levels;response to organic substance;response to peptide hormone stimulus;response to progesterone stimulus;response to retinoic acid;response to starvation;response to steroid hormone stimulus;response to stimulus;response to stress;response to vitamin;response to vitamin A;rhythmic process;RNA biosynthetic process;RNA metabolic process;signal transduction;small molecule metabolic process;steroid metabolic process;sterol metabolic process;transcription, DNA-dependent;transmembrane receptor protein tyrosine kinase signaling pathway	binding;chromatin binding;DNA binding;enzyme binding;kinase binding;nucleic acid binding;nucleic acid binding transcription factor activity;protein binding;protein kinase binding;regulatory region DNA binding;regulatory region nucleic acid binding;sequence-specific DNA binding;sequence-specific DNA binding transcription factor activity;sterol response element binding;transcription regulatory region DNA binding	cell part;coated vesicle membrane;cytoplasm;cytoplasmic part;cytoplasmic vesicle membrane;cytoplasmic vesicle part;endoplasmic reticulum;endoplasmic reticulum membrane;endoplasmic reticulum part;ER to Golgi transport vesicle membrane;Golgi apparatus part;Golgi membrane;integral to membrane;intracellular membrane-bounded organelle;intracellular organelle;intracellular organelle part;intracellular part;intrinsic to membrane;macromolecular complex;membrane;membrane part;membrane-bounded organelle;nuclear part;nucleoplasm;nucleus;organelle;organelle membrane;organelle part;protein complex;transport vesicle membrane;vesicle membrane	aging;alcohol metabolic process;anatomical structure development;biological regulation;biosynthetic process;cell communication;cellular metabolic process;cellular nitrogen compound metabolic process;cellular process;developmental process;lipid metabolic process;macromolecule metabolic process;metabolic process;nitrogen compound metabolic process;nucleobase-containing compound metabolic process;primary metabolic process;regulation of organelle organization;regulation of protein modification process;regulation of transport;response to chemical stimulus;response to drug;response to endogenous stimulus;response to external stimulus;response to extracellular stimulus;response to starvation;response to stimulus;response to stress;rhythmic process;RNA metabolic process;signal transduction;small molecule metabolic process	cell part;cytoplasm;endoplasmic reticulum;intracellular membrane-bounded organelle;intracellular organelle;macromolecular complex;membrane;nucleoplasm;nucleus;organelle;protein complex	Insulin signaling pathway	KVTPAPLSPPPSAPA	72	Q9WTN3-3	Q9WTN3-3_S72	S72	Srebf1	VTPAPLsPPPSAPAALK
22.1489	22.4805	23.039	23.5688	22.9653	22.8844	21.8259	23.0767	22.9297	23.1085	23.9928	23.2025	23.5737	23.3557	23.1827	22.9289	21.6387	23.222	22.9892	21.3856	22.5615	21.6393	22.8576	22.3005	22.8517	22.9562	23.5601	24.2891	23.6865	24.1795	21.4688	23.4282	23.4961	24.0116	21.9441	23.5165	21.3433	22.4831	22.3123	23.2703	22.4063	22.3359	23.9769	23.3242	23.874	21.8073	23.1811	22.3089	S	biological regulation;cellular component organization;cellular component organization at cellular level;cellular component organization or biogenesis;cellular component organization or biogenesis at cellular level;cellular process;mitochondrion organization;organelle organization;positive regulation of biological process;positive regulation of biosynthetic process;positive regulation of cellular biosynthetic process;positive regulation of cellular metabolic process;positive regulation of cellular process;positive regulation of gene expression;positive regulation of macromolecule biosynthetic process;positive regulation of macromolecule metabolic process;positive regulation of metabolic process;positive regulation of nitrogen compound metabolic process;positive regulation of nucleobase-containing compound metabolic process;positive regulation of RNA metabolic process;positive regulation of transcription from RNA polymerase II promoter;positive regulation of transcription, DNA-dependent;regulation of biological process;regulation of biosynthetic process;regulation of cellular biosynthetic process;regulation of cellular macromolecule biosynthetic process;regulation of cellular metabolic process;regulation of cellular process;regulation of gene expression;regulation of macromolecule biosynthetic process;regulation of macromolecule metabolic process;regulation of metabolic process;regulation of nitrogen compound metabolic process;regulation of nucleobase-containing compound metabolic process;regulation of primary metabolic process;regulation of RNA metabolic process;regulation of transcription from RNA polymerase II promoter;regulation of transcription, DNA-dependent	binding;core promoter proximal region DNA binding;core promoter proximal region sequence-specific DNA binding;DNA binding;nucleic acid binding;nucleic acid binding transcription factor activity;regulatory region DNA binding;regulatory region nucleic acid binding;RNA polymerase II core promoter proximal region sequence-specific DNA binding;RNA polymerase II core promoter proximal region sequence-specific DNA binding transcription factor activity;RNA polymerase II core promoter proximal region sequence-specific DNA binding transcription factor activity involved in positive regulation of transcription;RNA polymerase II regulatory region DNA binding;RNA polymerase II regulatory region sequence-specific DNA binding;sequence-specific DNA binding;sequence-specific DNA binding RNA polymerase II transcription factor activity;sequence-specific DNA binding transcription factor activity;transcription regulatory region DNA binding;transcription regulatory region sequence-specific DNA binding	cell part;extracellular membrane-bounded organelle;extracellular organelle;extracellular region part;extracellular vesicular exosome;intracellular organelle part;intracellular part;macromolecular complex;membrane-bounded organelle;membrane-bounded vesicle;nuclear part;nucleoplasm;nucleoplasm part;organelle;organelle part;protein complex;transcription factor complex;vesicle	biological regulation;cellular component organization;cellular process;mitochondrion organization;organelle organization	cell part;extracellular organelle;macromolecular complex;nucleoplasm;organelle;protein complex;transcription factor complex;vesicle	Huntington's disease	QAIVLCISPSKPNPV	136	Q9WU00-2	Q9WU00-2_S136	S136	Nrf1	VGQQAIVLCIsPSKPNPVFK
23.2436	26.9428	26.5029	26.0041	26.1194	25.9869	26.0975	26.4138	26.17	26.0041	25.9977	26.1984	21.9023	22.5519	26.965	26.9539	22.0796	26.5898	28.5573	28.8916	28.6389	26.9869	22.6225	26.9539	28.5128	27.8564	28.1164	27.9031	27.8264	27.604	27.5682	28.8355	28.3745	27.4707	27.5754	27.8081	28.1214	27.8504	28.0864	27.1015	27.391	27.2891	23.8199	27.7129	28.4032	28.17	28.003	27.4473	S	anatomical structure formation involved in morphogenesis;angiogenesis;biological regulation;blood vessel endothelial cell migration;blood vessel endothelial cell migration involved in intussusceptive angiogenesis;cell differentiation;cell migration;cell motility;cellular component movement;cellular component organization;cellular component organization at cellular level;cellular component organization or biogenesis;cellular component organization or biogenesis at cellular level;cellular developmental process;cellular process;developmental process;endothelial cell migration;locomotion;muscle cell differentiation;negative regulation of activin receptor signaling pathway;negative regulation of biological process;negative regulation of BMP signaling pathway;negative regulation of cell communication;negative regulation of cellular process;negative regulation of response to stimulus;negative regulation of signal transduction;negative regulation of signaling;negative regulation of transforming growth factor beta receptor signaling pathway;negative regulation of transmembrane receptor protein serine/threonine kinase signaling pathway;nucleus organization;organelle organization;regulation of activin receptor signaling pathway;regulation of biological process;regulation of BMP signaling pathway;regulation of cell communication;regulation of cell cycle;regulation of cellular process;regulation of response to stimulus;regulation of signal transduction;regulation of signaling;regulation of transforming growth factor beta receptor signaling pathway;regulation of transmembrane receptor protein serine/threonine kinase signaling pathway;skeletal muscle cell differentiation;striated muscle cell differentiation	binding;DNA binding;nucleic acid binding;nucleotide binding	cell part;envelope;integral to membrane;integral to nuclear inner membrane;integral to organelle membrane;intracellular organelle part;intracellular part;intrinsic to membrane;intrinsic to nuclear inner membrane;intrinsic to organelle membrane;membrane;membrane part;nuclear envelope;nuclear inner membrane;nuclear membrane;nuclear membrane part;nuclear part;organelle envelope;organelle inner membrane;organelle membrane;organelle part	anatomical structure formation involved in morphogenesis;biological regulation;cell differentiation;cell motility;cellular component movement;cellular component organization;cellular process;developmental process;locomotion;nucleus organization;organelle organization;regulation of cell cycle	cell part;membrane;nuclear envelope		SSCREHYSDSEEEEE	261	Q9WU40-2	Q9WU40-2_S261	S261	Lemd3	EHYsDsEEEEEEGEEDGDVAPAR
22.3537	27.8445	27.6663	27.1507	26.9869	27.2891	27.141	27.7453	27.4394	27.2445	25.9977	27.5315	27.391	27.5969	28.1015	28.141	26.6865	28.019	28.9869	29.249	29.2467	28.2123	27.141	28.003	28.8355	28.1795	28.4512	28.4154	28.3324	28.2445	27.9977	28.995	28.5898	28.17	28.341	28.4394	28.7096	28.5826	28.8019	28.249	28.5646	28.3536	26.6998	28.4862	29.0164	28.8445	28.6561	28.4113	S	anatomical structure formation involved in morphogenesis;angiogenesis;biological regulation;blood vessel endothelial cell migration;blood vessel endothelial cell migration involved in intussusceptive angiogenesis;cell differentiation;cell migration;cell motility;cellular component movement;cellular component organization;cellular component organization at cellular level;cellular component organization or biogenesis;cellular component organization or biogenesis at cellular level;cellular developmental process;cellular process;developmental process;endothelial cell migration;locomotion;muscle cell differentiation;negative regulation of activin receptor signaling pathway;negative regulation of biological process;negative regulation of BMP signaling pathway;negative regulation of cell communication;negative regulation of cellular process;negative regulation of response to stimulus;negative regulation of signal transduction;negative regulation of signaling;negative regulation of transforming growth factor beta receptor signaling pathway;negative regulation of transmembrane receptor protein serine/threonine kinase signaling pathway;nucleus organization;organelle organization;regulation of activin receptor signaling pathway;regulation of biological process;regulation of BMP signaling pathway;regulation of cell communication;regulation of cell cycle;regulation of cellular process;regulation of response to stimulus;regulation of signal transduction;regulation of signaling;regulation of transforming growth factor beta receptor signaling pathway;regulation of transmembrane receptor protein serine/threonine kinase signaling pathway;skeletal muscle cell differentiation;striated muscle cell differentiation	binding;DNA binding;nucleic acid binding;nucleotide binding	cell part;envelope;integral to membrane;integral to nuclear inner membrane;integral to organelle membrane;intracellular organelle part;intracellular part;intrinsic to membrane;intrinsic to nuclear inner membrane;intrinsic to organelle membrane;membrane;membrane part;nuclear envelope;nuclear inner membrane;nuclear membrane;nuclear membrane part;nuclear part;organelle envelope;organelle inner membrane;organelle membrane;organelle part	anatomical structure formation involved in morphogenesis;biological regulation;cell differentiation;cell motility;cellular component movement;cellular component organization;cellular process;developmental process;locomotion;nucleus organization;organelle organization;regulation of cell cycle	cell part;membrane;nuclear envelope		CREHYSDSEEEEEEG	263	Q9WU40-2	Q9WU40-2_S263	S263	Lemd3	EHYSDsEEEEEEGEEDGDVAPAR;EHYsDsEEEEEEGEEDGDVAPAR
22.8838	22.7389	22.1187	21.8945	21.4188	24.6264	24.417	24.5285	22.4313	23.2433	22.3606	21.8039	22.7727	22.419	21.7907	21.591	23.0918	20.6665	21.4266	24.9088	23.2828	22.7018	22.4562	22.5644	26.5165	25.8528	26.1946	22.7513	22.381	21.5394	22.3653	21.4372	23.554	22.2687	22.8374	21.9225	22.7801	22.123	22.0958	24.2317	22.6264	21.8303	26.6998	22.6027	22.382	23.2535	22.8428	22.549	Y	anatomical structure formation involved in morphogenesis;angiogenesis;biological regulation;blood vessel endothelial cell migration;blood vessel endothelial cell migration involved in intussusceptive angiogenesis;cell differentiation;cell migration;cell motility;cellular component movement;cellular component organization;cellular component organization at cellular level;cellular component organization or biogenesis;cellular component organization or biogenesis at cellular level;cellular developmental process;cellular process;developmental process;endothelial cell migration;locomotion;muscle cell differentiation;negative regulation of activin receptor signaling pathway;negative regulation of biological process;negative regulation of BMP signaling pathway;negative regulation of cell communication;negative regulation of cellular process;negative regulation of response to stimulus;negative regulation of signal transduction;negative regulation of signaling;negative regulation of transforming growth factor beta receptor signaling pathway;negative regulation of transmembrane receptor protein serine/threonine kinase signaling pathway;nucleus organization;organelle organization;regulation of activin receptor signaling pathway;regulation of biological process;regulation of BMP signaling pathway;regulation of cell communication;regulation of cell cycle;regulation of cellular process;regulation of response to stimulus;regulation of signal transduction;regulation of signaling;regulation of transforming growth factor beta receptor signaling pathway;regulation of transmembrane receptor protein serine/threonine kinase signaling pathway;skeletal muscle cell differentiation;striated muscle cell differentiation	binding;DNA binding;nucleic acid binding;nucleotide binding	cell part;envelope;integral to membrane;integral to nuclear inner membrane;integral to organelle membrane;intracellular organelle part;intracellular part;intrinsic to membrane;intrinsic to nuclear inner membrane;intrinsic to organelle membrane;membrane;membrane part;nuclear envelope;nuclear inner membrane;nuclear membrane;nuclear membrane part;nuclear part;organelle envelope;organelle inner membrane;organelle membrane;organelle part	anatomical structure formation involved in morphogenesis;biological regulation;cell differentiation;cell motility;cellular component movement;cellular component organization;cellular process;developmental process;locomotion;nucleus organization;organelle organization;regulation of cell cycle	cell part;membrane;nuclear envelope		YSSCREHYSDSEEEE	260	Q9WU40-2	Q9WU40-2_Y260	Y260	Lemd3	EHySDSEEEEEEGEEDGDVAPAR
23.4639	28.7031	29.393	29.2825	29.3174	28.4746	28.8173	29.0243	28.7958	28.8234	29.5573	28.6181	29.6005	29.2308	27.4154	29.1724	27.5609	29.6216	28.5165	27.8623	28.1361	29.4532	29.3578	29.509	29.2467	29.1483	29.1164	29.1913	30.0349	28.5573	29.0217	28.8858	29.0531	29.604	29.3174	29.3452	27.189	29.8279	27.5165	29.3971	29.461	29.4012	24.0744	27.2445	27.1214	29.7162	30.4334	27.3153	S	biological regulation;cellular macromolecule metabolic process;cellular metabolic process;cellular nitrogen compound metabolic process;cellular process;macromolecule metabolic process;macromolecule modification;metabolic process;ncRNA metabolic process;ncRNA processing;nitrogen compound metabolic process;nucleic acid metabolic process;nucleobase-containing compound metabolic process;positive regulation of biological process;positive regulation of biosynthetic process;positive regulation of cellular biosynthetic process;positive regulation of cellular metabolic process;positive regulation of cellular process;positive regulation of gene expression;positive regulation of macromolecule biosynthetic process;positive regulation of macromolecule metabolic process;positive regulation of metabolic process;positive regulation of nitrogen compound metabolic process;positive regulation of nucleobase-containing compound metabolic process;positive regulation of RNA metabolic process;positive regulation of transcription from RNA polymerase II promoter;positive regulation of transcription, DNA-dependent;primary metabolic process;pseudouridine synthesis;regulation of biological process;regulation of biosynthetic process;regulation of cellular biosynthetic process;regulation of cellular macromolecule biosynthetic process;regulation of cellular metabolic process;regulation of cellular process;regulation of gene expression;regulation of macromolecule biosynthetic process;regulation of macromolecule metabolic process;regulation of metabolic process;regulation of nitrogen compound metabolic process;regulation of nucleobase-containing compound metabolic process;regulation of primary metabolic process;regulation of RNA metabolic process;regulation of transcription from RNA polymerase II promoter;regulation of transcription, DNA-dependent;RNA metabolic process;RNA modification;RNA processing;tRNA metabolic process;tRNA modification;tRNA processing;tRNA pseudouridine synthesis	catalytic activity;intramolecular transferase activity;isomerase activity;ligand-dependent nuclear receptor transcription coactivator activity;protein binding transcription factor activity;pseudouridine synthase activity;transcription coactivator activity;transcription cofactor activity;transcription factor binding transcription factor activity	cell part;cytoplasmic part;intracellular membrane-bounded organelle;intracellular non-membrane-bounded organelle;intracellular organelle;intracellular organelle part;intracellular part;macromolecular complex;membrane-bounded organelle;mitochondrion;non-membrane-bounded organelle;nuclear part;nucleolus;nucleoplasm part;nucleus;organelle;organelle part;protein complex;transcription factor complex	biological regulation;cellular metabolic process;cellular nitrogen compound metabolic process;cellular process;macromolecule metabolic process;macromolecule modification;metabolic process;nitrogen compound metabolic process;nucleobase-containing compound metabolic process;primary metabolic process;RNA metabolic process;RNA modification;RNA processing;tRNA metabolic process;tRNA processing	cell part;intracellular membrane-bounded organelle;intracellular non-membrane-bounded organelle;intracellular organelle;macromolecular complex;mitochondrion;nucleolus;nucleus;organelle;protein complex;transcription factor complex		VPSSLEGSEGDGDTD	386	Q9WU56-2	Q9WU56-2_S386	S386	Pus1	VPSSLEGsEGDGDTD;VPSSLEGsEGDGDtD
23.15	29.6798	30.099	30.196	30.1115	29.6005	29.846	29.8741	29.7227	29.766	30.2077	29.604	30.3828	30.2193	29.0164	30.0479	29.1015	29.2803	29.6798	29.2331	29.6075	30.0737	30.0084	30.1724	29.766	29.6612	29.6355	29.8667	30.0349	29.4551	29.4093	29.4765	29.8279	30.1239	29.94	29.94	29.0322	30.3515	29.2193	30.0217	30.099	30.0217	23.8242	29.2957	29.2781	30.196	30.8004	29.0839	T	biological regulation;cellular macromolecule metabolic process;cellular metabolic process;cellular nitrogen compound metabolic process;cellular process;macromolecule metabolic process;macromolecule modification;metabolic process;ncRNA metabolic process;ncRNA processing;nitrogen compound metabolic process;nucleic acid metabolic process;nucleobase-containing compound metabolic process;positive regulation of biological process;positive regulation of biosynthetic process;positive regulation of cellular biosynthetic process;positive regulation of cellular metabolic process;positive regulation of cellular process;positive regulation of gene expression;positive regulation of macromolecule biosynthetic process;positive regulation of macromolecule metabolic process;positive regulation of metabolic process;positive regulation of nitrogen compound metabolic process;positive regulation of nucleobase-containing compound metabolic process;positive regulation of RNA metabolic process;positive regulation of transcription from RNA polymerase II promoter;positive regulation of transcription, DNA-dependent;primary metabolic process;pseudouridine synthesis;regulation of biological process;regulation of biosynthetic process;regulation of cellular biosynthetic process;regulation of cellular macromolecule biosynthetic process;regulation of cellular metabolic process;regulation of cellular process;regulation of gene expression;regulation of macromolecule biosynthetic process;regulation of macromolecule metabolic process;regulation of metabolic process;regulation of nitrogen compound metabolic process;regulation of nucleobase-containing compound metabolic process;regulation of primary metabolic process;regulation of RNA metabolic process;regulation of transcription from RNA polymerase II promoter;regulation of transcription, DNA-dependent;RNA metabolic process;RNA modification;RNA processing;tRNA metabolic process;tRNA modification;tRNA processing;tRNA pseudouridine synthesis	catalytic activity;intramolecular transferase activity;isomerase activity;ligand-dependent nuclear receptor transcription coactivator activity;protein binding transcription factor activity;pseudouridine synthase activity;transcription coactivator activity;transcription cofactor activity;transcription factor binding transcription factor activity	cell part;cytoplasmic part;intracellular membrane-bounded organelle;intracellular non-membrane-bounded organelle;intracellular organelle;intracellular organelle part;intracellular part;macromolecular complex;membrane-bounded organelle;mitochondrion;non-membrane-bounded organelle;nuclear part;nucleolus;nucleoplasm part;nucleus;organelle;organelle part;protein complex;transcription factor complex	biological regulation;cellular metabolic process;cellular nitrogen compound metabolic process;cellular process;macromolecule metabolic process;macromolecule modification;metabolic process;nitrogen compound metabolic process;nucleobase-containing compound metabolic process;primary metabolic process;RNA metabolic process;RNA modification;RNA processing;tRNA metabolic process;tRNA processing	cell part;intracellular membrane-bounded organelle;intracellular non-membrane-bounded organelle;intracellular organelle;macromolecular complex;mitochondrion;nucleolus;nucleus;organelle;protein complex;transcription factor complex		A	392	Q9WU56-2	Q9WU56-2_T392	T392	Pus1	VPSSLEGSEGDGDtD;VPSSLEGsEGDGDtD
23.3895	23.2911	22.8447	23.8326	22.8476	22.2291	22.8893	22.4323	22.1921	23.1629	23.5525	23.1247	21.9945	22.0462	21.9634	22.3785	25.3745	22.5058	22.0018	21.779	23.4277	23.0747	21.7244	21.5166	26.8741	23.5243	27.2803	27.141	23.9636	26.7517	26.1661	26.3745	27.0609	26.8019	26.4441	26.4661	21.3552	23.4794	23.9799	21.5862	23.4256	21.7159	24.4726	22.6711	22.2385	22.2951	22.4595	23.0594	S	cell cycle phase;cell cycle process;cellular component organization;cellular component organization at cellular level;cellular component organization or biogenesis;cellular component organization or biogenesis at cellular level;cellular process;chromosome segregation;cytokinesis;mitosis;nuclear division;organelle fission;organelle organization		cell part;central element;centromeric heterochromatin;chromatin;chromocenter;chromosomal part;chromosome, centromeric region;condensed chromosome kinetochore;cytoplasm;cytoskeletal part;heterochromatin;intracellular non-membrane-bounded organelle;intracellular organelle;intracellular organelle part;intracellular part;kinetochore;lateral element;macromolecular complex;microtubule;midbody;non-membrane-bounded organelle;nuclear chromosome part;nuclear part;organelle;organelle part;protein complex;spindle;synaptonemal complex	cellular component organization;cellular process;chromosome segregation;cytokinesis;mitosis;nuclear division;organelle fission;organelle organization	cell part;cytoplasm;intracellular non-membrane-bounded organelle;intracellular organelle;kinetochore;macromolecular complex;midbody;organelle;protein complex		VASASSSSTAGSPTV	143	Q9WU62-2	Q9WU62-2_S143	S143	Incenp	ATAAAAAAAAAASVASASSSsTAGsPTVLTK
22.0074	25.7619	24.5869	25.0359	24.4488	23.5647	23.5285	22.9919	22.5163	22.7597	24.632	22.7092	23.8093	22.6332	23.0027	24.2463	26.8623	22.0247	23.4253	22.3173	21.5424	22.1821	24.5754	21.459	28.726	28.4433	29.003	28.8264	27.9259	28.8504	27.9869	27.9869	28.5933	27.9146	27.8741	27.9372	22.4127	22.6106	24.4298	22.2859	21.3329	22.9409	22.9168	22.9925	23.6295	22.7157	22.7497	21.9801	S	cell cycle phase;cell cycle process;cellular component organization;cellular component organization at cellular level;cellular component organization or biogenesis;cellular component organization or biogenesis at cellular level;cellular process;chromosome segregation;cytokinesis;mitosis;nuclear division;organelle fission;organelle organization		cell part;central element;centromeric heterochromatin;chromatin;chromocenter;chromosomal part;chromosome, centromeric region;condensed chromosome kinetochore;cytoplasm;cytoskeletal part;heterochromatin;intracellular non-membrane-bounded organelle;intracellular organelle;intracellular organelle part;intracellular part;kinetochore;lateral element;macromolecular complex;microtubule;midbody;non-membrane-bounded organelle;nuclear chromosome part;nuclear part;organelle;organelle part;protein complex;spindle;synaptonemal complex	cellular component organization;cellular process;chromosome segregation;cytokinesis;mitosis;nuclear division;organelle fission;organelle organization	cell part;cytoplasm;intracellular non-membrane-bounded organelle;intracellular organelle;kinetochore;macromolecular complex;midbody;organelle;protein complex		SSSSTAGSPTVLTKK	147	Q9WU62-2	Q9WU62-2_S147	S147	Incenp	ATAAAAAAAAAASVASASSSSTAGsPTVLTK;ATAAAAAAAAAASVASASSSsTAGsPTVLTK
22.2086	22.8641	22.5177	23.1062	22.3307	23.6114	22.7231	22.9211	23.311	23.1707	22.9017	23.1058	22.6618	22.2128	22.8362	22.3829	22.5979	23.0804	22.3843	21.9295	23.2752	23.2548	20.8424	22.5743	25.1488	23.3427	21.9805	23.6225	21.8282	23.4699	22.2485	24.1265	22.6248	23.8093	22.4727	24.3511	22.3029	23.2091	24.1253	22.6972	22.6423	22.3723	24.6714	21.8651	23.342	21.8843	22.7681	23.8833	S	cell cycle phase;cell cycle process;cellular component organization;cellular component organization at cellular level;cellular component organization or biogenesis;cellular component organization or biogenesis at cellular level;cellular process;chromosome segregation;cytokinesis;mitosis;nuclear division;organelle fission;organelle organization		cell part;central element;centromeric heterochromatin;chromatin;chromocenter;chromosomal part;chromosome, centromeric region;condensed chromosome kinetochore;cytoplasm;cytoskeletal part;heterochromatin;intracellular non-membrane-bounded organelle;intracellular organelle;intracellular organelle part;intracellular part;kinetochore;lateral element;macromolecular complex;microtubule;midbody;non-membrane-bounded organelle;nuclear chromosome part;nuclear part;organelle;organelle part;protein complex;spindle;synaptonemal complex	cellular component organization;cellular process;chromosome segregation;cytokinesis;mitosis;nuclear division;organelle fission;organelle organization	cell part;cytoplasm;intracellular non-membrane-bounded organelle;intracellular organelle;kinetochore;macromolecular complex;midbody;organelle;protein complex		QLTKLKGSLPPSPVS	177	Q9WU62-2	Q9WU62-2_S177	S177	Incenp	LKGsLPPSPVsQGTLTSEEELtPK;LKGsLPPsPVSQGTLTSEEELtPK
23.2577	23.9519	24.1662	22.5723	22.2314	21.4481	22.9758	24.1015	26.2077	22.2849	25.9338	22.8656	23.0361	24.848	24.3239	25.48	22.3281	22.6877	20.4883	22.5092	23.3143	23.9495	23.0708	23.1603	25.1488	22.8752	22.0783	23.8743	22.845	23.5414	22.2685	22.5095	23.2222	26.6865	22.0914	24.3511	23.0439	21.4909	24.1253	26.3762	22.5448	24.6865	26.1391	22.3821	22.7066	23.895	24.1332	24.239	S	cell cycle phase;cell cycle process;cellular component organization;cellular component organization at cellular level;cellular component organization or biogenesis;cellular component organization or biogenesis at cellular level;cellular process;chromosome segregation;cytokinesis;mitosis;nuclear division;organelle fission;organelle organization		cell part;central element;centromeric heterochromatin;chromatin;chromocenter;chromosomal part;chromosome, centromeric region;condensed chromosome kinetochore;cytoplasm;cytoskeletal part;heterochromatin;intracellular non-membrane-bounded organelle;intracellular organelle;intracellular organelle part;intracellular part;kinetochore;lateral element;macromolecular complex;microtubule;midbody;non-membrane-bounded organelle;nuclear chromosome part;nuclear part;organelle;organelle part;protein complex;spindle;synaptonemal complex	cellular component organization;cellular process;chromosome segregation;cytokinesis;mitosis;nuclear division;organelle fission;organelle organization	cell part;cytoplasm;intracellular non-membrane-bounded organelle;intracellular organelle;kinetochore;macromolecular complex;midbody;organelle;protein complex		LKGSLPPSPVSQGTL	181	Q9WU62-2	Q9WU62-2_S181	S181	Incenp	GSLPPsPVSQGTLTSEEELTPK;GSLPPsPVSQGTLTSEEELtPK;GSLPPsPVsQGtLTSEEELTPK;LKGsLPPsPVSQGTLTSEEELtPK
21.8461	24.0426	22.8551	26.5551	23.3376	23.4857	22.568	24.654	22.2404	22.1232	23.3811	22.9756	23.5404	22.8275	21.9879	22.0997	27.0084	22.0393	25.2133	25.0567	24.1946	22.996	24.6703	23.6649	22.8254	23.2599	24.0377	26.6458	23.3419	22.7147	22.8132	23.0325	21.2979	22.9492	22.1131	25.0691	25.0359	21.7545	24.9406	23.895	24.8858	24.1253	25.5983	23.1714	24.8811	22.8872	24.9672	22.1684	S	cell cycle phase;cell cycle process;cellular component organization;cellular component organization at cellular level;cellular component organization or biogenesis;cellular component organization or biogenesis at cellular level;cellular process;chromosome segregation;cytokinesis;mitosis;nuclear division;organelle fission;organelle organization		cell part;central element;centromeric heterochromatin;chromatin;chromocenter;chromosomal part;chromosome, centromeric region;condensed chromosome kinetochore;cytoplasm;cytoskeletal part;heterochromatin;intracellular non-membrane-bounded organelle;intracellular organelle;intracellular organelle part;intracellular part;kinetochore;lateral element;macromolecular complex;microtubule;midbody;non-membrane-bounded organelle;nuclear chromosome part;nuclear part;organelle;organelle part;protein complex;spindle;synaptonemal complex	cellular component organization;cellular process;chromosome segregation;cytokinesis;mitosis;nuclear division;organelle fission;organelle organization	cell part;cytoplasm;intracellular non-membrane-bounded organelle;intracellular organelle;kinetochore;macromolecular complex;midbody;organelle;protein complex		SLPPSPVSQGTLTSE	184	Q9WU62-2	Q9WU62-2_S184	S184	Incenp	GSLPPSPVsQGTLTSEEELtPK;GSLPPsPVsQGtLTSEEELTPK;LKGsLPPSPVsQGTLTSEEELtPK
23.2685	23.1852	23.2307	23.9243	23.564	23.3437	22.8726	21.7511	23.0574	22.6317	22.5141	21.499	21.4231	22.1203	21.8966	22.4826	23.137	22.4131	23.5103	23.3286	22.6494	24.6375	22.887	23.9672	26.2445	26.673	26.3222	23.4977	25.5754	23.0271	21.4659	24.3307	24.0394	22.6885	22.6057	21.9032	25.6757	25.5869	25.2996	23.2679	22.8739	22.5477	24.2749	22.0979	21.3589	22.1822	24.9977	21.9654	S	cell cycle phase;cell cycle process;cellular component organization;cellular component organization at cellular level;cellular component organization or biogenesis;cellular component organization or biogenesis at cellular level;cellular process;chromosome segregation;cytokinesis;mitosis;nuclear division;organelle fission;organelle organization		cell part;central element;centromeric heterochromatin;chromatin;chromocenter;chromosomal part;chromosome, centromeric region;condensed chromosome kinetochore;cytoplasm;cytoskeletal part;heterochromatin;intracellular non-membrane-bounded organelle;intracellular organelle;intracellular organelle part;intracellular part;kinetochore;lateral element;macromolecular complex;microtubule;midbody;non-membrane-bounded organelle;nuclear chromosome part;nuclear part;organelle;organelle part;protein complex;spindle;synaptonemal complex	cellular component organization;cellular process;chromosome segregation;cytokinesis;mitosis;nuclear division;organelle fission;organelle organization	cell part;cytoplasm;intracellular non-membrane-bounded organelle;intracellular organelle;kinetochore;macromolecular complex;midbody;organelle;protein complex		LDSVTVNSLKATPQS	211	Q9WU62-2	Q9WU62-2_S211	S211	Incenp	LDSVTVNsLKAtPQsPK
22.6649	27.9146	25.797	27.189	25.3376	22.7755	26.965	26.3844	25.002	22.1877	26.1927	22.2359	24.8528	26.8858	25.9248	26.8019	28.5826	25.6595	25.2096	24.6375	24.9495	25.8264	26.4536	25.4953	30.1604	30.9609	30.2869	30.3088	30.2535	28.3494	30.2647	30.393	30.8755	28.7958	29.2193	30.2422	27.5463	26.8858	28.4707	25.9606	25.6348	23.1206	24.1075	22.8704	21.9536	25.7155	26.4457	22.2723	S	cell cycle phase;cell cycle process;cellular component organization;cellular component organization at cellular level;cellular component organization or biogenesis;cellular component organization or biogenesis at cellular level;cellular process;chromosome segregation;cytokinesis;mitosis;nuclear division;organelle fission;organelle organization		cell part;central element;centromeric heterochromatin;chromatin;chromocenter;chromosomal part;chromosome, centromeric region;condensed chromosome kinetochore;cytoplasm;cytoskeletal part;heterochromatin;intracellular non-membrane-bounded organelle;intracellular organelle;intracellular organelle part;intracellular part;kinetochore;lateral element;macromolecular complex;microtubule;midbody;non-membrane-bounded organelle;nuclear chromosome part;nuclear part;organelle;organelle part;protein complex;spindle;synaptonemal complex	cellular component organization;cellular process;chromosome segregation;cytokinesis;mitosis;nuclear division;organelle fission;organelle organization	cell part;cytoplasm;intracellular non-membrane-bounded organelle;intracellular organelle;kinetochore;macromolecular complex;midbody;organelle;protein complex		SLKATPQSPKNRGVG	218	Q9WU62-2	Q9WU62-2_S218	S218	Incenp	LDSVTVNSLKAtPQsPK;LDSVTVNsLKAtPQsPK;LDSVtVNSLKATPQsPK
21.6315	24.2567	23.5749	23.5445	22.5973	22.397	22.6122	22.6957	22.8113	22.6217	23.8787	22.6484	22.8771	21.186	21.3828	20.7823	22.1608	22.0813	22.0386	22.8694	23.3887	21.6299	21.9838	20.9426	24.848	24.239	25.6237	24.417	25.2679	25.8881	24.5869	24.4923	25.417	23.9847	20.789	23.1886	22.3077	22.0771	22.0606	21.3167	21.0869	22.5799	25.4448	22.8514	23.0767	21.6854	21.883	23.5766	S	cell cycle phase;cell cycle process;cellular component organization;cellular component organization at cellular level;cellular component organization or biogenesis;cellular component organization or biogenesis at cellular level;cellular process;chromosome segregation;cytokinesis;mitosis;nuclear division;organelle fission;organelle organization		cell part;central element;centromeric heterochromatin;chromatin;chromocenter;chromosomal part;chromosome, centromeric region;condensed chromosome kinetochore;cytoplasm;cytoskeletal part;heterochromatin;intracellular non-membrane-bounded organelle;intracellular organelle;intracellular organelle part;intracellular part;kinetochore;lateral element;macromolecular complex;microtubule;midbody;non-membrane-bounded organelle;nuclear chromosome part;nuclear part;organelle;organelle part;protein complex;spindle;synaptonemal complex	cellular component organization;cellular process;chromosome segregation;cytokinesis;mitosis;nuclear division;organelle fission;organelle organization	cell part;cytoplasm;intracellular non-membrane-bounded organelle;intracellular organelle;kinetochore;macromolecular complex;midbody;organelle;protein complex		PWQERVLSPILLNNI	259	Q9WU62-2	Q9WU62-2_S259	S259	Incenp	VLsPILLNNILPTTAK;VLsPILLNNILPTTAKsPLGNIR
24.632	23.4437	23.1965	23.0212	22.8066	23.5477	22.651	22.4753	23.6687	23.2904	21.4747	22.0237	23.167	22.2439	22.1516	23.8113	24.5463	24.8997	24.9406	24.8576	23.9233	24.6375	24.3031	24.945	25.7745	25.9338	26.3101	24.945	26.0148	26.1814	25.9406	25.4707	25.792	25.2607	25.239	25.3204	26.1312	25.8069	25.5045	22.8358	22.6225	21.0346	24.14	22.1194	21.9967	25.1293	25.3511	21.9298	S	cell cycle phase;cell cycle process;cellular component organization;cellular component organization at cellular level;cellular component organization or biogenesis;cellular component organization or biogenesis at cellular level;cellular process;chromosome segregation;cytokinesis;mitosis;nuclear division;organelle fission;organelle organization		cell part;central element;centromeric heterochromatin;chromatin;chromocenter;chromosomal part;chromosome, centromeric region;condensed chromosome kinetochore;cytoplasm;cytoskeletal part;heterochromatin;intracellular non-membrane-bounded organelle;intracellular organelle;intracellular organelle part;intracellular part;kinetochore;lateral element;macromolecular complex;microtubule;midbody;non-membrane-bounded organelle;nuclear chromosome part;nuclear part;organelle;organelle part;protein complex;spindle;synaptonemal complex	cellular component organization;cellular process;chromosome segregation;cytokinesis;mitosis;nuclear division;organelle fission;organelle organization	cell part;cytoplasm;intracellular non-membrane-bounded organelle;intracellular organelle;kinetochore;macromolecular complex;midbody;organelle;protein complex		ILPTTAKSPLGNIRS	273	Q9WU62-2	Q9WU62-2_S273	S273	Incenp	VLsPILLNNILPTTAKsPLGNIR;sPLGNIR
22.9351	22.8544	21.6686	23.0862	23.4867	23.5277	23.4434	23.3329	22.4438	23.5265	22.2098	23.5916	22.6754	22.6482	22.4617	22.1121	22.7269	23.8241	21.6046	21.5141	22.5426	22.0392	22.8574	20.8594	26.4614	26.5898	26.3049	25.341	24.945	24.918	25.9111	26.228	25.7594	24.0526	22.0262	24.4862	22.4507	21.9196	22.6163	22.3787	21.8942	22.1265	23.7426	22.7856	21.8608	22.0828	22.5333	23.5612	S	cell cycle phase;cell cycle process;cellular component organization;cellular component organization at cellular level;cellular component organization or biogenesis;cellular component organization or biogenesis at cellular level;cellular process;chromosome segregation;cytokinesis;mitosis;nuclear division;organelle fission;organelle organization		cell part;central element;centromeric heterochromatin;chromatin;chromocenter;chromosomal part;chromosome, centromeric region;condensed chromosome kinetochore;cytoplasm;cytoskeletal part;heterochromatin;intracellular non-membrane-bounded organelle;intracellular organelle;intracellular organelle part;intracellular part;kinetochore;lateral element;macromolecular complex;microtubule;midbody;non-membrane-bounded organelle;nuclear chromosome part;nuclear part;organelle;organelle part;protein complex;spindle;synaptonemal complex	cellular component organization;cellular process;chromosome segregation;cytokinesis;mitosis;nuclear division;organelle fission;organelle organization	cell part;cytoplasm;intracellular non-membrane-bounded organelle;intracellular organelle;kinetochore;macromolecular complex;midbody;organelle;protein complex		NIRSVRRSLISQDSQ	284	Q9WU62-2	Q9WU62-2_S284	S284	Incenp	sLISQDSQVPLASK
22.6538	22.0184	22.5175	23.2183	23.0895	23.2378	24.3031	22.7731	23.6115	22.5771	22.2286	23.1431	22.73	23.3663	22.6528	22.7837	23.535	25.7415	21.9193	25.1055	23.3778	21.6463	21.9891	21.7819	23.0839	22.1	23.7137	22.0323	23.2093	22.6636	22.1253	23.2034	22.9016	22.6119	21.7373	23.5638	22.5983	22.4664	21.3379	23.6705	21.2351	24.4425	23.5884	22.1664	24.4614	22.306	23.262	22.2937	S	cell cycle phase;cell cycle process;cellular component organization;cellular component organization at cellular level;cellular component organization or biogenesis;cellular component organization or biogenesis at cellular level;cellular process;chromosome segregation;cytokinesis;mitosis;nuclear division;organelle fission;organelle organization		cell part;central element;centromeric heterochromatin;chromatin;chromocenter;chromosomal part;chromosome, centromeric region;condensed chromosome kinetochore;cytoplasm;cytoskeletal part;heterochromatin;intracellular non-membrane-bounded organelle;intracellular organelle;intracellular organelle part;intracellular part;kinetochore;lateral element;macromolecular complex;microtubule;midbody;non-membrane-bounded organelle;nuclear chromosome part;nuclear part;organelle;organelle part;protein complex;spindle;synaptonemal complex	cellular component organization;cellular process;chromosome segregation;cytokinesis;mitosis;nuclear division;organelle fission;organelle organization	cell part;cytoplasm;intracellular non-membrane-bounded organelle;intracellular organelle;kinetochore;macromolecular complex;midbody;organelle;protein complex		RSYKQAISEPDEEQL	433	Q9WU62-2	Q9WU62-2_S433	S433	Incenp	QAIsEPDEEQLEDEELQPCQNK
26.1623	27.3745	27.9088	25.7286	26.9869	26.3066	26.726	26.8858	26.1115	25.4676	25.2961	26.632	26.3511	26.0422	26.7895	27.1507	22.5621	27.019	27.3662	26.4551	27.7517	27.4314	27.217	26.5225	27.0711	25.5014	26.9428	23.3309	28.0762	25.8118	26.0995	26.8142	26.1055	23.1013	25.8167	26.0233	27.3239	27.1015	27.4473	26.2499	26.4457	26.1449	23.6589	23.9428	24.5225	25.6838	26.604	23.0631	S	cell cycle phase;cell cycle process;cellular component organization;cellular component organization at cellular level;cellular component organization or biogenesis;cellular component organization or biogenesis at cellular level;cellular process;chromosome segregation;cytokinesis;mitosis;nuclear division;organelle fission;organelle organization		cell part;central element;centromeric heterochromatin;chromatin;chromocenter;chromosomal part;chromosome, centromeric region;condensed chromosome kinetochore;cytoplasm;cytoskeletal part;heterochromatin;intracellular non-membrane-bounded organelle;intracellular organelle;intracellular organelle part;intracellular part;kinetochore;lateral element;macromolecular complex;microtubule;midbody;non-membrane-bounded organelle;nuclear chromosome part;nuclear part;organelle;organelle part;protein complex;spindle;synaptonemal complex	cellular component organization;cellular process;chromosome segregation;cytokinesis;mitosis;nuclear division;organelle fission;organelle organization	cell part;cytoplasm;intracellular non-membrane-bounded organelle;intracellular organelle;kinetochore;macromolecular complex;midbody;organelle;protein complex		PCQNKTPSPPCPANK	454	Q9WU62-2	Q9WU62-2_S454	S454	Incenp	QAISEPDEEQLEDEELQPCQNKtPsPPCPANK;TPsPPCPANK
25.2679	24.8191	24.7995	23.7	25.5135	24.8811	24.8904	24.8336	25.0813	22.9459	24.8904	25.3031	24.6649	25.0484	24.6971	25.6181	25.6292	25.654	25.5926	25.654	25.5075	22.7584	25.8433	25.7312	26.065	26.0588	25.9694	26.0833	25.9361	26.4692	25.4707	25.6264	25.6096	26.0062	25.9043	25.8504	26.067	25.9781	25.632	25.6944	25.5783	25.4862	24.9871	24.9628	24.918	25.9271	26.0547	25.6676	S	cell cycle phase;cell cycle process;cellular component organization;cellular component organization at cellular level;cellular component organization or biogenesis;cellular component organization or biogenesis at cellular level;cellular process;chromosome segregation;cytokinesis;mitosis;nuclear division;organelle fission;organelle organization		cell part;central element;centromeric heterochromatin;chromatin;chromocenter;chromosomal part;chromosome, centromeric region;condensed chromosome kinetochore;cytoplasm;cytoskeletal part;heterochromatin;intracellular non-membrane-bounded organelle;intracellular organelle;intracellular organelle part;intracellular part;kinetochore;lateral element;macromolecular complex;microtubule;midbody;non-membrane-bounded organelle;nuclear chromosome part;nuclear part;organelle;organelle part;protein complex;spindle;synaptonemal complex	cellular component organization;cellular process;chromosome segregation;cytokinesis;mitosis;nuclear division;organelle fission;organelle organization	cell part;cytoplasm;intracellular non-membrane-bounded organelle;intracellular organelle;kinetochore;macromolecular complex;midbody;organelle;protein complex		RRKKRRVSNIQDENR	72	Q9WU62-2	Q9WU62-2_S72	S72	Incenp	RVsNIQDENRDPVR
22.9642	22.326	23.3394	22.0766	23.7379	23.1644	21.7462	22.3508	22.8762	22.7536	23.3588	22.7296	22.7962	22.621	21.2705	22.6651	22.2682	21.718	22.6725	23.1144	22.6505	20.8491	22.5081	22.7252	23.9608	22.464	23.5775	21.1007	22.2486	21.7924	23.3568	22.5084	22.5599	23.392	22.5767	22.1241	22.2169	22.0132	21.3899	23.895	23.2553	23.4442	23.4776	22.3303	21.9809	22.8872	21.8787	22.7613	T	cell cycle phase;cell cycle process;cellular component organization;cellular component organization at cellular level;cellular component organization or biogenesis;cellular component organization or biogenesis at cellular level;cellular process;chromosome segregation;cytokinesis;mitosis;nuclear division;organelle fission;organelle organization		cell part;central element;centromeric heterochromatin;chromatin;chromocenter;chromosomal part;chromosome, centromeric region;condensed chromosome kinetochore;cytoplasm;cytoskeletal part;heterochromatin;intracellular non-membrane-bounded organelle;intracellular organelle;intracellular organelle part;intracellular part;kinetochore;lateral element;macromolecular complex;microtubule;midbody;non-membrane-bounded organelle;nuclear chromosome part;nuclear part;organelle;organelle part;protein complex;spindle;synaptonemal complex	cellular component organization;cellular process;chromosome segregation;cytokinesis;mitosis;nuclear division;organelle fission;organelle organization	cell part;cytoplasm;intracellular non-membrane-bounded organelle;intracellular organelle;kinetochore;macromolecular complex;midbody;organelle;protein complex		PSPVSQGTLTSEEEL	187	Q9WU62-2	Q9WU62-2_T187	T187	Incenp	GSLPPsPVsQGtLTSEEELTPK
22.0022	23.8675	21.7515	26.5551	23.3376	22.8788	22.4193	25.4008	26.2077	23.1129	25.9338	22.7558	24.3101	24.848	24.3239	25.48	27.0084	22.6877	25.2133	25.0567	24.1946	23.9495	24.6703	24.4362	25.1488	22.253	22.4633	26.6458	24.1571	21.517	23.9118	21.9103	23.585	26.6865	21.9043	25.7517	25.0359	24.4779	25.5869	26.0935	24.8858	25.433	26.8974	21.2954	24.8811	22.3638	24.9672	24.239	T	cell cycle phase;cell cycle process;cellular component organization;cellular component organization at cellular level;cellular component organization or biogenesis;cellular component organization or biogenesis at cellular level;cellular process;chromosome segregation;cytokinesis;mitosis;nuclear division;organelle fission;organelle organization		cell part;central element;centromeric heterochromatin;chromatin;chromocenter;chromosomal part;chromosome, centromeric region;condensed chromosome kinetochore;cytoplasm;cytoskeletal part;heterochromatin;intracellular non-membrane-bounded organelle;intracellular organelle;intracellular organelle part;intracellular part;kinetochore;lateral element;macromolecular complex;microtubule;midbody;non-membrane-bounded organelle;nuclear chromosome part;nuclear part;organelle;organelle part;protein complex;spindle;synaptonemal complex	cellular component organization;cellular process;chromosome segregation;cytokinesis;mitosis;nuclear division;organelle fission;organelle organization	cell part;cytoplasm;intracellular non-membrane-bounded organelle;intracellular organelle;kinetochore;macromolecular complex;midbody;organelle;protein complex		LTSEEELTPKKSEAG	195	Q9WU62-2	Q9WU62-2_T195	T195	Incenp	GSLPPSPVsQGTLTSEEELtPK;GSLPPsPVSQGTLTSEEELtPK;LKGsLPPSPVsQGTLTSEEELtPK;LKGsLPPsPVSQGTLTSEEELtPK
22.6502	23.8934	23.0161	23.4155	22.9005	21.4937	25.9781	21.714	22.6395	22.4511	23.4658	22.924	23.1022	25.8904	23.2925	22.8097	23.0669	22.8863	24.1915	22.0277	22.5029	22.0225	21.9671	22.7211	27.5315	30.1115	27.6458	29.49	29.4294	23.1764	29.3951	29.1015	29.7421	22.3283	23.8072	28.94	22.9514	23.3394	27.2979	23.6152	22.6758	22.4359	23.8324	23.7411	23.1272	25.7155	25.7871	22.9974	T	cell cycle phase;cell cycle process;cellular component organization;cellular component organization at cellular level;cellular component organization or biogenesis;cellular component organization or biogenesis at cellular level;cellular process;chromosome segregation;cytokinesis;mitosis;nuclear division;organelle fission;organelle organization		cell part;central element;centromeric heterochromatin;chromatin;chromocenter;chromosomal part;chromosome, centromeric region;condensed chromosome kinetochore;cytoplasm;cytoskeletal part;heterochromatin;intracellular non-membrane-bounded organelle;intracellular organelle;intracellular organelle part;intracellular part;kinetochore;lateral element;macromolecular complex;microtubule;midbody;non-membrane-bounded organelle;nuclear chromosome part;nuclear part;organelle;organelle part;protein complex;spindle;synaptonemal complex	cellular component organization;cellular process;chromosome segregation;cytokinesis;mitosis;nuclear division;organelle fission;organelle organization	cell part;cytoplasm;intracellular non-membrane-bounded organelle;intracellular organelle;kinetochore;macromolecular complex;midbody;organelle;protein complex		AGKLDSVTVNSLKAT	208	Q9WU62-2	Q9WU62-2_T208	T208	Incenp	LDSVtVNSLKATPQsPK
22.1474	27.9146	25.797	27.189	25.3376	23.3558	25.9428	26.3844	25.002	22.6468	26.1927	23.902	24.8528	25.8904	25.9248	26.8019	28.5826	25.6595	25.2096	24.6375	24.9495	25.8264	26.4536	25.4953	30.0217	30.196	30.1361	29.49	29.5259	28.3494	29.3951	29.668	29.995	28.7958	29.2193	29.4862	27.5463	26.8858	27.6251	25.9606	25.6348	21.9133	24.0591	23.0874	23.4493	21.6427	24.9977	22.1674	T	cell cycle phase;cell cycle process;cellular component organization;cellular component organization at cellular level;cellular component organization or biogenesis;cellular component organization or biogenesis at cellular level;cellular process;chromosome segregation;cytokinesis;mitosis;nuclear division;organelle fission;organelle organization		cell part;central element;centromeric heterochromatin;chromatin;chromocenter;chromosomal part;chromosome, centromeric region;condensed chromosome kinetochore;cytoplasm;cytoskeletal part;heterochromatin;intracellular non-membrane-bounded organelle;intracellular organelle;intracellular organelle part;intracellular part;kinetochore;lateral element;macromolecular complex;microtubule;midbody;non-membrane-bounded organelle;nuclear chromosome part;nuclear part;organelle;organelle part;protein complex;spindle;synaptonemal complex	cellular component organization;cellular process;chromosome segregation;cytokinesis;mitosis;nuclear division;organelle fission;organelle organization	cell part;cytoplasm;intracellular non-membrane-bounded organelle;intracellular organelle;kinetochore;macromolecular complex;midbody;organelle;protein complex		TVNSLKATPQSPKNR	215	Q9WU62-2	Q9WU62-2_T215	T215	Incenp	LDSVTVNSLKAtPQsPK;LDSVTVNsLKAtPQsPK
21.8306	27.3745	27.611	25.7286	26.9869	26.3066	26.4138	26.8858	26.1115	25.4676	25.2961	26.632	23.5017	22.7219	24.0105	25.4298	22.6418	26.1371	26.2002	26.4551	25.9134	25.8576	26.2909	25.6944	27.0711	25.5014	26.329	22.8627	27.8564	24.7441	21.0252	24.6811	23.5489	23.0346	20.811	21.8876	26.9088	27.1015	27.4473	26.2499	26.4457	26.1449	23.9206	22.6675	23.3585	25.6838	26.0359	21.7751	T	cell cycle phase;cell cycle process;cellular component organization;cellular component organization at cellular level;cellular component organization or biogenesis;cellular component organization or biogenesis at cellular level;cellular process;chromosome segregation;cytokinesis;mitosis;nuclear division;organelle fission;organelle organization		cell part;central element;centromeric heterochromatin;chromatin;chromocenter;chromosomal part;chromosome, centromeric region;condensed chromosome kinetochore;cytoplasm;cytoskeletal part;heterochromatin;intracellular non-membrane-bounded organelle;intracellular organelle;intracellular organelle part;intracellular part;kinetochore;lateral element;macromolecular complex;microtubule;midbody;non-membrane-bounded organelle;nuclear chromosome part;nuclear part;organelle;organelle part;protein complex;spindle;synaptonemal complex	cellular component organization;cellular process;chromosome segregation;cytokinesis;mitosis;nuclear division;organelle fission;organelle organization	cell part;cytoplasm;intracellular non-membrane-bounded organelle;intracellular organelle;kinetochore;macromolecular complex;midbody;organelle;protein complex		LQPCQNKTPSPPCPA	452	Q9WU62-2	Q9WU62-2_T452	T452	Incenp	QAISEPDEEQLEDEELQPCQNKtPsPPCPANK
22.5318	23.8103	21.5508	23.1115	22.7249	24.4488	22.4948	23.1542	23.479	22.8216	23.2689	22.4312	26.527	21.8207	26.5682	24.4105	23.1045	21.3652	23.0437	21.9446	25.848	21.337	26.6595	25.4457	22.8233	23.4347	25.8433	26.0547	25.5492	23.5479	26.4346	26.4057	22.6812	25.7594	25.5195	26.673	25.9977	25.5522	22.6912	27.6798	25.9803	21.952	24.4802	22.9048	26.7517	22.1989	25.4707	23.0734	S	alcohol metabolic process;alditol metabolic process;anion homeostasis;anion transport;biological regulation;carbohydrate metabolic process;carbohydrate transport;cellular carbohydrate metabolic process;cellular metabolic process;cellular process;chemical homeostasis;establishment of localization;establishment of localization in cell;glycerol metabolic process;glycerol-3-phosphate metabolic process;glycerol-3-phosphate transport;glycerophosphate shuttle;homeostatic process;inorganic anion transport;intracellular transport;ion homeostasis;ion transmembrane transport;ion transport;metabolic process;mitochondrial transport;organic alcohol transport;organic substance transport;organophosphate metabolic process;phosphate ion homeostasis;phosphate ion transmembrane transport;phosphate ion transport;phosphate-containing compound metabolic process;phosphorus metabolic process;polyol metabolic process;polyol transport;primary metabolic process;regulation of biological quality;small molecule metabolic process;transmembrane transport;transport;trivalent inorganic anion homeostasis	active transmembrane transporter activity;alcohol transmembrane transporter activity;anion transmembrane transporter activity;anion:anion antiporter activity;antiporter activity;glycerol transmembrane transporter activity;glycerol-3-phosphate transmembrane transporter activity;inorganic anion transmembrane transporter activity;ion transmembrane transporter activity;organophosphate:inorganic phosphate antiporter activity;phosphate ion transmembrane transporter activity;polyol transmembrane transporter activity;secondary active transmembrane transporter activity;solute:solute antiporter activity;substrate-specific transmembrane transporter activity;substrate-specific transporter activity;transmembrane transporter activity;transporter activity	cell part;extracellular membrane-bounded organelle;extracellular organelle;extracellular region part;extracellular vesicular exosome;integral to membrane;intrinsic to membrane;membrane part;membrane-bounded organelle;membrane-bounded vesicle;organelle;vesicle	alcohol metabolic process;biological regulation;carbohydrate metabolic process;carbohydrate transport;cellular metabolic process;cellular process;establishment of localization;homeostatic process;ion transport;metabolic process;phosphorus metabolic process;polyol transport;primary metabolic process;small molecule metabolic process;transmembrane transport;transport	cell part;extracellular organelle;organelle;vesicle		NPEDPVNSPYSSRES	260	Q9WU81-2	Q9WU81-2_S260	S260	Slc37a2	HHDDPEKEQDNPEDPVNsPYSSR;HHDDPEKEQDNPEDPVNsPYSSREsNVDIAASSSK;HHDDPEKEQDNPEDPVNsPYSsREsNVDIAASSSK
23.0384	23.8914	22.0943	23.311	22.7486	22.2882	22.8686	22.0845	23.7406	22.176	22.1746	22.663	23.4242	22.2619	22.9534	21.8777	25.1642	25.0854	22.212	23.1059	23.5299	25.5783	25.5812	24.8385	23.3756	22.6514	22.6177	23.0782	22.0622	23.3058	22.7185	22.6472	23.1956	21.7264	22.5957	23.11	21.0471	22.9446	22.4523	21.9571	21.7499	22.1901	24.95	23.0341	22.0759	22.5937	20.8549	22.192	S	alcohol metabolic process;alditol metabolic process;anion homeostasis;anion transport;biological regulation;carbohydrate metabolic process;carbohydrate transport;cellular carbohydrate metabolic process;cellular metabolic process;cellular process;chemical homeostasis;establishment of localization;establishment of localization in cell;glycerol metabolic process;glycerol-3-phosphate metabolic process;glycerol-3-phosphate transport;glycerophosphate shuttle;homeostatic process;inorganic anion transport;intracellular transport;ion homeostasis;ion transmembrane transport;ion transport;metabolic process;mitochondrial transport;organic alcohol transport;organic substance transport;organophosphate metabolic process;phosphate ion homeostasis;phosphate ion transmembrane transport;phosphate ion transport;phosphate-containing compound metabolic process;phosphorus metabolic process;polyol metabolic process;polyol transport;primary metabolic process;regulation of biological quality;small molecule metabolic process;transmembrane transport;transport;trivalent inorganic anion homeostasis	active transmembrane transporter activity;alcohol transmembrane transporter activity;anion transmembrane transporter activity;anion:anion antiporter activity;antiporter activity;glycerol transmembrane transporter activity;glycerol-3-phosphate transmembrane transporter activity;inorganic anion transmembrane transporter activity;ion transmembrane transporter activity;organophosphate:inorganic phosphate antiporter activity;phosphate ion transmembrane transporter activity;polyol transmembrane transporter activity;secondary active transmembrane transporter activity;solute:solute antiporter activity;substrate-specific transmembrane transporter activity;substrate-specific transporter activity;transmembrane transporter activity;transporter activity	cell part;extracellular membrane-bounded organelle;extracellular organelle;extracellular region part;extracellular vesicular exosome;integral to membrane;intrinsic to membrane;membrane part;membrane-bounded organelle;membrane-bounded vesicle;organelle;vesicle	alcohol metabolic process;biological regulation;carbohydrate metabolic process;carbohydrate transport;cellular metabolic process;cellular process;establishment of localization;homeostatic process;ion transport;metabolic process;phosphorus metabolic process;polyol transport;primary metabolic process;small molecule metabolic process;transmembrane transport;transport	cell part;extracellular organelle;organelle;vesicle		DPVNSPYSSRESNVD	263	Q9WU81-2	Q9WU81-2_S263	S263	Slc37a2	HHDDPEKEQDNPEDPVNSPYssREsNVDIAASSSK
23.4032	22.8922	25.4298	23.424	24.867	25.9473	23.1426	22.8226	25.0401	24.5638	22.4735	25.2426	22.1927	24.5404	25.3273	25.5898	25.1642	25.8457	25.5165	25.2996	26.6998	26.2133	26.189	24.8385	25.8997	25.2961	26.6998	23.0032	25.9738	22.8237	26.8741	24.6703	22.7354	22.8837	25.2133	26.7645	26.4645	26.2058	21.2614	26.4769	23.9004	23.2247	22.5942	23.2386	23.5276	24.6096	25.2426	24.6431	S	alcohol metabolic process;alditol metabolic process;anion homeostasis;anion transport;biological regulation;carbohydrate metabolic process;carbohydrate transport;cellular carbohydrate metabolic process;cellular metabolic process;cellular process;chemical homeostasis;establishment of localization;establishment of localization in cell;glycerol metabolic process;glycerol-3-phosphate metabolic process;glycerol-3-phosphate transport;glycerophosphate shuttle;homeostatic process;inorganic anion transport;intracellular transport;ion homeostasis;ion transmembrane transport;ion transport;metabolic process;mitochondrial transport;organic alcohol transport;organic substance transport;organophosphate metabolic process;phosphate ion homeostasis;phosphate ion transmembrane transport;phosphate ion transport;phosphate-containing compound metabolic process;phosphorus metabolic process;polyol metabolic process;polyol transport;primary metabolic process;regulation of biological quality;small molecule metabolic process;transmembrane transport;transport;trivalent inorganic anion homeostasis	active transmembrane transporter activity;alcohol transmembrane transporter activity;anion transmembrane transporter activity;anion:anion antiporter activity;antiporter activity;glycerol transmembrane transporter activity;glycerol-3-phosphate transmembrane transporter activity;inorganic anion transmembrane transporter activity;ion transmembrane transporter activity;organophosphate:inorganic phosphate antiporter activity;phosphate ion transmembrane transporter activity;polyol transmembrane transporter activity;secondary active transmembrane transporter activity;solute:solute antiporter activity;substrate-specific transmembrane transporter activity;substrate-specific transporter activity;transmembrane transporter activity;transporter activity	cell part;extracellular membrane-bounded organelle;extracellular organelle;extracellular region part;extracellular vesicular exosome;integral to membrane;intrinsic to membrane;membrane part;membrane-bounded organelle;membrane-bounded vesicle;organelle;vesicle	alcohol metabolic process;biological regulation;carbohydrate metabolic process;carbohydrate transport;cellular metabolic process;cellular process;establishment of localization;homeostatic process;ion transport;metabolic process;phosphorus metabolic process;polyol transport;primary metabolic process;small molecule metabolic process;transmembrane transport;transport	cell part;extracellular organelle;organelle;vesicle		PVNSPYSSRESNVDI	264	Q9WU81-2	Q9WU81-2_S264	S264	Slc37a2	HHDDPEKEQDNPEDPVNSPYSsRESNVDIAASSSK;HHDDPEKEQDNPEDPVNSPYSsREsNVDIAASSSK;HHDDPEKEQDNPEDPVNSPYssREsNVDIAASSSK;HHDDPEKEQDNPEDPVNsPYSsREsNVDIAASSSK
22.9787	27.5165	28.0864	26.4846	26.4362	27.1604	27.3239	25.8457	23.1978	27.141	22.9948	22.8802	27.524	25.7208	27.0813	26.8858	26.2114	26.9539	26.8264	25.8288	25.848	27.3239	26.9869	26.8385	26.6181	26.3629	26.6998	26.0547	25.5492	22.0955	26.9869	26.9539	23.0458	25.7594	26.8858	27.141	26.673	27.1015	25.5667	27.8019	26.673	26.0609	23.702	22.7845	26.7517	25.7771	26.5682	26.2499	S	alcohol metabolic process;alditol metabolic process;anion homeostasis;anion transport;biological regulation;carbohydrate metabolic process;carbohydrate transport;cellular carbohydrate metabolic process;cellular metabolic process;cellular process;chemical homeostasis;establishment of localization;establishment of localization in cell;glycerol metabolic process;glycerol-3-phosphate metabolic process;glycerol-3-phosphate transport;glycerophosphate shuttle;homeostatic process;inorganic anion transport;intracellular transport;ion homeostasis;ion transmembrane transport;ion transport;metabolic process;mitochondrial transport;organic alcohol transport;organic substance transport;organophosphate metabolic process;phosphate ion homeostasis;phosphate ion transmembrane transport;phosphate ion transport;phosphate-containing compound metabolic process;phosphorus metabolic process;polyol metabolic process;polyol transport;primary metabolic process;regulation of biological quality;small molecule metabolic process;transmembrane transport;transport;trivalent inorganic anion homeostasis	active transmembrane transporter activity;alcohol transmembrane transporter activity;anion transmembrane transporter activity;anion:anion antiporter activity;antiporter activity;glycerol transmembrane transporter activity;glycerol-3-phosphate transmembrane transporter activity;inorganic anion transmembrane transporter activity;ion transmembrane transporter activity;organophosphate:inorganic phosphate antiporter activity;phosphate ion transmembrane transporter activity;polyol transmembrane transporter activity;secondary active transmembrane transporter activity;solute:solute antiporter activity;substrate-specific transmembrane transporter activity;substrate-specific transporter activity;transmembrane transporter activity;transporter activity	cell part;extracellular membrane-bounded organelle;extracellular organelle;extracellular region part;extracellular vesicular exosome;integral to membrane;intrinsic to membrane;membrane part;membrane-bounded organelle;membrane-bounded vesicle;organelle;vesicle	alcohol metabolic process;biological regulation;carbohydrate metabolic process;carbohydrate transport;cellular metabolic process;cellular process;establishment of localization;homeostatic process;ion transport;metabolic process;phosphorus metabolic process;polyol transport;primary metabolic process;small molecule metabolic process;transmembrane transport;transport	cell part;extracellular organelle;organelle;vesicle		SPYSSRESNVDIAAS	267	Q9WU81-2	Q9WU81-2_S267	S267	Slc37a2	HHDDPEKEQDNPEDPVNSPYSSREsNVDIAASSSK;HHDDPEKEQDNPEDPVNSPYSsREsNVDIAASSSK;HHDDPEKEQDNPEDPVNSPYssREsNVDIAASSSK;HHDDPEKEQDNPEDPVNSPySSREsNVDIAASSSK;HHDDPEKEQDNPEDPVNsPYSSREsNVDIAASSSK;HHDDPEKEQDNPEDPVNsPYSsREsNVDIAASSSK
22.7163	27.5165	28.0864	26.4846	26.1757	26.632	26.8623	25.8457	23.6212	27.141	22.4266	22.0362	26.527	25.7208	23.027	23.9988	25.2535	26.4877	23.5245	22.6207	22.3686	26.5754	21.1118	25.4073	23.4132	22.643	22.2037	22.8293	22.5907	22.9047	22.979	22.689	22.6673	23.1332	22.652	22.7121	25.2607	25.9803	22.6538	21.0772	21.622	22.9575	23.8815	22.6396	22.3284	23.094	22.6249	22.3054	Y	alcohol metabolic process;alditol metabolic process;anion homeostasis;anion transport;biological regulation;carbohydrate metabolic process;carbohydrate transport;cellular carbohydrate metabolic process;cellular metabolic process;cellular process;chemical homeostasis;establishment of localization;establishment of localization in cell;glycerol metabolic process;glycerol-3-phosphate metabolic process;glycerol-3-phosphate transport;glycerophosphate shuttle;homeostatic process;inorganic anion transport;intracellular transport;ion homeostasis;ion transmembrane transport;ion transport;metabolic process;mitochondrial transport;organic alcohol transport;organic substance transport;organophosphate metabolic process;phosphate ion homeostasis;phosphate ion transmembrane transport;phosphate ion transport;phosphate-containing compound metabolic process;phosphorus metabolic process;polyol metabolic process;polyol transport;primary metabolic process;regulation of biological quality;small molecule metabolic process;transmembrane transport;transport;trivalent inorganic anion homeostasis	active transmembrane transporter activity;alcohol transmembrane transporter activity;anion transmembrane transporter activity;anion:anion antiporter activity;antiporter activity;glycerol transmembrane transporter activity;glycerol-3-phosphate transmembrane transporter activity;inorganic anion transmembrane transporter activity;ion transmembrane transporter activity;organophosphate:inorganic phosphate antiporter activity;phosphate ion transmembrane transporter activity;polyol transmembrane transporter activity;secondary active transmembrane transporter activity;solute:solute antiporter activity;substrate-specific transmembrane transporter activity;substrate-specific transporter activity;transmembrane transporter activity;transporter activity	cell part;extracellular membrane-bounded organelle;extracellular organelle;extracellular region part;extracellular vesicular exosome;integral to membrane;intrinsic to membrane;membrane part;membrane-bounded organelle;membrane-bounded vesicle;organelle;vesicle	alcohol metabolic process;biological regulation;carbohydrate metabolic process;carbohydrate transport;cellular metabolic process;cellular process;establishment of localization;homeostatic process;ion transport;metabolic process;phosphorus metabolic process;polyol transport;primary metabolic process;small molecule metabolic process;transmembrane transport;transport	cell part;extracellular organelle;organelle;vesicle		EDPVNSPYSSRESNV	262	Q9WU81-2	Q9WU81-2_Y262	Y262	Slc37a2	HHDDPEKEQDNPEDPVNSPySSREsNVDIAASSSK
21.723	26.8974	26.6865	27.1795	27.3494	26.8264	27.0401	26.9428	27.0914	26.8623	26.8741	26.8385	27.6181	27.0711	27.0813	26.6998	27.6865	22.8264	27.6527	25.9293	27.4394	27.8081	22.9918	27.6798	26.604	26.7389	27.673	26.5255	22.6336	26.3959	26.8623	26.4892	27.341	27.0609	26.4457	26.632	27.509	27.1115	27.2262	26.9869	27.4234	27.2353	24.3828	28.1652	27.4938	27.0296	28.0453	28.2262	S	alcohol catabolic process;alcohol metabolic process;carbohydrate catabolic process;carbohydrate metabolic process;carbohydrate phosphorylation;catabolic process;cellular carbohydrate catabolic process;cellular carbohydrate metabolic process;cellular metabolic process;cellular process;fructose 6-phosphate metabolic process;fructose metabolic process;generation of precursor metabolites and energy;glucose catabolic process;glucose metabolic process;glycolysis;hexose catabolic process;hexose metabolic process;metabolic process;monosaccharide catabolic process;monosaccharide metabolic process;phosphate-containing compound metabolic process;phosphorus metabolic process;phosphorylation;primary metabolic process;small molecule catabolic process;small molecule metabolic process	6-phosphofructokinase activity;adenyl nucleotide binding;adenyl ribonucleotide binding;ATP binding;binding;carbohydrate kinase activity;catalytic activity;cation binding;ion binding;kinase activity;metal ion binding;nucleotide binding;phosphofructokinase activity;phosphotransferase activity, alcohol group as acceptor;protein binding;protein complex binding;purine nucleotide binding;purine ribonucleoside triphosphate binding;purine ribonucleotide binding;ribonucleotide binding;transferase activity;transferase activity, transferring phosphorus-containing groups	6-phosphofructokinase complex;cell part;cytoplasmic part;cytosol;cytosolic part;extracellular membrane-bounded organelle;extracellular organelle;extracellular region part;extracellular vesicular exosome;intracellular membrane-bounded organelle;intracellular organelle;intracellular part;macromolecular complex;membrane;membrane-bounded organelle;membrane-bounded vesicle;nucleus;organelle;protein complex;vesicle	alcohol metabolic process;carbohydrate metabolic process;catabolic process;cellular metabolic process;cellular process;generation of precursor metabolites and energy;metabolic process;phosphorus metabolic process;primary metabolic process;small molecule metabolic process	cell part;cytosol;extracellular organelle;intracellular membrane-bounded organelle;intracellular organelle;macromolecular complex;membrane;nucleus;organelle;protein complex;vesicle	Fructose and mannose metabolism;Galactose metabolism;Glycolysis / Gluconeogenesis;Methane metabolism;Pentose phosphate pathway	A	2	Q9WUA3-2	Q9WUA3-2_S2	S2	Pfkp	sDLDSSSSSAYPK
23.6106	23.359	22.8809	23.9368	21.0073	21.3314	23.1443	21.763	22.3063	22.9938	23.4525	23.1042	22.8884	23.8586	21.4465	22.262	24.9803	21.8524	22.2522	21.979	22.5533	22.3481	22.8536	23.4651	25.0975	25.6784	25.6757	25.6125	25.6125	25.7771	26.2909	26.1155	26.2909	25.6595	25.3031	25.2133	21.8548	23.4939	22.4796	23.3712	22.1133	22.2574	23.8965	23.3286	22.7906	21.7448	22.1753	22.2158	S	activation of immune response;activation of innate immune response;biological adhesion;biological regulation;biosynthetic process;cell adhesion;cell-cell adhesion;cellular biosynthetic process;cellular macromolecule biosynthetic process;cellular macromolecule metabolic process;cellular metabolic process;cellular process;cellular response to stimulus;defense response;glycoprotein biosynthetic process;glycoprotein metabolic process;immune response-activating signal transduction;immune response-regulating signaling pathway;immune system process;inflammatory response;innate immune response-activating signal transduction;interaction with host;interspecies interaction between organisms;leukocyte cell-cell adhesion;macromolecule biosynthetic process;macromolecule metabolic process;metabolic process;modification by symbiont of host morphology or physiology;modification of morphology or physiology of other organism;modification of morphology or physiology of other organism involved in symbiotic interaction;modulation by symbiont of host cellular process;modulation by symbiont of host I-kappaB kinase/NF-kappaB cascade;modulation by symbiont of host signal transduction pathway;modulation of signal transduction pathway in other organism involved in symbiotic interaction;multi-organism process;MyD88-dependent toll-like receptor signaling pathway;negative regulation of biological process;negative regulation of cell communication;negative regulation of cellular process;negative regulation of ERK1 and ERK2 cascade;negative regulation of I-kappaB kinase/NF-kappaB cascade;negative regulation of intracellular protein kinase cascade;negative regulation of MAPKKK cascade;negative regulation of response to stimulus;negative regulation of signal transduction;negative regulation of signaling;pattern recognition receptor signaling pathway;positive regulation of biological process;positive regulation of biosynthetic process;positive regulation of cellular biosynthetic process;positive regulation of cellular metabolic process;positive regulation of cellular process;positive regulation of defense response;positive regulation of gene expression;positive regulation of immune response;positive regulation of immune system process;positive regulation of inflammatory response;positive regulation of innate immune response;positive regulation of macromolecule biosynthetic process;positive regulation of macromolecule metabolic process;positive regulation of metabolic process;positive regulation of nitrogen compound metabolic process;positive regulation of nucleobase-containing compound metabolic process;positive regulation of response to external stimulus;positive regulation of response to stimulus;positive regulation of RNA metabolic process;positive regulation of transcription from RNA polymerase II promoter;positive regulation of transcription, DNA-dependent;regulation of biological process;regulation of biological quality;regulation of biosynthetic process;regulation of cell communication;regulation of cellular biosynthetic process;regulation of cellular macromolecule biosynthetic process;regulation of cellular metabolic process;regulation of cellular process;regulation of defense response;regulation of ERK1 and ERK2 cascade;regulation of gene expression;regulation of I-kappaB kinase/NF-kappaB cascade;regulation of immune response;regulation of immune system process;regulation of inflammatory response;regulation of innate immune response;regulation of intracellular protein kinase cascade;regulation of macromolecule biosynthetic process;regulation of macromolecule metabolic process;regulation of MAPKKK cascade;regulation of metabolic process;regulation of nitrogen compound metabolic process;regulation of nucleobase-containing compound metabolic process;regulation of primary metabolic process;regulation of response to external stimulus;regulation of response to stimulus;regulation of response to stress;regulation of RNA metabolic process;regulation of signal transduction;regulation of signaling;regulation of transcription from RNA polymerase II promoter;regulation of transcription, DNA-dependent;response to stimulus;response to stress;response to wounding;signal transduction;toll-like receptor signaling pathway	binding;enzyme binding;kinase binding;mitogen-activated protein kinase binding;polyubiquitin binding;protein binding;protein kinase binding;small conjugating protein binding;ubiquitin binding	cell part;cytoplasm;intracellular membrane-bounded organelle;intracellular organelle;intracellular part;membrane-bounded organelle;nucleus;organelle	biological adhesion;biological regulation;biosynthetic process;cell adhesion;cellular metabolic process;cellular process;immune system process;interspecies interaction between organisms;macromolecule metabolic process;metabolic process;multi-organism process;response to stimulus;response to stress;signal transduction	cell part;cytoplasm;intracellular membrane-bounded organelle;intracellular organelle;nucleus;organelle		LVKDSELSPPTSAPS	20	Q9WUU8-2	Q9WUU8-2_S20	S20	Tnip1	DSELsPPTSAPSLVSFDDLAELTGQDTK
26.604	26.1507	26.1814	26.1371	27.141	26.8504	27.3324	26.4738	22.4547	26.8385	26.4394	26.673	22.2717	27.217	26.8142	26.5565	22.2159	23.4885	28.4073	28.4073	28.3828	27.4394	27.6251	27.2891	25.8361	25.4073	25.6209	26.8264	26.6595	27.4394	27.3494	27.6865	26.8858	26.7389	21.9392	26.4089	26.3778	25.9628	26.8974	27.3494	27.17	27.0914	23.7674	25.1984	26.8623	27.0711	26.7645	26.4551	S	activation of immune response;activation of innate immune response;biological adhesion;biological regulation;biosynthetic process;cell adhesion;cell-cell adhesion;cellular biosynthetic process;cellular macromolecule biosynthetic process;cellular macromolecule metabolic process;cellular metabolic process;cellular process;cellular response to stimulus;defense response;glycoprotein biosynthetic process;glycoprotein metabolic process;immune response-activating signal transduction;immune response-regulating signaling pathway;immune system process;inflammatory response;innate immune response-activating signal transduction;interaction with host;interspecies interaction between organisms;leukocyte cell-cell adhesion;macromolecule biosynthetic process;macromolecule metabolic process;metabolic process;modification by symbiont of host morphology or physiology;modification of morphology or physiology of other organism;modification of morphology or physiology of other organism involved in symbiotic interaction;modulation by symbiont of host cellular process;modulation by symbiont of host I-kappaB kinase/NF-kappaB cascade;modulation by symbiont of host signal transduction pathway;modulation of signal transduction pathway in other organism involved in symbiotic interaction;multi-organism process;MyD88-dependent toll-like receptor signaling pathway;negative regulation of biological process;negative regulation of cell communication;negative regulation of cellular process;negative regulation of ERK1 and ERK2 cascade;negative regulation of I-kappaB kinase/NF-kappaB cascade;negative regulation of intracellular protein kinase cascade;negative regulation of MAPKKK cascade;negative regulation of response to stimulus;negative regulation of signal transduction;negative regulation of signaling;pattern recognition receptor signaling pathway;positive regulation of biological process;positive regulation of biosynthetic process;positive regulation of cellular biosynthetic process;positive regulation of cellular metabolic process;positive regulation of cellular process;positive regulation of defense response;positive regulation of gene expression;positive regulation of immune response;positive regulation of immune system process;positive regulation of inflammatory response;positive regulation of innate immune response;positive regulation of macromolecule biosynthetic process;positive regulation of macromolecule metabolic process;positive regulation of metabolic process;positive regulation of nitrogen compound metabolic process;positive regulation of nucleobase-containing compound metabolic process;positive regulation of response to external stimulus;positive regulation of response to stimulus;positive regulation of RNA metabolic process;positive regulation of transcription from RNA polymerase II promoter;positive regulation of transcription, DNA-dependent;regulation of biological process;regulation of biological quality;regulation of biosynthetic process;regulation of cell communication;regulation of cellular biosynthetic process;regulation of cellular macromolecule biosynthetic process;regulation of cellular metabolic process;regulation of cellular process;regulation of defense response;regulation of ERK1 and ERK2 cascade;regulation of gene expression;regulation of I-kappaB kinase/NF-kappaB cascade;regulation of immune response;regulation of immune system process;regulation of inflammatory response;regulation of innate immune response;regulation of intracellular protein kinase cascade;regulation of macromolecule biosynthetic process;regulation of macromolecule metabolic process;regulation of MAPKKK cascade;regulation of metabolic process;regulation of nitrogen compound metabolic process;regulation of nucleobase-containing compound metabolic process;regulation of primary metabolic process;regulation of response to external stimulus;regulation of response to stimulus;regulation of response to stress;regulation of RNA metabolic process;regulation of signal transduction;regulation of signaling;regulation of transcription from RNA polymerase II promoter;regulation of transcription, DNA-dependent;response to stimulus;response to stress;response to wounding;signal transduction;toll-like receptor signaling pathway	binding;enzyme binding;kinase binding;mitogen-activated protein kinase binding;polyubiquitin binding;protein binding;protein kinase binding;small conjugating protein binding;ubiquitin binding	cell part;cytoplasm;intracellular membrane-bounded organelle;intracellular organelle;intracellular part;membrane-bounded organelle;nucleus;organelle	biological adhesion;biological regulation;biosynthetic process;cell adhesion;cellular metabolic process;cellular process;immune system process;interspecies interaction between organisms;macromolecule metabolic process;metabolic process;multi-organism process;response to stimulus;response to stress;signal transduction	cell part;cytoplasm;intracellular membrane-bounded organelle;intracellular organelle;nucleus;organelle		GLCGQPSSPKPEGAG	226	Q9WUU8-2	Q9WUU8-2_S226	S226	Tnip1	EGLCGQPSsPKPEGAGK;EGLCGQPSsPKPEGAGKK
22.6104	23.7408	22.0868	24.0289	22.6001	21.6006	23.6191	23.0082	22.9595	22.8416	23.1867	23.1747	21.8681	20.4366	23.2365	23.808	23.139	22.6231	21.6249	23.1039	23.4914	22.6282	22.3976	20.9199	21.3933	23.677	22.8522	22.3928	22.3589	23.6757	23.5402	22.7224	23.0598	23.6225	23.0888	21.6279	21.8278	23.074	22.3386	23.0799	21.6968	22.5434	24.5872	22.7259	22.6148	21.1736	22.3692	22.571	S	activation of immune response;activation of innate immune response;biological adhesion;biological regulation;biosynthetic process;cell adhesion;cell-cell adhesion;cellular biosynthetic process;cellular macromolecule biosynthetic process;cellular macromolecule metabolic process;cellular metabolic process;cellular process;cellular response to stimulus;defense response;glycoprotein biosynthetic process;glycoprotein metabolic process;immune response-activating signal transduction;immune response-regulating signaling pathway;immune system process;inflammatory response;innate immune response-activating signal transduction;interaction with host;interspecies interaction between organisms;leukocyte cell-cell adhesion;macromolecule biosynthetic process;macromolecule metabolic process;metabolic process;modification by symbiont of host morphology or physiology;modification of morphology or physiology of other organism;modification of morphology or physiology of other organism involved in symbiotic interaction;modulation by symbiont of host cellular process;modulation by symbiont of host I-kappaB kinase/NF-kappaB cascade;modulation by symbiont of host signal transduction pathway;modulation of signal transduction pathway in other organism involved in symbiotic interaction;multi-organism process;MyD88-dependent toll-like receptor signaling pathway;negative regulation of biological process;negative regulation of cell communication;negative regulation of cellular process;negative regulation of ERK1 and ERK2 cascade;negative regulation of I-kappaB kinase/NF-kappaB cascade;negative regulation of intracellular protein kinase cascade;negative regulation of MAPKKK cascade;negative regulation of response to stimulus;negative regulation of signal transduction;negative regulation of signaling;pattern recognition receptor signaling pathway;positive regulation of biological process;positive regulation of biosynthetic process;positive regulation of cellular biosynthetic process;positive regulation of cellular metabolic process;positive regulation of cellular process;positive regulation of defense response;positive regulation of gene expression;positive regulation of immune response;positive regulation of immune system process;positive regulation of inflammatory response;positive regulation of innate immune response;positive regulation of macromolecule biosynthetic process;positive regulation of macromolecule metabolic process;positive regulation of metabolic process;positive regulation of nitrogen compound metabolic process;positive regulation of nucleobase-containing compound metabolic process;positive regulation of response to external stimulus;positive regulation of response to stimulus;positive regulation of RNA metabolic process;positive regulation of transcription from RNA polymerase II promoter;positive regulation of transcription, DNA-dependent;regulation of biological process;regulation of biological quality;regulation of biosynthetic process;regulation of cell communication;regulation of cellular biosynthetic process;regulation of cellular macromolecule biosynthetic process;regulation of cellular metabolic process;regulation of cellular process;regulation of defense response;regulation of ERK1 and ERK2 cascade;regulation of gene expression;regulation of I-kappaB kinase/NF-kappaB cascade;regulation of immune response;regulation of immune system process;regulation of inflammatory response;regulation of innate immune response;regulation of intracellular protein kinase cascade;regulation of macromolecule biosynthetic process;regulation of macromolecule metabolic process;regulation of MAPKKK cascade;regulation of metabolic process;regulation of nitrogen compound metabolic process;regulation of nucleobase-containing compound metabolic process;regulation of primary metabolic process;regulation of response to external stimulus;regulation of response to stimulus;regulation of response to stress;regulation of RNA metabolic process;regulation of signal transduction;regulation of signaling;regulation of transcription from RNA polymerase II promoter;regulation of transcription, DNA-dependent;response to stimulus;response to stress;response to wounding;signal transduction;toll-like receptor signaling pathway	binding;enzyme binding;kinase binding;mitogen-activated protein kinase binding;polyubiquitin binding;protein binding;protein kinase binding;small conjugating protein binding;ubiquitin binding	cell part;cytoplasm;intracellular membrane-bounded organelle;intracellular organelle;intracellular part;membrane-bounded organelle;nucleus;organelle	biological adhesion;biological regulation;biosynthetic process;cell adhesion;cellular metabolic process;cellular process;immune system process;interspecies interaction between organisms;macromolecule metabolic process;metabolic process;multi-organism process;response to stimulus;response to stress;signal transduction	cell part;cytoplasm;intracellular membrane-bounded organelle;intracellular organelle;nucleus;organelle		TSAPSLVSFDDLAEL	30	Q9WUU8-2	Q9WUU8-2_S30	S30	Tnip1	DSELSPPTSAPSLVsFDDLAELTGQDTK
21.4843	23.1223	22.441	23.9645	21.5887	23.2515	23.098	24.0201	23.9681	22.1281	23.6558	22.9594	22.4662	22.194	23.3509	22.3382	22.9056	23.6246	22.7934	22.7436	22.7398	23.4465	20.8229	22.4203	22.1882	23.488	22.4135	26.3477	25.8717	26.6181	26.2114	22.3468	26.3729	25.6757	25.4041	25.141	22.6308	22.8406	22.1023	22.7686	22.6561	23.0863	23.7641	22.7541	22.3675	23.6633	21.4873	23.1318	S	activation of immune response;activation of innate immune response;biological adhesion;biological regulation;biosynthetic process;cell adhesion;cell-cell adhesion;cellular biosynthetic process;cellular macromolecule biosynthetic process;cellular macromolecule metabolic process;cellular metabolic process;cellular process;cellular response to stimulus;defense response;glycoprotein biosynthetic process;glycoprotein metabolic process;immune response-activating signal transduction;immune response-regulating signaling pathway;immune system process;inflammatory response;innate immune response-activating signal transduction;interaction with host;interspecies interaction between organisms;leukocyte cell-cell adhesion;macromolecule biosynthetic process;macromolecule metabolic process;metabolic process;modification by symbiont of host morphology or physiology;modification of morphology or physiology of other organism;modification of morphology or physiology of other organism involved in symbiotic interaction;modulation by symbiont of host cellular process;modulation by symbiont of host I-kappaB kinase/NF-kappaB cascade;modulation by symbiont of host signal transduction pathway;modulation of signal transduction pathway in other organism involved in symbiotic interaction;multi-organism process;MyD88-dependent toll-like receptor signaling pathway;negative regulation of biological process;negative regulation of cell communication;negative regulation of cellular process;negative regulation of ERK1 and ERK2 cascade;negative regulation of I-kappaB kinase/NF-kappaB cascade;negative regulation of intracellular protein kinase cascade;negative regulation of MAPKKK cascade;negative regulation of response to stimulus;negative regulation of signal transduction;negative regulation of signaling;pattern recognition receptor signaling pathway;positive regulation of biological process;positive regulation of biosynthetic process;positive regulation of cellular biosynthetic process;positive regulation of cellular metabolic process;positive regulation of cellular process;positive regulation of defense response;positive regulation of gene expression;positive regulation of immune response;positive regulation of immune system process;positive regulation of inflammatory response;positive regulation of innate immune response;positive regulation of macromolecule biosynthetic process;positive regulation of macromolecule metabolic process;positive regulation of metabolic process;positive regulation of nitrogen compound metabolic process;positive regulation of nucleobase-containing compound metabolic process;positive regulation of response to external stimulus;positive regulation of response to stimulus;positive regulation of RNA metabolic process;positive regulation of transcription from RNA polymerase II promoter;positive regulation of transcription, DNA-dependent;regulation of biological process;regulation of biological quality;regulation of biosynthetic process;regulation of cell communication;regulation of cellular biosynthetic process;regulation of cellular macromolecule biosynthetic process;regulation of cellular metabolic process;regulation of cellular process;regulation of defense response;regulation of ERK1 and ERK2 cascade;regulation of gene expression;regulation of I-kappaB kinase/NF-kappaB cascade;regulation of immune response;regulation of immune system process;regulation of inflammatory response;regulation of innate immune response;regulation of intracellular protein kinase cascade;regulation of macromolecule biosynthetic process;regulation of macromolecule metabolic process;regulation of MAPKKK cascade;regulation of metabolic process;regulation of nitrogen compound metabolic process;regulation of nucleobase-containing compound metabolic process;regulation of primary metabolic process;regulation of response to external stimulus;regulation of response to stimulus;regulation of response to stress;regulation of RNA metabolic process;regulation of signal transduction;regulation of signaling;regulation of transcription from RNA polymerase II promoter;regulation of transcription, DNA-dependent;response to stimulus;response to stress;response to wounding;signal transduction;toll-like receptor signaling pathway	binding;enzyme binding;kinase binding;mitogen-activated protein kinase binding;polyubiquitin binding;protein binding;protein kinase binding;small conjugating protein binding;ubiquitin binding	cell part;cytoplasm;intracellular membrane-bounded organelle;intracellular organelle;intracellular part;membrane-bounded organelle;nucleus;organelle	biological adhesion;biological regulation;biosynthetic process;cell adhesion;cellular metabolic process;cellular process;immune system process;interspecies interaction between organisms;macromolecule metabolic process;metabolic process;multi-organism process;response to stimulus;response to stress;signal transduction	cell part;cytoplasm;intracellular membrane-bounded organelle;intracellular organelle;nucleus;organelle		SIQASPSSPPAAFGS	395	Q9WUU8-2	Q9WUU8-2_S395	S395	Tnip1	ALEEALSIQASPSsPPAAFGSPEGVGGHLR;ALEEALSIQASPSsPPAAFGsPEGVGGHLR
21.485	20.8814	22.1256	23.2527	23.4137	22.3786	21.6685	23.2624	23.73	23.7797	23.4771	22.2964	22.9401	22.1595	21.9818	23.0567	22.8815	22.1044	22.5939	22.5029	22.8143	21.7795	21.7695	20.9379	22.6007	23.6979	22.3498	23.1525	22.0075	23.1936	23.1527	23.4923	24.0359	22.9409	22.4002	23.1757	21.7673	21.4026	22.7524	22.6712	22.779	23.1881	24.3367	22.0702	22.5151	21.8656	22.6881	23.6439	S	biological regulation;biosynthetic process;cellular biosynthetic process;cellular macromolecule biosynthetic process;cellular macromolecule metabolic process;cellular metabolic process;cellular nitrogen compound metabolic process;cellular process;cytokine production;macromolecule biosynthetic process;macromolecule metabolic process;metabolic process;multicellular organismal process;nitrogen compound metabolic process;nucleic acid metabolic process;nucleobase-containing compound metabolic process;positive regulation of biological process;positive regulation of biosynthetic process;positive regulation of cellular biosynthetic process;positive regulation of cellular metabolic process;positive regulation of cellular process;positive regulation of gene expression;positive regulation of macromolecule biosynthetic process;positive regulation of macromolecule metabolic process;positive regulation of metabolic process;positive regulation of nitrogen compound metabolic process;positive regulation of nucleobase-containing compound metabolic process;positive regulation of RNA metabolic process;positive regulation of transcription from RNA polymerase II promoter;positive regulation of transcription, DNA-dependent;primary metabolic process;regulation of biological process;regulation of biosynthetic process;regulation of calcineurin-NFAT signaling pathway;regulation of calcium-mediated signaling;regulation of cellular biosynthetic process;regulation of cellular macromolecule biosynthetic process;regulation of cellular metabolic process;regulation of cellular process;regulation of gene expression;regulation of macromolecule biosynthetic process;regulation of macromolecule metabolic process;regulation of metabolic process;regulation of nitrogen compound metabolic process;regulation of nucleobase-containing compound metabolic process;regulation of primary metabolic process;regulation of response to stimulus;regulation of RNA metabolic process;regulation of signal transduction;regulation of signaling;regulation of transcription from RNA polymerase II promoter;regulation of transcription, DNA-dependent;RNA biosynthetic process;RNA metabolic process;transcription, DNA-dependent	binding;core promoter proximal region DNA binding;core promoter proximal region sequence-specific DNA binding;DNA binding;nucleic acid binding;nucleic acid binding transcription factor activity;regulatory region DNA binding;regulatory region nucleic acid binding;RNA polymerase II core promoter proximal region sequence-specific DNA binding;RNA polymerase II core promoter proximal region sequence-specific DNA binding transcription factor activity;RNA polymerase II core promoter proximal region sequence-specific DNA binding transcription factor activity involved in positive regulation of transcription;RNA polymerase II regulatory region DNA binding;RNA polymerase II regulatory region sequence-specific DNA binding;sequence-specific DNA binding;sequence-specific DNA binding RNA polymerase II transcription factor activity;sequence-specific DNA binding transcription factor activity;transcription regulatory region DNA binding;transcription regulatory region sequence-specific DNA binding	cell part;cytoplasm;intracellular membrane-bounded organelle;intracellular organelle;intracellular part;membrane-bounded organelle;nucleus;organelle	biological regulation;biosynthetic process;cellular metabolic process;cellular nitrogen compound metabolic process;cellular process;cytokine production;macromolecule metabolic process;metabolic process;multicellular organismal process;nitrogen compound metabolic process;nucleobase-containing compound metabolic process;primary metabolic process;RNA metabolic process	cell part;cytoplasm;intracellular membrane-bounded organelle;intracellular organelle;nucleus;organelle	Axon guidance;B cell receptor signaling pathway;Natural killer cell mediated cytotoxicity;T cell receptor signaling pathway;VEGF signaling pathway;Wnt signaling pathway	TLTLQTPSSPILCTQ	451	Q9WV30-2	Q9WV30-2_S451	S451	Nfat5	DGSTLTLQTPsSPILCTQPAGVPEILK
22.5511	23.3061	22.8254	21.7646	22.8805	22.2683	23.5007	22.9379	22.2082	23.0336	22.0813	22.6279	22.6412	24.1642	24.1574	24.2961	24.8717	24.3031	24.2535	24.3307	24.002	24.2317	22.3515	24.141	25.792	25.8904	25.6676	25.4394	23.6292	25.3811	26.0505	26.425	25.8288	25.4041	25.6153	25.8069	22.526	22.4623	23.1858	22.48	20.9115	23.2326	23.9765	22.646	23.349	22.5457	23.4551	22.4639	S	biological regulation;biosynthetic process;cellular biosynthetic process;cellular macromolecule biosynthetic process;cellular macromolecule metabolic process;cellular metabolic process;cellular nitrogen compound metabolic process;cellular process;cytokine production;macromolecule biosynthetic process;macromolecule metabolic process;metabolic process;multicellular organismal process;nitrogen compound metabolic process;nucleic acid metabolic process;nucleobase-containing compound metabolic process;positive regulation of biological process;positive regulation of biosynthetic process;positive regulation of cellular biosynthetic process;positive regulation of cellular metabolic process;positive regulation of cellular process;positive regulation of gene expression;positive regulation of macromolecule biosynthetic process;positive regulation of macromolecule metabolic process;positive regulation of metabolic process;positive regulation of nitrogen compound metabolic process;positive regulation of nucleobase-containing compound metabolic process;positive regulation of RNA metabolic process;positive regulation of transcription from RNA polymerase II promoter;positive regulation of transcription, DNA-dependent;primary metabolic process;regulation of biological process;regulation of biosynthetic process;regulation of calcineurin-NFAT signaling pathway;regulation of calcium-mediated signaling;regulation of cellular biosynthetic process;regulation of cellular macromolecule biosynthetic process;regulation of cellular metabolic process;regulation of cellular process;regulation of gene expression;regulation of macromolecule biosynthetic process;regulation of macromolecule metabolic process;regulation of metabolic process;regulation of nitrogen compound metabolic process;regulation of nucleobase-containing compound metabolic process;regulation of primary metabolic process;regulation of response to stimulus;regulation of RNA metabolic process;regulation of signal transduction;regulation of signaling;regulation of transcription from RNA polymerase II promoter;regulation of transcription, DNA-dependent;RNA biosynthetic process;RNA metabolic process;transcription, DNA-dependent	binding;core promoter proximal region DNA binding;core promoter proximal region sequence-specific DNA binding;DNA binding;nucleic acid binding;nucleic acid binding transcription factor activity;regulatory region DNA binding;regulatory region nucleic acid binding;RNA polymerase II core promoter proximal region sequence-specific DNA binding;RNA polymerase II core promoter proximal region sequence-specific DNA binding transcription factor activity;RNA polymerase II core promoter proximal region sequence-specific DNA binding transcription factor activity involved in positive regulation of transcription;RNA polymerase II regulatory region DNA binding;RNA polymerase II regulatory region sequence-specific DNA binding;sequence-specific DNA binding;sequence-specific DNA binding RNA polymerase II transcription factor activity;sequence-specific DNA binding transcription factor activity;transcription regulatory region DNA binding;transcription regulatory region sequence-specific DNA binding	cell part;cytoplasm;intracellular membrane-bounded organelle;intracellular organelle;intracellular part;membrane-bounded organelle;nucleus;organelle	biological regulation;biosynthetic process;cellular metabolic process;cellular nitrogen compound metabolic process;cellular process;cytokine production;macromolecule metabolic process;metabolic process;multicellular organismal process;nitrogen compound metabolic process;nucleobase-containing compound metabolic process;primary metabolic process;RNA metabolic process	cell part;cytoplasm;intracellular membrane-bounded organelle;intracellular organelle;nucleus;organelle	Axon guidance;B cell receptor signaling pathway;Natural killer cell mediated cytotoxicity;T cell receptor signaling pathway;VEGF signaling pathway;Wnt signaling pathway	VNVKKEISSPARPCS	577	Q9WV30-2	Q9WV30-2_S577	S577	Nfat5	EIsSPARPCSFEEAMK
24.4676	24.9316	22.6178	23.9209	24.2096	24.5045	22.2819	24.7441	23.4852	23.4914	23.2126	22.4286	22.4136	23.7492	21.8112	22.7406	22.4278	23.5013	22.4893	21.8829	23.6567	23.2691	22.3146	21.3689	25.792	25.895	25.6209	25.4394	25.3376	25.3811	23.3107	23.4892	23.5234	23.8153	23.4837	22.5518	22.997	22.0374	22.0173	22.3895	22.4651	21.8203	23.9273	22.7274	23.4269	22.8333	22.8817	23.1343	S	biological regulation;biosynthetic process;cellular biosynthetic process;cellular macromolecule biosynthetic process;cellular macromolecule metabolic process;cellular metabolic process;cellular nitrogen compound metabolic process;cellular process;cytokine production;macromolecule biosynthetic process;macromolecule metabolic process;metabolic process;multicellular organismal process;nitrogen compound metabolic process;nucleic acid metabolic process;nucleobase-containing compound metabolic process;positive regulation of biological process;positive regulation of biosynthetic process;positive regulation of cellular biosynthetic process;positive regulation of cellular metabolic process;positive regulation of cellular process;positive regulation of gene expression;positive regulation of macromolecule biosynthetic process;positive regulation of macromolecule metabolic process;positive regulation of metabolic process;positive regulation of nitrogen compound metabolic process;positive regulation of nucleobase-containing compound metabolic process;positive regulation of RNA metabolic process;positive regulation of transcription from RNA polymerase II promoter;positive regulation of transcription, DNA-dependent;primary metabolic process;regulation of biological process;regulation of biosynthetic process;regulation of calcineurin-NFAT signaling pathway;regulation of calcium-mediated signaling;regulation of cellular biosynthetic process;regulation of cellular macromolecule biosynthetic process;regulation of cellular metabolic process;regulation of cellular process;regulation of gene expression;regulation of macromolecule biosynthetic process;regulation of macromolecule metabolic process;regulation of metabolic process;regulation of nitrogen compound metabolic process;regulation of nucleobase-containing compound metabolic process;regulation of primary metabolic process;regulation of response to stimulus;regulation of RNA metabolic process;regulation of signal transduction;regulation of signaling;regulation of transcription from RNA polymerase II promoter;regulation of transcription, DNA-dependent;RNA biosynthetic process;RNA metabolic process;transcription, DNA-dependent	binding;core promoter proximal region DNA binding;core promoter proximal region sequence-specific DNA binding;DNA binding;nucleic acid binding;nucleic acid binding transcription factor activity;regulatory region DNA binding;regulatory region nucleic acid binding;RNA polymerase II core promoter proximal region sequence-specific DNA binding;RNA polymerase II core promoter proximal region sequence-specific DNA binding transcription factor activity;RNA polymerase II core promoter proximal region sequence-specific DNA binding transcription factor activity involved in positive regulation of transcription;RNA polymerase II regulatory region DNA binding;RNA polymerase II regulatory region sequence-specific DNA binding;sequence-specific DNA binding;sequence-specific DNA binding RNA polymerase II transcription factor activity;sequence-specific DNA binding transcription factor activity;transcription regulatory region DNA binding;transcription regulatory region sequence-specific DNA binding	cell part;cytoplasm;intracellular membrane-bounded organelle;intracellular organelle;intracellular part;membrane-bounded organelle;nucleus;organelle	biological regulation;biosynthetic process;cellular metabolic process;cellular nitrogen compound metabolic process;cellular process;cytokine production;macromolecule metabolic process;metabolic process;multicellular organismal process;nitrogen compound metabolic process;nucleobase-containing compound metabolic process;primary metabolic process;RNA metabolic process	cell part;cytoplasm;intracellular membrane-bounded organelle;intracellular organelle;nucleus;organelle	Axon guidance;B cell receptor signaling pathway;Natural killer cell mediated cytotoxicity;T cell receptor signaling pathway;VEGF signaling pathway;Wnt signaling pathway	NVKKEISSPARPCSF	578	Q9WV30-2	Q9WV30-2_S578	S578	Nfat5	EISsPARPCSFEEAMK
23.6717	26.4846	26.0995	26.4218	21.8608	26.4661	26.604	26.2732	26.7517	22.3592	26.4598	26.2589	26.5029	26.6595	22.6326	26.3894	26.726	26.506	26.4202	26.6865	26.8741	22.5638	26.3926	26.5725	22.687	26.533	26.3153	26.7517	26.3695	26.5898	23.7157	21.8247	25.9271	26.673	21.8181	26.6458	26.2696	23.5947	26.3545	22.193	22.6165	26.5624	23.3263	25.5696	25.7821	26.7389	26.6998	26.5045	S	biological regulation;biosynthetic process;cellular biosynthetic process;cellular macromolecule biosynthetic process;cellular macromolecule metabolic process;cellular metabolic process;cellular nitrogen compound metabolic process;cellular process;cytokine production;macromolecule biosynthetic process;macromolecule metabolic process;metabolic process;multicellular organismal process;nitrogen compound metabolic process;nucleic acid metabolic process;nucleobase-containing compound metabolic process;positive regulation of biological process;positive regulation of biosynthetic process;positive regulation of cellular biosynthetic process;positive regulation of cellular metabolic process;positive regulation of cellular process;positive regulation of gene expression;positive regulation of macromolecule biosynthetic process;positive regulation of macromolecule metabolic process;positive regulation of metabolic process;positive regulation of nitrogen compound metabolic process;positive regulation of nucleobase-containing compound metabolic process;positive regulation of RNA metabolic process;positive regulation of transcription from RNA polymerase II promoter;positive regulation of transcription, DNA-dependent;primary metabolic process;regulation of biological process;regulation of biosynthetic process;regulation of calcineurin-NFAT signaling pathway;regulation of calcium-mediated signaling;regulation of cellular biosynthetic process;regulation of cellular macromolecule biosynthetic process;regulation of cellular metabolic process;regulation of cellular process;regulation of gene expression;regulation of macromolecule biosynthetic process;regulation of macromolecule metabolic process;regulation of metabolic process;regulation of nitrogen compound metabolic process;regulation of nucleobase-containing compound metabolic process;regulation of primary metabolic process;regulation of response to stimulus;regulation of RNA metabolic process;regulation of signal transduction;regulation of signaling;regulation of transcription from RNA polymerase II promoter;regulation of transcription, DNA-dependent;RNA biosynthetic process;RNA metabolic process;transcription, DNA-dependent	binding;core promoter proximal region DNA binding;core promoter proximal region sequence-specific DNA binding;DNA binding;nucleic acid binding;nucleic acid binding transcription factor activity;regulatory region DNA binding;regulatory region nucleic acid binding;RNA polymerase II core promoter proximal region sequence-specific DNA binding;RNA polymerase II core promoter proximal region sequence-specific DNA binding transcription factor activity;RNA polymerase II core promoter proximal region sequence-specific DNA binding transcription factor activity involved in positive regulation of transcription;RNA polymerase II regulatory region DNA binding;RNA polymerase II regulatory region sequence-specific DNA binding;sequence-specific DNA binding;sequence-specific DNA binding RNA polymerase II transcription factor activity;sequence-specific DNA binding transcription factor activity;transcription regulatory region DNA binding;transcription regulatory region sequence-specific DNA binding	cell part;cytoplasm;intracellular membrane-bounded organelle;intracellular organelle;intracellular part;membrane-bounded organelle;nucleus;organelle	biological regulation;biosynthetic process;cellular metabolic process;cellular nitrogen compound metabolic process;cellular process;cytokine production;macromolecule metabolic process;metabolic process;multicellular organismal process;nitrogen compound metabolic process;nucleobase-containing compound metabolic process;primary metabolic process;RNA metabolic process	cell part;cytoplasm;intracellular membrane-bounded organelle;intracellular organelle;nucleus;organelle	Axon guidance;B cell receptor signaling pathway;Natural killer cell mediated cytotoxicity;T cell receptor signaling pathway;VEGF signaling pathway;Wnt signaling pathway	EVTSEKRSSPIFQTT	635	Q9WV30-2	Q9WV30-2_S635	S635	Nfat5	sSPIFQTTK
27.4862	26.2589	25.48	26.4551	27.0813	25.9383	25.9225	27.4154	27.1507	26.7895	26.0359	25.4488	26.965	25.6622	26.9869	26.0588	27.6865	25.3578	25.1015	25.3031	25.3712	27.1115	27.0813	25.1908	27.2891	26.5898	26.4457	27.524	26.574	26.8142	26.0833	27.4154	26.4282	27.0609	27.9316	26.7895	26.8504	26.2838	27.0296	27.2535	27.2262	25.5898	22.4245	22.1205	25.3444	26.8858	25.2607	25.0062	S	biological regulation;biosynthetic process;cellular biosynthetic process;cellular macromolecule biosynthetic process;cellular macromolecule metabolic process;cellular metabolic process;cellular nitrogen compound metabolic process;cellular process;cytokine production;macromolecule biosynthetic process;macromolecule metabolic process;metabolic process;multicellular organismal process;nitrogen compound metabolic process;nucleic acid metabolic process;nucleobase-containing compound metabolic process;positive regulation of biological process;positive regulation of biosynthetic process;positive regulation of cellular biosynthetic process;positive regulation of cellular metabolic process;positive regulation of cellular process;positive regulation of gene expression;positive regulation of macromolecule biosynthetic process;positive regulation of macromolecule metabolic process;positive regulation of metabolic process;positive regulation of nitrogen compound metabolic process;positive regulation of nucleobase-containing compound metabolic process;positive regulation of RNA metabolic process;positive regulation of transcription from RNA polymerase II promoter;positive regulation of transcription, DNA-dependent;primary metabolic process;regulation of biological process;regulation of biosynthetic process;regulation of calcineurin-NFAT signaling pathway;regulation of calcium-mediated signaling;regulation of cellular biosynthetic process;regulation of cellular macromolecule biosynthetic process;regulation of cellular metabolic process;regulation of cellular process;regulation of gene expression;regulation of macromolecule biosynthetic process;regulation of macromolecule metabolic process;regulation of metabolic process;regulation of nitrogen compound metabolic process;regulation of nucleobase-containing compound metabolic process;regulation of primary metabolic process;regulation of response to stimulus;regulation of RNA metabolic process;regulation of signal transduction;regulation of signaling;regulation of transcription from RNA polymerase II promoter;regulation of transcription, DNA-dependent;RNA biosynthetic process;RNA metabolic process;transcription, DNA-dependent	binding;core promoter proximal region DNA binding;core promoter proximal region sequence-specific DNA binding;DNA binding;nucleic acid binding;nucleic acid binding transcription factor activity;regulatory region DNA binding;regulatory region nucleic acid binding;RNA polymerase II core promoter proximal region sequence-specific DNA binding;RNA polymerase II core promoter proximal region sequence-specific DNA binding transcription factor activity;RNA polymerase II core promoter proximal region sequence-specific DNA binding transcription factor activity involved in positive regulation of transcription;RNA polymerase II regulatory region DNA binding;RNA polymerase II regulatory region sequence-specific DNA binding;sequence-specific DNA binding;sequence-specific DNA binding RNA polymerase II transcription factor activity;sequence-specific DNA binding transcription factor activity;transcription regulatory region DNA binding;transcription regulatory region sequence-specific DNA binding	cell part;cytoplasm;intracellular membrane-bounded organelle;intracellular organelle;intracellular part;membrane-bounded organelle;nucleus;organelle	biological regulation;biosynthetic process;cellular metabolic process;cellular nitrogen compound metabolic process;cellular process;cytokine production;macromolecule metabolic process;metabolic process;multicellular organismal process;nitrogen compound metabolic process;nucleobase-containing compound metabolic process;primary metabolic process;RNA metabolic process	cell part;cytoplasm;intracellular membrane-bounded organelle;intracellular organelle;nucleus;organelle	Axon guidance;B cell receptor signaling pathway;Natural killer cell mediated cytotoxicity;T cell receptor signaling pathway;VEGF signaling pathway;Wnt signaling pathway	VTSEKRSSPIFQTTK	636	Q9WV30-2	Q9WV30-2_S636	S636	Nfat5	RSsPIFQTTK;SsPIFQTTK
22.1944	22.1387	22.9877	22.2976	22.383	24.3905	22.3333	22.059	23.1672	22.7212	24.2149	21.8251	24.0629	24.0471	21.6915	23.7125	23.4127	21.9288	23.1823	20.936	23.5304	24.3411	22.0849	22.1008	22.9931	23.6857	24.2961	25.9157	25.7024	26.0833	23.6259	23.092	23.2657	23.4691	23.3778	21.1817	22.4364	23.6483	23.0941	22.6589	23.5629	22.9294	23.2567	23.1289	23.5011	21.8888	23.4155	23.4348	S	biological regulation;biosynthetic process;cellular biosynthetic process;cellular macromolecule biosynthetic process;cellular macromolecule metabolic process;cellular metabolic process;cellular nitrogen compound metabolic process;cellular process;cytokine production;macromolecule biosynthetic process;macromolecule metabolic process;metabolic process;multicellular organismal process;nitrogen compound metabolic process;nucleic acid metabolic process;nucleobase-containing compound metabolic process;positive regulation of biological process;positive regulation of biosynthetic process;positive regulation of cellular biosynthetic process;positive regulation of cellular metabolic process;positive regulation of cellular process;positive regulation of gene expression;positive regulation of macromolecule biosynthetic process;positive regulation of macromolecule metabolic process;positive regulation of metabolic process;positive regulation of nitrogen compound metabolic process;positive regulation of nucleobase-containing compound metabolic process;positive regulation of RNA metabolic process;positive regulation of transcription from RNA polymerase II promoter;positive regulation of transcription, DNA-dependent;primary metabolic process;regulation of biological process;regulation of biosynthetic process;regulation of calcineurin-NFAT signaling pathway;regulation of calcium-mediated signaling;regulation of cellular biosynthetic process;regulation of cellular macromolecule biosynthetic process;regulation of cellular metabolic process;regulation of cellular process;regulation of gene expression;regulation of macromolecule biosynthetic process;regulation of macromolecule metabolic process;regulation of metabolic process;regulation of nitrogen compound metabolic process;regulation of nucleobase-containing compound metabolic process;regulation of primary metabolic process;regulation of response to stimulus;regulation of RNA metabolic process;regulation of signal transduction;regulation of signaling;regulation of transcription from RNA polymerase II promoter;regulation of transcription, DNA-dependent;RNA biosynthetic process;RNA metabolic process;transcription, DNA-dependent	binding;core promoter proximal region DNA binding;core promoter proximal region sequence-specific DNA binding;DNA binding;nucleic acid binding;nucleic acid binding transcription factor activity;regulatory region DNA binding;regulatory region nucleic acid binding;RNA polymerase II core promoter proximal region sequence-specific DNA binding;RNA polymerase II core promoter proximal region sequence-specific DNA binding transcription factor activity;RNA polymerase II core promoter proximal region sequence-specific DNA binding transcription factor activity involved in positive regulation of transcription;RNA polymerase II regulatory region DNA binding;RNA polymerase II regulatory region sequence-specific DNA binding;sequence-specific DNA binding;sequence-specific DNA binding RNA polymerase II transcription factor activity;sequence-specific DNA binding transcription factor activity;transcription regulatory region DNA binding;transcription regulatory region sequence-specific DNA binding	cell part;cytoplasm;intracellular membrane-bounded organelle;intracellular organelle;intracellular part;membrane-bounded organelle;nucleus;organelle	biological regulation;biosynthetic process;cellular metabolic process;cellular nitrogen compound metabolic process;cellular process;cytokine production;macromolecule metabolic process;metabolic process;multicellular organismal process;nitrogen compound metabolic process;nucleobase-containing compound metabolic process;primary metabolic process;RNA metabolic process	cell part;cytoplasm;intracellular membrane-bounded organelle;intracellular organelle;nucleus;organelle	Axon guidance;B cell receptor signaling pathway;Natural killer cell mediated cytotoxicity;T cell receptor signaling pathway;VEGF signaling pathway;Wnt signaling pathway	PIFQTTKSIGSTQQT	644	Q9WV30-2	Q9WV30-2_S644	S644	Nfat5	sIGSTQQTLETISNIAGGAPFSSPSSSSHLTPESENQQQLQPK
22.7963	25.0148	22.9364	23.1225	22.7662	22.136	22.4528	22.2269	23.5893	23.2049	23.1694	22.5979	21.0817	21.2794	22.1014	21.4906	22.8055	24.619	22.0089	20.6052	22.5381	21.5135	23.0368	21.2352	21.8464	22.8044	23.0933	23.2	24.4738	21.2167	22.8665	22.7487	23.2411	23.3157	22.8514	23.9745	22.0926	22.2601	22.0174	22.7119	22.2629	21.4817	24.3019	22.4636	23.0954	22.43	22.8942	22.1521	S	biological regulation;biosynthetic process;cellular biosynthetic process;cellular component organization;cellular component organization at cellular level;cellular component organization or biogenesis;cellular component organization or biogenesis at cellular level;cellular macromolecule biosynthetic process;cellular macromolecule metabolic process;cellular metabolic process;cellular nitrogen compound metabolic process;cellular process;cellular protein metabolic process;chromatin modification;chromatin organization;chromosome organization;covalent chromatin modification;histone acetylation;histone H4 acetylation;histone H4-K16 acetylation;histone modification;internal peptidyl-lysine acetylation;internal protein amino acid acetylation;macromolecule biosynthetic process;macromolecule metabolic process;macromolecule modification;metabolic process;nitrogen compound metabolic process;nucleic acid metabolic process;nucleobase-containing compound metabolic process;organelle organization;peptidyl-amino acid modification;peptidyl-lysine acetylation;peptidyl-lysine modification;primary metabolic process;protein acetylation;protein acylation;protein metabolic process;protein modification process;regulation of biological process;regulation of biosynthetic process;regulation of cellular biosynthetic process;regulation of cellular macromolecule biosynthetic process;regulation of cellular metabolic process;regulation of cellular process;regulation of gene expression;regulation of macromolecule biosynthetic process;regulation of macromolecule metabolic process;regulation of metabolic process;regulation of nitrogen compound metabolic process;regulation of nucleobase-containing compound metabolic process;regulation of primary metabolic process;regulation of RNA metabolic process;regulation of transcription, DNA-dependent;RNA biosynthetic process;RNA metabolic process;transcription, DNA-dependent	binding;DNA binding;histone binding;methylated histone residue binding;nucleic acid binding;protein binding	cell part;histone acetyltransferase complex;intracellular organelle part;intracellular part;macromolecular complex;MSL complex;nuclear part;nucleoplasm part;organelle part;protein complex	biological regulation;biosynthetic process;cellular component organization;cellular metabolic process;cellular nitrogen compound metabolic process;cellular process;chromatin modification;chromatin organization;chromosome organization;histone modification;macromolecule metabolic process;macromolecule modification;metabolic process;nitrogen compound metabolic process;nucleobase-containing compound metabolic process;organelle organization;peptidyl-amino acid modification;primary metabolic process;protein acylation;protein metabolic process;protein modification process;RNA metabolic process	cell part;macromolecular complex;protein complex		SQEELSPSPPLLNPS	256	Q9WVG9-2	Q9WVG9-2_S256	S256	Msl3	SQEELSPsPPLLNPSTPQSTESQPPTGEPATPK;SQEELSPsPPLLNPSTPQSTESQPPTGEPAtPK;SQEELsPsPPLLNPSTPQSTESQPPTGEPATPK
25.4676	25.4105	25.2058	25.417	25.2714	24.9672	25.3778	25.1095	25.1642	21.0768	22.499	24.9088	24.3712	23.496	22.4658	22.8208	22.8864	22.9636	22.8037	22.4728	22.352	21.6366	23.0992	22.2623	25.9847	25.9271	25.8215	24.632	22.4855	24.3712	25.3239	23.4676	25.0772	24.9628	24.6486	24.9672	25.2679	25.0148	25.2021	25.2821	25.1293	24.989	24.2646	24.2819	24.9628	24.5285	21.2731	23.6163	S	biological regulation;biosynthetic process;cellular biosynthetic process;cellular component organization;cellular component organization at cellular level;cellular component organization or biogenesis;cellular component organization or biogenesis at cellular level;cellular macromolecule biosynthetic process;cellular macromolecule metabolic process;cellular metabolic process;cellular nitrogen compound metabolic process;cellular process;cellular protein metabolic process;chromatin modification;chromatin organization;chromosome organization;covalent chromatin modification;histone acetylation;histone H4 acetylation;histone H4-K16 acetylation;histone modification;internal peptidyl-lysine acetylation;internal protein amino acid acetylation;macromolecule biosynthetic process;macromolecule metabolic process;macromolecule modification;metabolic process;nitrogen compound metabolic process;nucleic acid metabolic process;nucleobase-containing compound metabolic process;organelle organization;peptidyl-amino acid modification;peptidyl-lysine acetylation;peptidyl-lysine modification;primary metabolic process;protein acetylation;protein acylation;protein metabolic process;protein modification process;regulation of biological process;regulation of biosynthetic process;regulation of cellular biosynthetic process;regulation of cellular macromolecule biosynthetic process;regulation of cellular metabolic process;regulation of cellular process;regulation of gene expression;regulation of macromolecule biosynthetic process;regulation of macromolecule metabolic process;regulation of metabolic process;regulation of nitrogen compound metabolic process;regulation of nucleobase-containing compound metabolic process;regulation of primary metabolic process;regulation of RNA metabolic process;regulation of transcription, DNA-dependent;RNA biosynthetic process;RNA metabolic process;transcription, DNA-dependent	binding;DNA binding;histone binding;methylated histone residue binding;nucleic acid binding;protein binding	cell part;histone acetyltransferase complex;intracellular organelle part;intracellular part;macromolecular complex;MSL complex;nuclear part;nucleoplasm part;organelle part;protein complex	biological regulation;biosynthetic process;cellular component organization;cellular metabolic process;cellular nitrogen compound metabolic process;cellular process;chromatin modification;chromatin organization;chromosome organization;histone modification;macromolecule metabolic process;macromolecule modification;metabolic process;nitrogen compound metabolic process;nucleobase-containing compound metabolic process;organelle organization;peptidyl-amino acid modification;primary metabolic process;protein acylation;protein metabolic process;protein modification process;RNA metabolic process	cell part;macromolecular complex;protein complex		PVHSRSSSPIPLTPS	345	Q9WVG9-2	Q9WVG9-2_S345	S345	Msl3	SSsPIPLTPSK;SSsPIPLtPSKDGSAVFAGFEGR
22.0111	21.8932	21.962	23.2986	21.9993	22.1319	22.4037	22.2335	22.8462	22.2388	21.563	22.9475	22.2533	21.2525	23.0163	21.2325	21.9816	22.1848	23.1144	20.8909	22.5812	22.1395	22.3251	21.6281	24.4425	24.8142	24.417	22.7589	22.5803	22.0229	23.4551	23.4676	24.302	22.6286	22.2739	22.8979	22.7598	22.9327	23.0469	22.0842	22.1399	22.5231	24.0446	22.3683	21.9858	22.1712	21.1891	22.1843	T	biological regulation;biosynthetic process;cellular biosynthetic process;cellular component organization;cellular component organization at cellular level;cellular component organization or biogenesis;cellular component organization or biogenesis at cellular level;cellular macromolecule biosynthetic process;cellular macromolecule metabolic process;cellular metabolic process;cellular nitrogen compound metabolic process;cellular process;cellular protein metabolic process;chromatin modification;chromatin organization;chromosome organization;covalent chromatin modification;histone acetylation;histone H4 acetylation;histone H4-K16 acetylation;histone modification;internal peptidyl-lysine acetylation;internal protein amino acid acetylation;macromolecule biosynthetic process;macromolecule metabolic process;macromolecule modification;metabolic process;nitrogen compound metabolic process;nucleic acid metabolic process;nucleobase-containing compound metabolic process;organelle organization;peptidyl-amino acid modification;peptidyl-lysine acetylation;peptidyl-lysine modification;primary metabolic process;protein acetylation;protein acylation;protein metabolic process;protein modification process;regulation of biological process;regulation of biosynthetic process;regulation of cellular biosynthetic process;regulation of cellular macromolecule biosynthetic process;regulation of cellular metabolic process;regulation of cellular process;regulation of gene expression;regulation of macromolecule biosynthetic process;regulation of macromolecule metabolic process;regulation of metabolic process;regulation of nitrogen compound metabolic process;regulation of nucleobase-containing compound metabolic process;regulation of primary metabolic process;regulation of RNA metabolic process;regulation of transcription, DNA-dependent;RNA biosynthetic process;RNA metabolic process;transcription, DNA-dependent	binding;DNA binding;histone binding;methylated histone residue binding;nucleic acid binding;protein binding	cell part;histone acetyltransferase complex;intracellular organelle part;intracellular part;macromolecular complex;MSL complex;nuclear part;nucleoplasm part;organelle part;protein complex	biological regulation;biosynthetic process;cellular component organization;cellular metabolic process;cellular nitrogen compound metabolic process;cellular process;chromatin modification;chromatin organization;chromosome organization;histone modification;macromolecule metabolic process;macromolecule modification;metabolic process;nitrogen compound metabolic process;nucleobase-containing compound metabolic process;organelle organization;peptidyl-amino acid modification;primary metabolic process;protein acylation;protein metabolic process;protein modification process;RNA metabolic process	cell part;macromolecular complex;protein complex		SSSPIPLTPSKDGSA	350	Q9WVG9-2	Q9WVG9-2_T350	T350	Msl3	SSsPIPLtPSKDGSAVFAGFEGR
23.3713	27.3828	27.1604	26.7645	27.2625	26.6865	27.0296	26.8019	26.4738	26.8142	26.4938	26.5898	26.5492	26.8504	27.1115	26.8858	25.5638	26.7895	24.9977	26.3376	27.3153	25.6348	27.1795	25.2499	26.7389	25.4425	26.217	26.3662	26.6181	22.9996	27.4234	27.2979	27.2714	25.7745	25.3745	27.2077	26.726	26.7895	26.8974	27.0401	27.0401	26.9428	23.648	27.6798	27.7064	26.1253	28.0914	27.3662	S	biological regulation;cation transport;cell volume homeostasis;cellular homeostasis;cellular process;establishment of localization;homeostatic process;ion transport;metal ion transport;monovalent inorganic cation transport;potassium ion transport;regulation of biological quality;transport	active transmembrane transporter activity;anion transmembrane transporter activity;anion:cation symporter activity;binding;cation transmembrane transporter activity;cation:chloride symporter activity;chloride transmembrane transporter activity;enzyme binding;inorganic anion transmembrane transporter activity;ion transmembrane transporter activity;kinase binding;potassium:chloride symporter activity;protein binding;protein kinase binding;secondary active transmembrane transporter activity;solute:cation symporter activity;substrate-specific transmembrane transporter activity;substrate-specific transporter activity;symporter activity;transmembrane transporter activity;transporter activity	cell part;integral to membrane;integral to plasma membrane;intrinsic to membrane;intrinsic to plasma membrane;membrane part;plasma membrane part	biological regulation;cellular homeostasis;cellular process;establishment of localization;homeostatic process;ion transport;transport	cell part	Collecting duct acid secretion	ERTEEPESPESVDQT	30	Q9WVL3-2	Q9WVL3-2_S30	S30	Slc12a7	ADGAGDEAAERTEEPEsPEsVDQTSPTPGDGNPR;ADGAGDEAAERTEEPEsPEsVDQTsPTPGDGNPR;TEEPEsPEsVDQTSPTPGDGNPR
23.1282	27.3828	27.6595	26.7645	27.4234	26.965	27.17	26.965	26.7517	27.3828	26.4938	26.8623	26.5492	26.8504	27.1115	27.0401	27.2353	26.7895	26.6865	27.5969	27.3153	26.976	27.1795	27.0401	26.7389	25.4425	26.217	26.3662	26.6181	23.0268	27.4234	27.9259	27.2714	27.189	26.8264	27.8445	26.726	26.9203	26.8974	27.2262	27.0401	27.632	24.4053	27.6798	27.7064	27.5165	28.3282	27.3662	S	biological regulation;cation transport;cell volume homeostasis;cellular homeostasis;cellular process;establishment of localization;homeostatic process;ion transport;metal ion transport;monovalent inorganic cation transport;potassium ion transport;regulation of biological quality;transport	active transmembrane transporter activity;anion transmembrane transporter activity;anion:cation symporter activity;binding;cation transmembrane transporter activity;cation:chloride symporter activity;chloride transmembrane transporter activity;enzyme binding;inorganic anion transmembrane transporter activity;ion transmembrane transporter activity;kinase binding;potassium:chloride symporter activity;protein binding;protein kinase binding;secondary active transmembrane transporter activity;solute:cation symporter activity;substrate-specific transmembrane transporter activity;substrate-specific transporter activity;symporter activity;transmembrane transporter activity;transporter activity	cell part;integral to membrane;integral to plasma membrane;intrinsic to membrane;intrinsic to plasma membrane;membrane part;plasma membrane part	biological regulation;cellular homeostasis;cellular process;establishment of localization;homeostatic process;ion transport;transport	cell part	Collecting duct acid secretion	EEPESPESVDQTSPT	33	Q9WVL3-2	Q9WVL3-2_S33	S33	Slc12a7	ADGAGDEAAERTEEPESPEsVDQTSPTPGDGNPR;ADGAGDEAAERTEEPEsPEsVDQTSPTPGDGNPR;ADGAGDEAAERTEEPEsPEsVDQTsPTPGDGNPR;TEEPESPEsVDQTSPTPGDGNPR;TEEPESPEsVDQtSPTPGDGNPR;TEEPEsPEsVDQTSPTPGDGNPR
21.9351	25.7441	25.8927	25.4831	26.2625	25.9203	25.6513	25.9293	25.6458	25.7619	25.5551	25.7415	27.5754	27.3745	27.2979	27.5609	26.6998	27.2803	28.1263	28.4113	28.459	28.0084	27.9705	27.7958	26.4441	25.7745	25.7103	26.632	26.7389	26.7389	27.8504	27.7895	27.4629	27.7708	27.509	27.7645	25.7338	25.7594	26.2077	27.4073	27.3745	27.611	24.4214	27.5898	27.5682	28.3745	28.2262	28.509	S	biological regulation;cation transport;cell volume homeostasis;cellular homeostasis;cellular process;establishment of localization;homeostatic process;ion transport;metal ion transport;monovalent inorganic cation transport;potassium ion transport;regulation of biological quality;transport	active transmembrane transporter activity;anion transmembrane transporter activity;anion:cation symporter activity;binding;cation transmembrane transporter activity;cation:chloride symporter activity;chloride transmembrane transporter activity;enzyme binding;inorganic anion transmembrane transporter activity;ion transmembrane transporter activity;kinase binding;potassium:chloride symporter activity;protein binding;protein kinase binding;secondary active transmembrane transporter activity;solute:cation symporter activity;substrate-specific transmembrane transporter activity;substrate-specific transporter activity;symporter activity;transmembrane transporter activity;transporter activity	cell part;integral to membrane;integral to plasma membrane;intrinsic to membrane;intrinsic to plasma membrane;membrane part;plasma membrane part	biological regulation;cellular homeostasis;cellular process;establishment of localization;homeostatic process;ion transport;transport	cell part	Collecting duct acid secretion	PESVDQTSPTPGDGN	38	Q9WVL3-2	Q9WVL3-2_S38	S38	Slc12a7	ADGAGDEAAERTEEPESPESVDQTsPTPGDGNPR;ADGAGDEAAERTEEPEsPEsVDQTsPTPGDGNPR;TEEPESPESVDQTsPTPGDGNPR
26.0296	26.4394	26.1814	23.8265	26.2589	26.1965	26.2643	26.3014	26.2021	25.9361	26.143	26.0212	25.654	25.9977	26.2979	26.3712	26.3959	26.3861	27.1795	27.4707	27.2714	26.6595	26.3256	26.5045	25.8504	25.632	25.6918	25.8528	25.7024	25.8069	26.604	26.4769	27.0609	26.0317	26.5433	26.2821	25.9203	25.7796	25.8433	26.4057	26.1965	26.4938	22.8352	26.4346	26.2077	26.673	26.9977	26.7517	S	biological regulation;cation transport;cell volume homeostasis;cellular homeostasis;cellular process;establishment of localization;homeostatic process;ion transport;metal ion transport;monovalent inorganic cation transport;potassium ion transport;regulation of biological quality;transport	active transmembrane transporter activity;anion transmembrane transporter activity;anion:cation symporter activity;binding;cation transmembrane transporter activity;cation:chloride symporter activity;chloride transmembrane transporter activity;enzyme binding;inorganic anion transmembrane transporter activity;ion transmembrane transporter activity;kinase binding;potassium:chloride symporter activity;protein binding;protein kinase binding;secondary active transmembrane transporter activity;solute:cation symporter activity;substrate-specific transmembrane transporter activity;substrate-specific transporter activity;symporter activity;transmembrane transporter activity;transporter activity	cell part;integral to membrane;integral to plasma membrane;intrinsic to membrane;intrinsic to plasma membrane;membrane part;plasma membrane part	biological regulation;cellular homeostasis;cellular process;establishment of localization;homeostatic process;ion transport;transport	cell part	Collecting duct acid secretion	DGNPRENSPFINNVE	50	Q9WVL3-2	Q9WVL3-2_S50	S50	Slc12a7	ENsPFINNVEVER;ENsPFINNVEVEREsYFEGK
22.6137	23.3921	22.6562	22.624	23.2104	21.9308	22.1515	23.1932	23.1741	23.874	22.2442	21.5319	22.4465	22.978	23.047	23.0123	21.9706	21.7455	24.5285	24.5105	23.9134	23.1472	21.2737	22.4287	23.2149	22.6634	23.5348	23.2089	22.7439	22.6867	22.7687	24.5522	24.9088	21.735	23.5045	22.8903	23.6558	22.9494	23.7368	22.0983	23.3511	21.5139	23.7012	22.8087	22.1585	22.7677	24.2243	21.8061	S	biological regulation;cation transport;cell volume homeostasis;cellular homeostasis;cellular process;establishment of localization;homeostatic process;ion transport;metal ion transport;monovalent inorganic cation transport;potassium ion transport;regulation of biological quality;transport	active transmembrane transporter activity;anion transmembrane transporter activity;anion:cation symporter activity;binding;cation transmembrane transporter activity;cation:chloride symporter activity;chloride transmembrane transporter activity;enzyme binding;inorganic anion transmembrane transporter activity;ion transmembrane transporter activity;kinase binding;potassium:chloride symporter activity;protein binding;protein kinase binding;secondary active transmembrane transporter activity;solute:cation symporter activity;substrate-specific transmembrane transporter activity;substrate-specific transporter activity;symporter activity;transmembrane transporter activity;transporter activity	cell part;integral to membrane;integral to plasma membrane;intrinsic to membrane;intrinsic to plasma membrane;membrane part;plasma membrane part	biological regulation;cellular homeostasis;cellular process;establishment of localization;homeostatic process;ion transport;transport	cell part	Collecting duct acid secretion	NVEVERESYFEGKNM	62	Q9WVL3-2	Q9WVL3-2_S62	S62	Slc12a7	ENSPFINNVEVEREsYFEGK;ENsPFINNVEVEREsYFEGK
22.0877	22.7586	22.9192	24.1538	22.3895	22.8156	22.5894	22.8111	23.4466	22.7295	24.5555	21.9276	24.6011	22.2443	22.5541	21.9866	26.6865	23.4283	26.1527	26.4057	22.3706	26.2426	20.9793	26.3376	22.7304	22.8044	23.358	23.006	21.7981	21.5896	22.7665	26.4298	22.7272	26.5075	26.1719	26.4785	22.9435	21.3135	22.3428	21.468	22.4266	26.2353	23.426	23.473	22.7646	26.8264	26.7645	22.4267	T	biological regulation;cation transport;cell volume homeostasis;cellular homeostasis;cellular process;establishment of localization;homeostatic process;ion transport;metal ion transport;monovalent inorganic cation transport;potassium ion transport;regulation of biological quality;transport	active transmembrane transporter activity;anion transmembrane transporter activity;anion:cation symporter activity;binding;cation transmembrane transporter activity;cation:chloride symporter activity;chloride transmembrane transporter activity;enzyme binding;inorganic anion transmembrane transporter activity;ion transmembrane transporter activity;kinase binding;potassium:chloride symporter activity;protein binding;protein kinase binding;secondary active transmembrane transporter activity;solute:cation symporter activity;substrate-specific transmembrane transporter activity;substrate-specific transporter activity;symporter activity;transmembrane transporter activity;transporter activity	cell part;integral to membrane;integral to plasma membrane;intrinsic to membrane;intrinsic to plasma membrane;membrane part;plasma membrane part	biological regulation;cellular homeostasis;cellular process;establishment of localization;homeostatic process;ion transport;transport	cell part	Collecting duct acid secretion	SPESVDQTSPTPGDG	37	Q9WVL3-2	Q9WVL3-2_T37	T37	Slc12a7	TEEPESPEsVDQtSPTPGDGNPR
21.8609	24.0228	22.4346	22.7111	21.8963	23.4892	21.9384	22.9688	22.6633	21.546	22.8248	22.1031	23.3878	23.6497	23.1722	22.7888	22.617	21.41	22.1583	23.9101	21.6452	21.884	23.0386	21.9965	22.4222	22.6222	23.5202	23.2983	22.9749	22.5916	23.2056	24.2961	23.4936	21.6735	22.5383	23.9933	22.2658	22.7882	21.9334	22.3656	22.436	22.9005	23.5584	23.42	21.6665	22.0671	21.4441	22.5211	S		binding;cytoskeletal protein binding;microtubule binding;microtubule plus-end binding;protein binding;tubulin binding	cell part;cytoplasm;cytoskeletal part;intracellular organelle part;intracellular part;macromolecular complex;microtubule;organelle part;protein complex		cell part;cytoplasm;macromolecular complex;protein complex		RIGFPSTSPAKAKKT	295	Q9Z0H8-2	Q9Z0H8-2_S295	S295	Clip2	IGFPSTsPAK
22.7819	22.9663	21.6871	24.0801	21.9997	21.8644	23.3645	23.2679	22.4871	22.9339	23.3612	22.4503	21.2225	22.5036	22.8391	22.8002	22.8298	21.5842	22.3111	20.8532	22.3951	22.7007	22.5286	22.2413	22.4844	23.3398	24.2082	23.4247	22.4017	23.0467	22.8078	21.7985	23.6291	21.5229	22.3326	22.2806	22.7826	22.7001	22.723	23.2107	23.7389	23.1399	23.9999	21.4716	22.9664	21.8389	23.4298	23.0987	S	anatomical structure development;anatomical structure formation involved in morphogenesis;anatomical structure morphogenesis;biological regulation;cell surface receptor linked signaling pathway;cellular process;cellular response to stimulus;cytoplasmic sequestering of protein;cytoplasmic sequestering of transcription factor;determination of bilateral symmetry;determination of left/right symmetry;developmental process;dorsal/ventral pattern formation;epidermis development;heart looping;maintenance of location;maintenance of location in cell;maintenance of protein location;maintenance of protein location in cell;negative regulation of biological process;negative regulation of biosynthetic process;negative regulation of cell communication;negative regulation of cellular biosynthetic process;negative regulation of cellular macromolecule biosynthetic process;negative regulation of cellular metabolic process;negative regulation of cellular process;negative regulation of cellular protein metabolic process;negative regulation of gene expression;negative regulation of intracellular protein transport;negative regulation of intracellular transport;negative regulation of macromolecule biosynthetic process;negative regulation of macromolecule metabolic process;negative regulation of metabolic process;negative regulation of nitrogen compound metabolic process;negative regulation of nucleobase-containing compound metabolic process;negative regulation of nucleocytoplasmic transport;negative regulation of protein import into nucleus;negative regulation of protein metabolic process;negative regulation of protein modification process;negative regulation of protein transport;negative regulation of protein ubiquitination;negative regulation of protein ubiquitination involved in ubiquitin-dependent protein catabolic process;negative regulation of response to stimulus;negative regulation of RNA metabolic process;negative regulation of signal transduction;negative regulation of signaling;negative regulation of smoothened signaling pathway;negative regulation of transcription factor import into nucleus;negative regulation of transcription from RNA polymerase II promoter;negative regulation of transcription, DNA-dependent;negative regulation of transmembrane transport;negative regulation of transport;neural tube closure;pattern specification process;regionalization;regulation of biological process;regulation of biological quality;regulation of biosynthetic process;regulation of catabolic process;regulation of cell communication;regulation of cellular biosynthetic process;regulation of cellular catabolic process;regulation of cellular localization;regulation of cellular macromolecule biosynthetic process;regulation of cellular metabolic process;regulation of cellular process;regulation of cellular protein metabolic process;regulation of establishment of protein localization;regulation of gene expression;regulation of intracellular protein transport;regulation of intracellular transport;regulation of localization;regulation of macromolecule biosynthetic process;regulation of macromolecule metabolic process;regulation of metabolic process;regulation of nitrogen compound metabolic process;regulation of nucleobase-containing compound metabolic process;regulation of nucleocytoplasmic transport;regulation of primary metabolic process;regulation of protein catabolic process;regulation of protein import into nucleus;regulation of protein localization;regulation of protein metabolic process;regulation of protein modification process;regulation of protein transport;regulation of protein ubiquitination;regulation of protein ubiquitination involved in ubiquitin-dependent protein catabolic process;regulation of proteolysis;regulation of response to stimulus;regulation of RNA metabolic process;regulation of signal transduction;regulation of signaling;regulation of smoothened signaling pathway;regulation of transcription factor import into nucleus;regulation of transcription from RNA polymerase II promoter;regulation of transcription, DNA-dependent;regulation of transmembrane transport;regulation of transport;response to stimulus;signal transduction;skin development;smoothened signaling pathway;smoothened signaling pathway involved in spinal cord motor neuron cell fate specification;smoothened signaling pathway involved in ventral spinal cord interneuron specification;smoothened signaling pathway involved in ventral spinal cord patterning;specification of symmetry;spinal cord dorsal/ventral patterning;tissue development;tube closure;tube formation;tube morphogenesis	beta-catenin binding;binding;enzyme binding;kinase binding;protein binding;protein kinase binding;transcription factor binding	cell part;cell projection;cilium;cytoplasm;cytoplasmic part;cytosol;intracellular membrane-bounded organelle;intracellular organelle;intracellular organelle part;intracellular part;membrane-bounded organelle;nuclear part;nucleoplasm;nucleus;organelle;organelle part;primary cilium	anatomical structure development;anatomical structure formation involved in morphogenesis;anatomical structure morphogenesis;biological regulation;cellular process;developmental process;regulation of protein modification process;regulation of transport;response to stimulus;signal transduction	cell part;cell projection;cilium;cytoplasm;cytosol;intracellular membrane-bounded organelle;intracellular organelle;nucleoplasm;nucleus;organelle	Basal cell carcinoma;Hedgehog signaling pathway;Pathways in cancer	GTQPRRLSGKDTEQI	257	Q9Z0P7-2	Q9Z0P7-2_S257	S257	Sufu	RLsGKDTEQIR
22.3825	22.1567	23.1601	23.1305	23.5114	21.8894	22.7506	22.0746	22.8368	22.5424	23.7996	22.5016	22.1682	22.3961	22.5101	22.8699	23.6725	22.3446	22.2569	21.5306	22.0579	21.8205	22.5825	22.1026	22.955	24.417	24.9716	22.2327	22.9675	22.5115	22.3946	22.8196	23.1695	23.2928	21.2984	23.442	21.4618	21.6769	21.7841	22.7725	21.6375	22.1894	23.002	24.0691	22.9888	22.7695	22.5957	22.4288	S	biological regulation;cellular component organization;cellular component organization or biogenesis;cellular membrane organization;cellular process;cellular response to stimulus;endocytosis;establishment of localization;intracellular signal transduction;membrane invagination;membrane organization;negative regulation of apoptosis;negative regulation of biological process;negative regulation of cell death;negative regulation of cellular process;negative regulation of neuron apoptosis;negative regulation of programmed cell death;positive regulation of biological process;positive regulation of cell communication;positive regulation of cellular metabolic process;positive regulation of cellular process;positive regulation of intracellular protein kinase cascade;positive regulation of metabolic process;positive regulation of phosphate metabolic process;positive regulation of phosphorus metabolic process;positive regulation of phosphorylation;positive regulation of protein kinase B signaling cascade;positive regulation of response to stimulus;positive regulation of signal transduction;positive regulation of signaling;regulation of apoptosis;regulation of biological process;regulation of cell communication;regulation of cell death;regulation of cellular metabolic process;regulation of cellular process;regulation of intracellular protein kinase cascade;regulation of metabolic process;regulation of neuron apoptosis;regulation of phosphate metabolic process;regulation of phosphorus metabolic process;regulation of phosphorylation;regulation of programmed cell death;regulation of protein kinase B signaling cascade;regulation of response to stimulus;regulation of signal transduction;regulation of signaling;response to stimulus;signal transduction;small GTPase mediated signal transduction;transport;vesicle-mediated transport	binding;calcium ion binding;cation binding;enzyme activator activity;enzyme regulator activity;GTPase regulator activity;guanyl-nucleotide exchange factor activity;ion binding;kinase activator activity;kinase regulator activity;metal ion binding;nucleoside-triphosphatase regulator activity;proline-rich region binding;protein binding;protein complex scaffold;Ras guanyl-nucleotide exchange factor activity;Rho guanyl-nucleotide exchange factor activity;small GTPase regulator activity;structural molecule activity	cell junction;cell part;cell projection;coated pit;cytoplasmic membrane-bounded vesicle;cytoplasmic part;cytoplasmic vesicle;cytosol;endocytic vesicle;intracellular membrane-bounded organelle;intracellular organelle;intracellular part;lamellipodium;membrane;membrane part;membrane-bounded organelle;membrane-bounded vesicle;neuron projection;organelle;plasma membrane;synapse;vesicle	biological regulation;cellular component organization;cellular membrane organization;cellular process;endocytosis;establishment of localization;membrane invagination;membrane organization;response to stimulus;signal transduction;transport;vesicle-mediated transport	cell part;cell projection;cytoplasmic membrane-bounded vesicle;cytosol;intracellular membrane-bounded organelle;intracellular organelle;membrane;neuron projection;organelle;plasma membrane;synapse;vesicle		TKLQKAQSFDVASAP	203	Q9Z0R4-2	Q9Z0R4-2_S203	S203	Itsn1	AQsFDVASAPPAAEWAVPQSSR
22.2616	22.9092	22.7818	22.5525	22.389	21.978	23.8904	23.1542	23.4211	22.0099	22.9344	22.725	21.7966	21.7981	24.2679	22.5594	23.6848	22.4062	22.8908	22.1571	22.5168	22.0201	22.2261	23.1016	22.5928	23.1934	22.6695	22.7365	21.6367	22.4711	22.1024	25.3877	25.452	22.9881	22.4397	22.3837	22.4622	21.6198	22.9872	22.5463	22.7825	21.8789	25.0213	23.3693	22.9418	22.4646	22.5743	22.056	S	biological regulation;cellular component organization;cellular component organization or biogenesis;cellular membrane organization;cellular process;cellular response to stimulus;endocytosis;establishment of localization;intracellular signal transduction;membrane invagination;membrane organization;negative regulation of apoptosis;negative regulation of biological process;negative regulation of cell death;negative regulation of cellular process;negative regulation of neuron apoptosis;negative regulation of programmed cell death;positive regulation of biological process;positive regulation of cell communication;positive regulation of cellular metabolic process;positive regulation of cellular process;positive regulation of intracellular protein kinase cascade;positive regulation of metabolic process;positive regulation of phosphate metabolic process;positive regulation of phosphorus metabolic process;positive regulation of phosphorylation;positive regulation of protein kinase B signaling cascade;positive regulation of response to stimulus;positive regulation of signal transduction;positive regulation of signaling;regulation of apoptosis;regulation of biological process;regulation of cell communication;regulation of cell death;regulation of cellular metabolic process;regulation of cellular process;regulation of intracellular protein kinase cascade;regulation of metabolic process;regulation of neuron apoptosis;regulation of phosphate metabolic process;regulation of phosphorus metabolic process;regulation of phosphorylation;regulation of programmed cell death;regulation of protein kinase B signaling cascade;regulation of response to stimulus;regulation of signal transduction;regulation of signaling;response to stimulus;signal transduction;small GTPase mediated signal transduction;transport;vesicle-mediated transport	binding;calcium ion binding;cation binding;enzyme activator activity;enzyme regulator activity;GTPase regulator activity;guanyl-nucleotide exchange factor activity;ion binding;kinase activator activity;kinase regulator activity;metal ion binding;nucleoside-triphosphatase regulator activity;proline-rich region binding;protein binding;protein complex scaffold;Ras guanyl-nucleotide exchange factor activity;Rho guanyl-nucleotide exchange factor activity;small GTPase regulator activity;structural molecule activity	cell junction;cell part;cell projection;coated pit;cytoplasmic membrane-bounded vesicle;cytoplasmic part;cytoplasmic vesicle;cytosol;endocytic vesicle;intracellular membrane-bounded organelle;intracellular organelle;intracellular part;lamellipodium;membrane;membrane part;membrane-bounded organelle;membrane-bounded vesicle;neuron projection;organelle;plasma membrane;synapse;vesicle	biological regulation;cellular component organization;cellular membrane organization;cellular process;endocytosis;establishment of localization;membrane invagination;membrane organization;response to stimulus;signal transduction;transport;vesicle-mediated transport	cell part;cell projection;cytoplasmic membrane-bounded vesicle;cytosol;intracellular membrane-bounded organelle;intracellular organelle;membrane;neuron projection;organelle;plasma membrane;synapse;vesicle		PSFRRVRSGSGMSVI	313	Q9Z0R4-2	Q9Z0R4-2_S313	S313	Itsn1	sGSGMSVISSSSVDQR
22.638	21.9526	23.3449	21.7146	23.024	21.8005	23.1891	22.8128	23.8755	22.8825	24.1115	22.3355	22.4606	21.9092	22.8041	22.8052	23.8206	23.68	22.1027	23.1409	23.4196	22.8725	22.329	21.9261	22.6367	23.5688	22.8068	22.9451	21.4745	23.1751	22.5436	22.6745	23.5491	22.8851	22.7495	23.078	22.6286	23.4374	25.1757	22.7038	22.3755	22.7709	24.0925	24.4862	22.8482	22.2564	25.5492	24.6865	S	biological regulation;cellular component organization;cellular component organization or biogenesis;cellular membrane organization;cellular process;cellular response to stimulus;endocytosis;establishment of localization;intracellular signal transduction;membrane invagination;membrane organization;negative regulation of apoptosis;negative regulation of biological process;negative regulation of cell death;negative regulation of cellular process;negative regulation of neuron apoptosis;negative regulation of programmed cell death;positive regulation of biological process;positive regulation of cell communication;positive regulation of cellular metabolic process;positive regulation of cellular process;positive regulation of intracellular protein kinase cascade;positive regulation of metabolic process;positive regulation of phosphate metabolic process;positive regulation of phosphorus metabolic process;positive regulation of phosphorylation;positive regulation of protein kinase B signaling cascade;positive regulation of response to stimulus;positive regulation of signal transduction;positive regulation of signaling;regulation of apoptosis;regulation of biological process;regulation of cell communication;regulation of cell death;regulation of cellular metabolic process;regulation of cellular process;regulation of intracellular protein kinase cascade;regulation of metabolic process;regulation of neuron apoptosis;regulation of phosphate metabolic process;regulation of phosphorus metabolic process;regulation of phosphorylation;regulation of programmed cell death;regulation of protein kinase B signaling cascade;regulation of response to stimulus;regulation of signal transduction;regulation of signaling;response to stimulus;signal transduction;small GTPase mediated signal transduction;transport;vesicle-mediated transport	binding;calcium ion binding;cation binding;enzyme activator activity;enzyme regulator activity;GTPase regulator activity;guanyl-nucleotide exchange factor activity;ion binding;kinase activator activity;kinase regulator activity;metal ion binding;nucleoside-triphosphatase regulator activity;proline-rich region binding;protein binding;protein complex scaffold;Ras guanyl-nucleotide exchange factor activity;Rho guanyl-nucleotide exchange factor activity;small GTPase regulator activity;structural molecule activity	cell junction;cell part;cell projection;coated pit;cytoplasmic membrane-bounded vesicle;cytoplasmic part;cytoplasmic vesicle;cytosol;endocytic vesicle;intracellular membrane-bounded organelle;intracellular organelle;intracellular part;lamellipodium;membrane;membrane part;membrane-bounded organelle;membrane-bounded vesicle;neuron projection;organelle;plasma membrane;synapse;vesicle	biological regulation;cellular component organization;cellular membrane organization;cellular process;endocytosis;establishment of localization;membrane invagination;membrane organization;response to stimulus;signal transduction;transport;vesicle-mediated transport	cell part;cell projection;cytoplasmic membrane-bounded vesicle;cytosol;intracellular membrane-bounded organelle;intracellular organelle;membrane;neuron projection;organelle;plasma membrane;synapse;vesicle		QRLPEEPSSEDEQQP	334	Q9Z0R4-2	Q9Z0R4-2_S334	S334	Itsn1	LPEEPssEDEQQPEK;LPEEPssEDEQQPEKK
22.9005	27.2714	27.2625	26.7645	27.3324	27.5682	27.7129	27.2353	26.9088	27.4473	26.7895	27.6458	27.1604	27.1507	27.1015	27.0914	27.0711	27.1795	27.2803	26.726	27.189	27.3578	26.8741	27.1507	27.7958	27.0711	27.0401	27.6865	27.5165	27.141	26.533	27.2803	25.3545	27.7771	27.7833	27.7833	27.5536	27.8916	27.9705	28.0813	28.003	27.4938	22.9485	28.1015	27.9031	27.5536	28.1984	27.6663	S	biological regulation;cellular component organization;cellular component organization or biogenesis;cellular membrane organization;cellular process;cellular response to stimulus;endocytosis;establishment of localization;intracellular signal transduction;membrane invagination;membrane organization;negative regulation of apoptosis;negative regulation of biological process;negative regulation of cell death;negative regulation of cellular process;negative regulation of neuron apoptosis;negative regulation of programmed cell death;positive regulation of biological process;positive regulation of cell communication;positive regulation of cellular metabolic process;positive regulation of cellular process;positive regulation of intracellular protein kinase cascade;positive regulation of metabolic process;positive regulation of phosphate metabolic process;positive regulation of phosphorus metabolic process;positive regulation of phosphorylation;positive regulation of protein kinase B signaling cascade;positive regulation of response to stimulus;positive regulation of signal transduction;positive regulation of signaling;regulation of apoptosis;regulation of biological process;regulation of cell communication;regulation of cell death;regulation of cellular metabolic process;regulation of cellular process;regulation of intracellular protein kinase cascade;regulation of metabolic process;regulation of neuron apoptosis;regulation of phosphate metabolic process;regulation of phosphorus metabolic process;regulation of phosphorylation;regulation of programmed cell death;regulation of protein kinase B signaling cascade;regulation of response to stimulus;regulation of signal transduction;regulation of signaling;response to stimulus;signal transduction;small GTPase mediated signal transduction;transport;vesicle-mediated transport	binding;calcium ion binding;cation binding;enzyme activator activity;enzyme regulator activity;GTPase regulator activity;guanyl-nucleotide exchange factor activity;ion binding;kinase activator activity;kinase regulator activity;metal ion binding;nucleoside-triphosphatase regulator activity;proline-rich region binding;protein binding;protein complex scaffold;Ras guanyl-nucleotide exchange factor activity;Rho guanyl-nucleotide exchange factor activity;small GTPase regulator activity;structural molecule activity	cell junction;cell part;cell projection;coated pit;cytoplasmic membrane-bounded vesicle;cytoplasmic part;cytoplasmic vesicle;cytosol;endocytic vesicle;intracellular membrane-bounded organelle;intracellular organelle;intracellular part;lamellipodium;membrane;membrane part;membrane-bounded organelle;membrane-bounded vesicle;neuron projection;organelle;plasma membrane;synapse;vesicle	biological regulation;cellular component organization;cellular membrane organization;cellular process;endocytosis;establishment of localization;membrane invagination;membrane organization;response to stimulus;signal transduction;transport;vesicle-mediated transport	cell part;cell projection;cytoplasmic membrane-bounded vesicle;cytosol;intracellular membrane-bounded organelle;intracellular organelle;membrane;neuron projection;organelle;plasma membrane;synapse;vesicle		RLPEEPSSEDEQQPE	335	Q9Z0R4-2	Q9Z0R4-2_S335	S335	Itsn1	LPEEPSsEDEQQPEK;LPEEPSsEDEQQPEKK;LPEEPssEDEQQPEK;LPEEPssEDEQQPEKK
23.5638	26.3307	24.9313	24.3414	22.5111	22.1896	23.0241	23.1815	22.4191	22.6308	22.8806	22.7015	22.6	22.4966	23.0998	21.9215	24.5593	22.2625	21.8645	21.8791	22.4605	21.9872	22.3449	21.452	26.7645	26.6181	26.7895	26.1738	26.1469	26.2021	25.867	25.5522	24.6264	25.7077	26.0464	26.0854	22.2779	23.5845	23.2679	23.5514	23.1074	22.2257	24.5047	21.6819	21.0899	22.2867	22.8394	22.893	S	biological regulation;cellular component organization;cellular component organization or biogenesis;cellular membrane organization;cellular process;cellular response to stimulus;endocytosis;establishment of localization;intracellular signal transduction;membrane invagination;membrane organization;negative regulation of apoptosis;negative regulation of biological process;negative regulation of cell death;negative regulation of cellular process;negative regulation of neuron apoptosis;negative regulation of programmed cell death;positive regulation of biological process;positive regulation of cell communication;positive regulation of cellular metabolic process;positive regulation of cellular process;positive regulation of intracellular protein kinase cascade;positive regulation of metabolic process;positive regulation of phosphate metabolic process;positive regulation of phosphorus metabolic process;positive regulation of phosphorylation;positive regulation of protein kinase B signaling cascade;positive regulation of response to stimulus;positive regulation of signal transduction;positive regulation of signaling;regulation of apoptosis;regulation of biological process;regulation of cell communication;regulation of cell death;regulation of cellular metabolic process;regulation of cellular process;regulation of intracellular protein kinase cascade;regulation of metabolic process;regulation of neuron apoptosis;regulation of phosphate metabolic process;regulation of phosphorus metabolic process;regulation of phosphorylation;regulation of programmed cell death;regulation of protein kinase B signaling cascade;regulation of response to stimulus;regulation of signal transduction;regulation of signaling;response to stimulus;signal transduction;small GTPase mediated signal transduction;transport;vesicle-mediated transport	binding;calcium ion binding;cation binding;enzyme activator activity;enzyme regulator activity;GTPase regulator activity;guanyl-nucleotide exchange factor activity;ion binding;kinase activator activity;kinase regulator activity;metal ion binding;nucleoside-triphosphatase regulator activity;proline-rich region binding;protein binding;protein complex scaffold;Ras guanyl-nucleotide exchange factor activity;Rho guanyl-nucleotide exchange factor activity;small GTPase regulator activity;structural molecule activity	cell junction;cell part;cell projection;coated pit;cytoplasmic membrane-bounded vesicle;cytoplasmic part;cytoplasmic vesicle;cytosol;endocytic vesicle;intracellular membrane-bounded organelle;intracellular organelle;intracellular part;lamellipodium;membrane;membrane part;membrane-bounded organelle;membrane-bounded vesicle;neuron projection;organelle;plasma membrane;synapse;vesicle	biological regulation;cellular component organization;cellular membrane organization;cellular process;endocytosis;establishment of localization;membrane invagination;membrane organization;response to stimulus;signal transduction;transport;vesicle-mediated transport	cell part;cell projection;cytoplasmic membrane-bounded vesicle;cytosol;intracellular membrane-bounded organelle;intracellular organelle;membrane;neuron projection;organelle;plasma membrane;synapse;vesicle		TATGSSPSPVLGQGE	897	Q9Z0R4-2	Q9Z0R4-2_S897	S897	Itsn1	SAFTPATATGSSPsPVLGQGEK
22.1923	23.9073	24.4298	23.2035	22.6416	24.3307	24.4488	24.3975	21.6047	23.5157	23.4734	21.7856	23.0236	22.903	22.8832	23.3338	24.2535	22.7988	22.7228	23.6398	22.2652	23.5165	22.0605	22.6162	24.6649	23.3459	25.0359	25.5638	25.6513	25.5812	24.417	22.1813	23.2043	24.9628	24.9225	24.7234	23.2852	22.5877	22.1005	24.9406	24.9847	25.1293	24.1554	23.523	24.3844	23.4185	24.2317	23.8028	S	biological regulation;cellular component organization;cellular component organization or biogenesis;cellular membrane organization;cellular process;cellular response to stimulus;endocytosis;establishment of localization;intracellular signal transduction;membrane invagination;membrane organization;negative regulation of apoptosis;negative regulation of biological process;negative regulation of cell death;negative regulation of cellular process;negative regulation of neuron apoptosis;negative regulation of programmed cell death;positive regulation of biological process;positive regulation of cell communication;positive regulation of cellular metabolic process;positive regulation of cellular process;positive regulation of intracellular protein kinase cascade;positive regulation of metabolic process;positive regulation of phosphate metabolic process;positive regulation of phosphorus metabolic process;positive regulation of phosphorylation;positive regulation of protein kinase B signaling cascade;positive regulation of response to stimulus;positive regulation of signal transduction;positive regulation of signaling;regulation of apoptosis;regulation of biological process;regulation of cell communication;regulation of cell death;regulation of cellular metabolic process;regulation of cellular process;regulation of intracellular protein kinase cascade;regulation of metabolic process;regulation of neuron apoptosis;regulation of phosphate metabolic process;regulation of phosphorus metabolic process;regulation of phosphorylation;regulation of programmed cell death;regulation of protein kinase B signaling cascade;regulation of response to stimulus;regulation of signal transduction;regulation of signaling;response to stimulus;signal transduction;small GTPase mediated signal transduction;transport;vesicle-mediated transport	binding;calcium ion binding;cation binding;enzyme activator activity;enzyme regulator activity;GTPase regulator activity;guanyl-nucleotide exchange factor activity;ion binding;kinase activator activity;kinase regulator activity;metal ion binding;nucleoside-triphosphatase regulator activity;proline-rich region binding;protein binding;protein complex scaffold;Ras guanyl-nucleotide exchange factor activity;Rho guanyl-nucleotide exchange factor activity;small GTPase regulator activity;structural molecule activity	cell junction;cell part;cell projection;coated pit;cytoplasmic membrane-bounded vesicle;cytoplasmic part;cytoplasmic vesicle;cytosol;endocytic vesicle;intracellular membrane-bounded organelle;intracellular organelle;intracellular part;lamellipodium;membrane;membrane part;membrane-bounded organelle;membrane-bounded vesicle;neuron projection;organelle;plasma membrane;synapse;vesicle	biological regulation;cellular component organization;cellular membrane organization;cellular process;endocytosis;establishment of localization;membrane invagination;membrane organization;response to stimulus;signal transduction;transport;vesicle-mediated transport	cell part;cell projection;cytoplasmic membrane-bounded vesicle;cytosol;intracellular membrane-bounded organelle;intracellular organelle;membrane;neuron projection;organelle;plasma membrane;synapse;vesicle		GPVRKSTSIDTGPTE	971	Q9Z0R4-2	Q9Z0R4-2_S971	S971	Itsn1	STsIDTGPTESPASLK
22.0308	25.5345	22.1636	24.1831	21.3703	23.1394	21.6944	21.9477	23.2755	23.6179	21.4936	22.2682	22.8887	21.6587	23.6781	22.091	25.902	22.6308	21.5335	22.0052	21.699	21.6269	22.3432	21.5516	28.2759	28.3951	28.1459	28.8324	28.6285	28.5463	28.7486	28.6964	28.8474	27.976	27.8916	28.1842	22.5673	23.0266	22.6974	24.6096	22.7261	22.599	24.2162	22.5321	22.9718	23.391	23.3048	21.7558	S	cellular component organization;cellular component organization or biogenesis;cellular membrane organization;cellular process;endocytosis;establishment of localization;membrane invagination;membrane organization;transport;vesicle-mediated transport	binding;calcium ion binding;cation binding;enzyme regulator activity;GTPase regulator activity;guanyl-nucleotide exchange factor activity;ion binding;metal ion binding;nucleoside-triphosphatase regulator activity;Ras guanyl-nucleotide exchange factor activity;Rho guanyl-nucleotide exchange factor activity;small GTPase regulator activity	cell part;centrosome;cytoplasm;cytoplasmic part;cytoskeletal part;extracellular membrane-bounded organelle;extracellular organelle;extracellular region part;extracellular vesicular exosome;intracellular non-membrane-bounded organelle;intracellular organelle;intracellular organelle part;intracellular part;membrane-bounded organelle;membrane-bounded vesicle;microtubule organizing center;non-membrane-bounded organelle;organelle;organelle part;vesicle	cellular component organization;cellular membrane organization;cellular process;endocytosis;establishment of localization;membrane invagination;membrane organization;transport;vesicle-mediated transport	cell part;centrosome;cytoplasm;extracellular organelle;intracellular non-membrane-bounded organelle;intracellular organelle;microtubule organizing center;organelle;vesicle		SAFTRTVSPGSVSPI	838	Q9Z0R6-2	Q9Z0R6-2_S838	S838	Itsn2	TVsPGSVSPIHGQGQAVENLK;TVsPGSVsPIHGQGQAVENLK
21.7644	26.6595	22.0116	23.08	22.7677	22.7502	22.3546	22.2539	22.6195	22.9845	21.808	22.6477	23.8833	23.7129	22.4858	22.368	26.5014	22.7594	21.8611	22.567	23.4408	21.3796	21.1809	22.4365	28.524	28.6389	28.4274	28.94	28.7549	28.5426	28.9344	28.7676	29.0889	28.1842	28.1312	28.3992	22.2139	23.3988	21.8003	24.6096	22.4612	22.1401	22.7637	23.232	22.4644	23.391	22.8757	22.2111	S	cellular component organization;cellular component organization or biogenesis;cellular membrane organization;cellular process;endocytosis;establishment of localization;membrane invagination;membrane organization;transport;vesicle-mediated transport	binding;calcium ion binding;cation binding;enzyme regulator activity;GTPase regulator activity;guanyl-nucleotide exchange factor activity;ion binding;metal ion binding;nucleoside-triphosphatase regulator activity;Ras guanyl-nucleotide exchange factor activity;Rho guanyl-nucleotide exchange factor activity;small GTPase regulator activity	cell part;centrosome;cytoplasm;cytoplasmic part;cytoskeletal part;extracellular membrane-bounded organelle;extracellular organelle;extracellular region part;extracellular vesicular exosome;intracellular non-membrane-bounded organelle;intracellular organelle;intracellular organelle part;intracellular part;membrane-bounded organelle;membrane-bounded vesicle;microtubule organizing center;non-membrane-bounded organelle;organelle;organelle part;vesicle	cellular component organization;cellular membrane organization;cellular process;endocytosis;establishment of localization;membrane invagination;membrane organization;transport;vesicle-mediated transport	cell part;centrosome;cytoplasm;extracellular organelle;intracellular non-membrane-bounded organelle;intracellular organelle;microtubule organizing center;organelle;vesicle		TVSPGSVSPIHGQGQ	843	Q9Z0R6-2	Q9Z0R6-2_S843	S843	Itsn2	TVSPGSVsPIHGQGQAVENLK;TVsPGSVsPIHGQGQAVENLK
24.4872	23.4795	23.2952	23.753	21.803	21.5656	22.9175	22.6779	23.4457	22.4242	21.9862	22.9568	22.6487	27.8445	22.1066	22.7844	27.6931	22.7007	21.6759	21.2074	21.9827	21.5659	22.1873	22.2492	22.888	22.5196	23.0743	21.3817	22.9931	22.2958	22.2328	22.0993	23.0083	22.2086	22.5484	22.4611	23.1529	23.3664	22.7784	22.12	23.6905	27.9923	23.5877	22.6579	24.6748	23.1694	22.1466	21.0779	S	biological regulation;cellular process;cellular response to stimulus;intracellular signal transduction;negative regulation of catalytic activity;negative regulation of kinase activity;negative regulation of molecular function;negative regulation of protein kinase activity;negative regulation of protein tyrosine kinase activity;negative regulation of transferase activity;regulation of biological process;regulation of catalytic activity;regulation of cellular metabolic process;regulation of cellular process;regulation of cellular protein metabolic process;regulation of kinase activity;regulation of macromolecule metabolic process;regulation of metabolic process;regulation of molecular function;regulation of phosphate metabolic process;regulation of phosphorus metabolic process;regulation of phosphorylation;regulation of primary metabolic process;regulation of protein kinase activity;regulation of protein metabolic process;regulation of protein modification process;regulation of protein phosphorylation;regulation of protein tyrosine kinase activity;regulation of transferase activity;response to stimulus;signal transduction	binding;enzyme inhibitor activity;enzyme regulator activity;kinase inhibitor activity;kinase regulator activity;protein binding;protein domain specific binding;protein kinase inhibitor activity;protein kinase regulator activity;SH3 domain binding	cell part;cytoplasm;cytoplasmic part;intracellular membrane-bounded organelle;intracellular organelle;intracellular part;membrane-bounded organelle;mitochondrion;organelle	biological regulation;cellular process;regulation of protein modification process;response to stimulus;signal transduction	cell part;cytoplasm;intracellular membrane-bounded organelle;intracellular organelle;mitochondrion;organelle		TALKRSRSDEPAELP	10	Q9Z131-2	Q9Z131-2_S10	S10	Sh3bp5	SRsDEPAELPPPAR
22.2044	23.9572	22.987	23.6106	23.0387	23.3805	25.0732	22.6818	21.5217	23.5818	22.9824	21.9582	21.7133	23.0974	23.9512	22.6038	25.5696	23.0129	23.3896	22.664	22.2262	23.3645	22.3423	23.5862	21.6678	22.7633	23.1849	22.9713	22.4492	22.6518	22.596	23.0818	23.8177	22.2643	24.654	22.1962	24.4614	22.4659	22.7498	25.48	25.5696	25.6944	25.7088	22.5416	22.5596	21.5604	25.452	22.104	S	biological regulation;cellular process;cellular response to stimulus;intracellular signal transduction;negative regulation of catalytic activity;negative regulation of kinase activity;negative regulation of molecular function;negative regulation of protein kinase activity;negative regulation of protein tyrosine kinase activity;negative regulation of transferase activity;regulation of biological process;regulation of catalytic activity;regulation of cellular metabolic process;regulation of cellular process;regulation of cellular protein metabolic process;regulation of kinase activity;regulation of macromolecule metabolic process;regulation of metabolic process;regulation of molecular function;regulation of phosphate metabolic process;regulation of phosphorus metabolic process;regulation of phosphorylation;regulation of primary metabolic process;regulation of protein kinase activity;regulation of protein metabolic process;regulation of protein modification process;regulation of protein phosphorylation;regulation of protein tyrosine kinase activity;regulation of transferase activity;response to stimulus;signal transduction	binding;enzyme inhibitor activity;enzyme regulator activity;kinase inhibitor activity;kinase regulator activity;protein binding;protein domain specific binding;protein kinase inhibitor activity;protein kinase regulator activity;SH3 domain binding	cell part;cytoplasm;cytoplasmic part;intracellular membrane-bounded organelle;intracellular organelle;intracellular part;membrane-bounded organelle;mitochondrion;organelle	biological regulation;cellular process;regulation of protein modification process;response to stimulus;signal transduction	cell part;cytoplasm;intracellular membrane-bounded organelle;intracellular organelle;mitochondrion;organelle		RSECSGASSPECEVE	378	Q9Z131-2	Q9Z131-2_S378	S378	Sh3bp5	SECSGAssPECEVER
24.6153	24.4105	22.9782	23.3544	24.7492	24.6486	25.9043	22.6258	24.3645	24.8044	22.4994	24.3511	23.2721	22.1426	21.5172	22.6919	25.5696	22.1558	22.6657	23.1648	23.9052	23.3645	22.2344	21.0571	23.1319	23.3183	22.7422	22.4852	22.3837	22.8646	23.1703	23.6107	23.1612	22.4547	24.654	22.3387	25.1833	22.7728	22.6447	25.48	26.217	26.2661	23.4429	22.2961	22.7894	22.0905	25.452	22.0331	S	biological regulation;cellular process;cellular response to stimulus;intracellular signal transduction;negative regulation of catalytic activity;negative regulation of kinase activity;negative regulation of molecular function;negative regulation of protein kinase activity;negative regulation of protein tyrosine kinase activity;negative regulation of transferase activity;regulation of biological process;regulation of catalytic activity;regulation of cellular metabolic process;regulation of cellular process;regulation of cellular protein metabolic process;regulation of kinase activity;regulation of macromolecule metabolic process;regulation of metabolic process;regulation of molecular function;regulation of phosphate metabolic process;regulation of phosphorus metabolic process;regulation of phosphorylation;regulation of primary metabolic process;regulation of protein kinase activity;regulation of protein metabolic process;regulation of protein modification process;regulation of protein phosphorylation;regulation of protein tyrosine kinase activity;regulation of transferase activity;response to stimulus;signal transduction	binding;enzyme inhibitor activity;enzyme regulator activity;kinase inhibitor activity;kinase regulator activity;protein binding;protein domain specific binding;protein kinase inhibitor activity;protein kinase regulator activity;SH3 domain binding	cell part;cytoplasm;cytoplasmic part;intracellular membrane-bounded organelle;intracellular organelle;intracellular part;membrane-bounded organelle;mitochondrion;organelle	biological regulation;cellular process;regulation of protein modification process;response to stimulus;signal transduction	cell part;cytoplasm;intracellular membrane-bounded organelle;intracellular organelle;mitochondrion;organelle		SECSGASSPECEVER	379	Q9Z131-2	Q9Z131-2_S379	S379	Sh3bp5	SECSGASsPECEVER;SECSGAssPECEVER
22.3073	23.5452	23.7747	22.9768	22.8724	22.93	22.9672	23.3115	23.6205	22.6626	22.8326	22.3968	22.3856	22.5511	23.2291	21.2463	22.4558	22.6699	23.4591	22.1011	23.4839	21.9337	22.8808	21.8301	25.9495	26.2979	25.7543	25.5983	23.9243	22.8504	25.2714	24.976	26.1095	23.5625	22.988	22.3916	25.5696	25.4862	23.2166	21.5116	22.0967	23.5578	24.5832	22.9434	23.8045	21.3759	24.9134	22.9961	S	biological regulation;cellular process;cellular response to stimulus;intracellular signal transduction;negative regulation of catalytic activity;negative regulation of kinase activity;negative regulation of molecular function;negative regulation of protein kinase activity;negative regulation of protein tyrosine kinase activity;negative regulation of transferase activity;regulation of biological process;regulation of catalytic activity;regulation of cellular metabolic process;regulation of cellular process;regulation of cellular protein metabolic process;regulation of kinase activity;regulation of macromolecule metabolic process;regulation of metabolic process;regulation of molecular function;regulation of phosphate metabolic process;regulation of phosphorus metabolic process;regulation of phosphorylation;regulation of primary metabolic process;regulation of protein kinase activity;regulation of protein metabolic process;regulation of protein modification process;regulation of protein phosphorylation;regulation of protein tyrosine kinase activity;regulation of transferase activity;response to stimulus;signal transduction	binding;enzyme inhibitor activity;enzyme regulator activity;kinase inhibitor activity;kinase regulator activity;protein binding;protein domain specific binding;protein kinase inhibitor activity;protein kinase regulator activity;SH3 domain binding	cell part;cytoplasm;cytoplasmic part;intracellular membrane-bounded organelle;intracellular organelle;intracellular part;membrane-bounded organelle;mitochondrion;organelle	biological regulation;cellular process;regulation of protein modification process;response to stimulus;signal transduction	cell part;cytoplasm;intracellular membrane-bounded organelle;intracellular organelle;mitochondrion;organelle		SGRSRSQSSTSLESQ	421	Q9Z131-2	Q9Z131-2_S421	S421	Sh3bp5	SQsSTsLESQALETR
21.9476	22.7376	21.5509	22.7226	23.8068	23.187	23.6649	22.629	23.6503	21.986	23.6567	22.7	22.3547	24.2504	22.1689	21.654	24.3362	21.5232	22.6451	22.4325	23.2967	21.8819	21.7734	21.7603	25.9495	26.2979	25.7543	25.5983	23.0828	21.3205	25.2714	24.976	26.1095	21.4682	22.753	22.3184	26.1035	26.1469	23.0927	22.1331	21.3949	21.4201	23.3145	21.9491	23.5837	22.6415	25.5075	22.3578	S	biological regulation;cellular process;cellular response to stimulus;intracellular signal transduction;negative regulation of catalytic activity;negative regulation of kinase activity;negative regulation of molecular function;negative regulation of protein kinase activity;negative regulation of protein tyrosine kinase activity;negative regulation of transferase activity;regulation of biological process;regulation of catalytic activity;regulation of cellular metabolic process;regulation of cellular process;regulation of cellular protein metabolic process;regulation of kinase activity;regulation of macromolecule metabolic process;regulation of metabolic process;regulation of molecular function;regulation of phosphate metabolic process;regulation of phosphorus metabolic process;regulation of phosphorylation;regulation of primary metabolic process;regulation of protein kinase activity;regulation of protein metabolic process;regulation of protein modification process;regulation of protein phosphorylation;regulation of protein tyrosine kinase activity;regulation of transferase activity;response to stimulus;signal transduction	binding;enzyme inhibitor activity;enzyme regulator activity;kinase inhibitor activity;kinase regulator activity;protein binding;protein domain specific binding;protein kinase inhibitor activity;protein kinase regulator activity;SH3 domain binding	cell part;cytoplasm;cytoplasmic part;intracellular membrane-bounded organelle;intracellular organelle;intracellular part;membrane-bounded organelle;mitochondrion;organelle	biological regulation;cellular process;regulation of protein modification process;response to stimulus;signal transduction	cell part;cytoplasm;intracellular membrane-bounded organelle;intracellular organelle;mitochondrion;organelle		SRSQSSTSLESQALE	424	Q9Z131-2	Q9Z131-2_S424	S424	Sh3bp5	SQSSTsLESQALETR;SQsSTsLESQALETR
22.2361	24.034	26.8623	23.6658	27.189	22.1169	27.4862	27.4234	27.7708	27.3324	23.9016	21.2371	27.2714	22.302	27.5898	27.6527	23.0722	27.7195	26.5419	26.6458	26.604	21.3193	27.8858	27.7453	26.8974	27.0084	27.2353	27.7517	22.8898	27.9484	22.0335	26.4754	22.5817	21.7921	27.611	28.0084	22.9362	22.3832	27.0609	28.2935	28.6146	22.0708	23.818	26.7389	22.228	27.509	27.5014	27.7708	S	biological regulation;cellular process;cellular response to stimulus;intracellular signal transduction;negative regulation of catalytic activity;negative regulation of kinase activity;negative regulation of molecular function;negative regulation of protein kinase activity;negative regulation of protein tyrosine kinase activity;negative regulation of transferase activity;regulation of biological process;regulation of catalytic activity;regulation of cellular metabolic process;regulation of cellular process;regulation of cellular protein metabolic process;regulation of kinase activity;regulation of macromolecule metabolic process;regulation of metabolic process;regulation of molecular function;regulation of phosphate metabolic process;regulation of phosphorus metabolic process;regulation of phosphorylation;regulation of primary metabolic process;regulation of protein kinase activity;regulation of protein metabolic process;regulation of protein modification process;regulation of protein phosphorylation;regulation of protein tyrosine kinase activity;regulation of transferase activity;response to stimulus;signal transduction	binding;enzyme inhibitor activity;enzyme regulator activity;kinase inhibitor activity;kinase regulator activity;protein binding;protein domain specific binding;protein kinase inhibitor activity;protein kinase regulator activity;SH3 domain binding	cell part;cytoplasm;cytoplasmic part;intracellular membrane-bounded organelle;intracellular organelle;intracellular part;membrane-bounded organelle;mitochondrion;organelle	biological regulation;cellular process;regulation of protein modification process;response to stimulus;signal transduction	cell part;cytoplasm;intracellular membrane-bounded organelle;intracellular organelle;mitochondrion;organelle		MDTALKRSRSDEPAE	8	Q9Z131-2	Q9Z131-2_S8	S8	Sh3bp5	sRSDEPAELPPPAR
22.2414	21.8174	22.4274	21.9904	22.4436	23.99	22.8455	23.1002	22.4173	23.2105	22.987	22.3899	23.4141	22.8242	23.4848	22.1743	21.1394	22.491	22.972	22.9448	22.5495	23.3233	22.0436	22.0603	21.8589	22.8898	23.4738	25.8834	25.9157	26.019	22.3509	22.3699	23.3067	22.8478	22.3957	22.6758	22.6412	22.0544	22.0946	23.8011	22.0664	22.6968	24.2632	23.0116	23.202	23.6928	22.3113	21.0461	S	anatomical structure development;biological regulation;cell cycle process;cell development;cellular component assembly;cellular component assembly at cellular level;cellular component organization;cellular component organization at cellular level;cellular component organization or biogenesis;cellular component organization or biogenesis at cellular level;cellular developmental process;cellular macromolecule metabolic process;cellular metabolic process;cellular nitrogen compound metabolic process;cellular process;cellular process involved in reproduction;cellular protein metabolic process;chromatin modification;chromatin organization;chromosome organization;chromosome organization involved in meiosis;covalent chromatin modification;developmental process;developmental process involved in reproduction;DNA alkylation;DNA metabolic process;DNA methylation;DNA methylation on cytosine;DNA methylation on cytosine within a CG sequence;DNA modification;fertilization;germ cell development;growth;histone H3-K27 methylation;histone H3-K9 methylation;histone lysine methylation;histone methylation;histone modification;macromolecule metabolic process;macromolecule methylation;macromolecule modification;metabolic process;methylation;negative regulation of biological process;negative regulation of biosynthetic process;negative regulation of cellular biosynthetic process;negative regulation of cellular macromolecule biosynthetic process;negative regulation of cellular metabolic process;negative regulation of cellular process;negative regulation of gene expression;negative regulation of macromolecule biosynthetic process;negative regulation of macromolecule metabolic process;negative regulation of metabolic process;negative regulation of nitrogen compound metabolic process;negative regulation of nucleobase-containing compound metabolic process;negative regulation of RNA metabolic process;negative regulation of transcription from RNA polymerase II promoter;negative regulation of transcription, DNA-dependent;nitrogen compound metabolic process;nucleic acid metabolic process;nucleobase-containing compound metabolic process;one-carbon metabolic process;organ growth;organelle organization;peptidyl-amino acid modification;peptidyl-lysine dimethylation;peptidyl-lysine methylation;peptidyl-lysine modification;primary metabolic process;protein alkylation;protein metabolic process;protein methylation;protein modification process;regulation of biological process;regulation of biosynthetic process;regulation of cellular biosynthetic process;regulation of cellular macromolecule biosynthetic process;regulation of cellular metabolic process;regulation of cellular process;regulation of DNA metabolic process;regulation of DNA replication;regulation of gene expression;regulation of gene expression, epigenetic;regulation of macromolecule biosynthetic process;regulation of macromolecule metabolic process;regulation of metabolic process;regulation of nitrogen compound metabolic process;regulation of nucleobase-containing compound metabolic process;regulation of primary metabolic process;regulation of RNA metabolic process;regulation of transcription from RNA polymerase II promoter;regulation of transcription, DNA-dependent;reproductive process;small molecule metabolic process;spermatid development;synaptonemal complex assembly;synaptonemal complex organization	binding;C2H2 zinc finger domain binding;catalytic activity;cation binding;DNA binding;histone methyltransferase activity;histone methyltransferase activity (H3-K27 specific);histone methyltransferase activity (H3-K9 specific);histone-lysine N-methyltransferase activity;ion binding;lysine N-methyltransferase activity;metal ion binding;methyltransferase activity;N-methyltransferase activity;nucleic acid binding;p53 binding;protein binding;protein domain specific binding;protein methyltransferase activity;protein-lysine N-methyltransferase activity;regulatory region DNA binding;regulatory region nucleic acid binding;RNA polymerase II regulatory region DNA binding;RNA polymerase II regulatory region sequence-specific DNA binding;S-adenosylmethionine-dependent methyltransferase activity;sequence-specific DNA binding;transcription regulatory region DNA binding;transcription regulatory region sequence-specific DNA binding;transferase activity;transferase activity, transferring one-carbon groups;transition metal ion binding;zinc ion binding	cell part;chromatin;chromosomal part;cytoskeleton;intermediate filament cytoskeleton;intracellular membrane-bounded organelle;intracellular non-membrane-bounded organelle;intracellular organelle;intracellular organelle part;intracellular part;membrane-bounded organelle;non-membrane-bounded organelle;nuclear chromatin;nuclear chromosome part;nuclear part;nucleoplasm;nucleus;organelle;organelle part	anatomical structure development;biological regulation;cell development;cellular component assembly;cellular component organization;cellular metabolic process;cellular nitrogen compound metabolic process;cellular process;chromatin modification;chromatin organization;chromosome organization;developmental process;DNA metabolic process;DNA modification;growth;histone modification;macromolecule metabolic process;macromolecule modification;metabolic process;nitrogen compound metabolic process;nucleobase-containing compound metabolic process;one-carbon metabolic process;organelle organization;peptidyl-amino acid modification;primary metabolic process;protein alkylation;protein metabolic process;protein modification process;regulation of DNA metabolic process;regulation of gene expression, epigenetic;small molecule metabolic process	cell part;cytoskeleton;intracellular membrane-bounded organelle;intracellular non-membrane-bounded organelle;intracellular organelle;nucleoplasm;nucleus;organelle	Lysine degradation	AKRRKLNSGSLSEDL	228	Q9Z148-2	Q9Z148-2_S228	S228	Ehmt2	KLNsGsLSEDLGSAGGSGDIILEK
22.705	22.5831	23.1752	22.691	22.545	22.7744	23.4726	22.8236	22.0239	22.5869	24.0452	22.0883	23.4073	21.5026	23.6397	21.6876	23.235	22.8942	22.4058	22.2513	23.9321	22.2939	23.2355	23.0985	23.632	23.4408	22.7043	25.8834	26.6865	26.8385	23.3552	22.9837	22.1317	22.1213	22.3957	23.9253	20.8745	23.1918	24.0872	23.1418	23.7781	22.5333	23.5733	22.4398	22.8219	20.6958	21.3711	22.1251	S	anatomical structure development;biological regulation;cell cycle process;cell development;cellular component assembly;cellular component assembly at cellular level;cellular component organization;cellular component organization at cellular level;cellular component organization or biogenesis;cellular component organization or biogenesis at cellular level;cellular developmental process;cellular macromolecule metabolic process;cellular metabolic process;cellular nitrogen compound metabolic process;cellular process;cellular process involved in reproduction;cellular protein metabolic process;chromatin modification;chromatin organization;chromosome organization;chromosome organization involved in meiosis;covalent chromatin modification;developmental process;developmental process involved in reproduction;DNA alkylation;DNA metabolic process;DNA methylation;DNA methylation on cytosine;DNA methylation on cytosine within a CG sequence;DNA modification;fertilization;germ cell development;growth;histone H3-K27 methylation;histone H3-K9 methylation;histone lysine methylation;histone methylation;histone modification;macromolecule metabolic process;macromolecule methylation;macromolecule modification;metabolic process;methylation;negative regulation of biological process;negative regulation of biosynthetic process;negative regulation of cellular biosynthetic process;negative regulation of cellular macromolecule biosynthetic process;negative regulation of cellular metabolic process;negative regulation of cellular process;negative regulation of gene expression;negative regulation of macromolecule biosynthetic process;negative regulation of macromolecule metabolic process;negative regulation of metabolic process;negative regulation of nitrogen compound metabolic process;negative regulation of nucleobase-containing compound metabolic process;negative regulation of RNA metabolic process;negative regulation of transcription from RNA polymerase II promoter;negative regulation of transcription, DNA-dependent;nitrogen compound metabolic process;nucleic acid metabolic process;nucleobase-containing compound metabolic process;one-carbon metabolic process;organ growth;organelle organization;peptidyl-amino acid modification;peptidyl-lysine dimethylation;peptidyl-lysine methylation;peptidyl-lysine modification;primary metabolic process;protein alkylation;protein metabolic process;protein methylation;protein modification process;regulation of biological process;regulation of biosynthetic process;regulation of cellular biosynthetic process;regulation of cellular macromolecule biosynthetic process;regulation of cellular metabolic process;regulation of cellular process;regulation of DNA metabolic process;regulation of DNA replication;regulation of gene expression;regulation of gene expression, epigenetic;regulation of macromolecule biosynthetic process;regulation of macromolecule metabolic process;regulation of metabolic process;regulation of nitrogen compound metabolic process;regulation of nucleobase-containing compound metabolic process;regulation of primary metabolic process;regulation of RNA metabolic process;regulation of transcription from RNA polymerase II promoter;regulation of transcription, DNA-dependent;reproductive process;small molecule metabolic process;spermatid development;synaptonemal complex assembly;synaptonemal complex organization	binding;C2H2 zinc finger domain binding;catalytic activity;cation binding;DNA binding;histone methyltransferase activity;histone methyltransferase activity (H3-K27 specific);histone methyltransferase activity (H3-K9 specific);histone-lysine N-methyltransferase activity;ion binding;lysine N-methyltransferase activity;metal ion binding;methyltransferase activity;N-methyltransferase activity;nucleic acid binding;p53 binding;protein binding;protein domain specific binding;protein methyltransferase activity;protein-lysine N-methyltransferase activity;regulatory region DNA binding;regulatory region nucleic acid binding;RNA polymerase II regulatory region DNA binding;RNA polymerase II regulatory region sequence-specific DNA binding;S-adenosylmethionine-dependent methyltransferase activity;sequence-specific DNA binding;transcription regulatory region DNA binding;transcription regulatory region sequence-specific DNA binding;transferase activity;transferase activity, transferring one-carbon groups;transition metal ion binding;zinc ion binding	cell part;chromatin;chromosomal part;cytoskeleton;intermediate filament cytoskeleton;intracellular membrane-bounded organelle;intracellular non-membrane-bounded organelle;intracellular organelle;intracellular organelle part;intracellular part;membrane-bounded organelle;non-membrane-bounded organelle;nuclear chromatin;nuclear chromosome part;nuclear part;nucleoplasm;nucleus;organelle;organelle part	anatomical structure development;biological regulation;cell development;cellular component assembly;cellular component organization;cellular metabolic process;cellular nitrogen compound metabolic process;cellular process;chromatin modification;chromatin organization;chromosome organization;developmental process;DNA metabolic process;DNA modification;growth;histone modification;macromolecule metabolic process;macromolecule modification;metabolic process;nitrogen compound metabolic process;nucleobase-containing compound metabolic process;one-carbon metabolic process;organelle organization;peptidyl-amino acid modification;primary metabolic process;protein alkylation;protein metabolic process;protein modification process;regulation of DNA metabolic process;regulation of gene expression, epigenetic;small molecule metabolic process	cell part;cytoskeleton;intracellular membrane-bounded organelle;intracellular non-membrane-bounded organelle;intracellular organelle;nucleoplasm;nucleus;organelle	Lysine degradation	RRKLNSGSLSEDLGS	230	Q9Z148-2	Q9Z148-2_S230	S230	Ehmt2	KLNSGsLSEDLGSAGGSGDIILEK;KLNsGsLSEDLGSAGGSGDIILEK;LNSGsLSEDLGSAGGSGDIILEK
22.6933	22.0389	24.3593	23.976	24.3645	24.1795	24.0443	23.0735	22.9173	22.9063	23.0781	22.4763	22.5005	22.1382	22.349	21.5765	21.1629	21.9446	22.7951	21.8241	22.0469	22.4696	22.4626	23.1379	23.417	22.7931	23.9694	23.1957	21.7992	24.1095	21.8347	23.3775	23.5792	22.587	23.0378	22.9696	22.2804	22.8962	23.3181	23.7389	22.7223	22.2006	24.212	23.3042	22.1612	22.0878	22.7327	22.7886	S	anatomical structure development;biological regulation;cell cycle process;cell development;cellular component assembly;cellular component assembly at cellular level;cellular component organization;cellular component organization at cellular level;cellular component organization or biogenesis;cellular component organization or biogenesis at cellular level;cellular developmental process;cellular macromolecule metabolic process;cellular metabolic process;cellular nitrogen compound metabolic process;cellular process;cellular process involved in reproduction;cellular protein metabolic process;chromatin modification;chromatin organization;chromosome organization;chromosome organization involved in meiosis;covalent chromatin modification;developmental process;developmental process involved in reproduction;DNA alkylation;DNA metabolic process;DNA methylation;DNA methylation on cytosine;DNA methylation on cytosine within a CG sequence;DNA modification;fertilization;germ cell development;growth;histone H3-K27 methylation;histone H3-K9 methylation;histone lysine methylation;histone methylation;histone modification;macromolecule metabolic process;macromolecule methylation;macromolecule modification;metabolic process;methylation;negative regulation of biological process;negative regulation of biosynthetic process;negative regulation of cellular biosynthetic process;negative regulation of cellular macromolecule biosynthetic process;negative regulation of cellular metabolic process;negative regulation of cellular process;negative regulation of gene expression;negative regulation of macromolecule biosynthetic process;negative regulation of macromolecule metabolic process;negative regulation of metabolic process;negative regulation of nitrogen compound metabolic process;negative regulation of nucleobase-containing compound metabolic process;negative regulation of RNA metabolic process;negative regulation of transcription from RNA polymerase II promoter;negative regulation of transcription, DNA-dependent;nitrogen compound metabolic process;nucleic acid metabolic process;nucleobase-containing compound metabolic process;one-carbon metabolic process;organ growth;organelle organization;peptidyl-amino acid modification;peptidyl-lysine dimethylation;peptidyl-lysine methylation;peptidyl-lysine modification;primary metabolic process;protein alkylation;protein metabolic process;protein methylation;protein modification process;regulation of biological process;regulation of biosynthetic process;regulation of cellular biosynthetic process;regulation of cellular macromolecule biosynthetic process;regulation of cellular metabolic process;regulation of cellular process;regulation of DNA metabolic process;regulation of DNA replication;regulation of gene expression;regulation of gene expression, epigenetic;regulation of macromolecule biosynthetic process;regulation of macromolecule metabolic process;regulation of metabolic process;regulation of nitrogen compound metabolic process;regulation of nucleobase-containing compound metabolic process;regulation of primary metabolic process;regulation of RNA metabolic process;regulation of transcription from RNA polymerase II promoter;regulation of transcription, DNA-dependent;reproductive process;small molecule metabolic process;spermatid development;synaptonemal complex assembly;synaptonemal complex organization	binding;C2H2 zinc finger domain binding;catalytic activity;cation binding;DNA binding;histone methyltransferase activity;histone methyltransferase activity (H3-K27 specific);histone methyltransferase activity (H3-K9 specific);histone-lysine N-methyltransferase activity;ion binding;lysine N-methyltransferase activity;metal ion binding;methyltransferase activity;N-methyltransferase activity;nucleic acid binding;p53 binding;protein binding;protein domain specific binding;protein methyltransferase activity;protein-lysine N-methyltransferase activity;regulatory region DNA binding;regulatory region nucleic acid binding;RNA polymerase II regulatory region DNA binding;RNA polymerase II regulatory region sequence-specific DNA binding;S-adenosylmethionine-dependent methyltransferase activity;sequence-specific DNA binding;transcription regulatory region DNA binding;transcription regulatory region sequence-specific DNA binding;transferase activity;transferase activity, transferring one-carbon groups;transition metal ion binding;zinc ion binding	cell part;chromatin;chromosomal part;cytoskeleton;intermediate filament cytoskeleton;intracellular membrane-bounded organelle;intracellular non-membrane-bounded organelle;intracellular organelle;intracellular organelle part;intracellular part;membrane-bounded organelle;non-membrane-bounded organelle;nuclear chromatin;nuclear chromosome part;nuclear part;nucleoplasm;nucleus;organelle;organelle part	anatomical structure development;biological regulation;cell development;cellular component assembly;cellular component organization;cellular metabolic process;cellular nitrogen compound metabolic process;cellular process;chromatin modification;chromatin organization;chromosome organization;developmental process;DNA metabolic process;DNA modification;growth;histone modification;macromolecule metabolic process;macromolecule modification;metabolic process;nitrogen compound metabolic process;nucleobase-containing compound metabolic process;one-carbon metabolic process;organelle organization;peptidyl-amino acid modification;primary metabolic process;protein alkylation;protein metabolic process;protein modification process;regulation of DNA metabolic process;regulation of gene expression, epigenetic;small molecule metabolic process	cell part;cytoskeleton;intracellular membrane-bounded organelle;intracellular non-membrane-bounded organelle;intracellular organelle;nucleoplasm;nucleus;organelle	Lysine degradation	GVSNDTSSLETERGF	375	Q9Z148-2	Q9Z148-2_S375	S375	Ehmt2	GVSNDTSsLETER
22.6243	23.4216	23.4762	22.8248	22.5544	23.5212	23.2733	22.5335	23.727	22.1788	23.4513	21.6639	21.8536	21.7991	22.4176	21.9374	23.7077	22.24	21.1564	23.5526	23.8433	20.9986	22.3856	21.6149	24.8811	24.6595	22.8616	25.4923	25.239	25.5045	21.4035	23.6793	24.3101	22.5966	25.0401	25.1604	22.4323	22.1587	23.359	21.8727	22.6243	23.4763	23.8742	23.0175	23.1828	22.5366	22.8503	22.3289	T	anatomical structure development;biological regulation;cell cycle process;cell development;cellular component assembly;cellular component assembly at cellular level;cellular component organization;cellular component organization at cellular level;cellular component organization or biogenesis;cellular component organization or biogenesis at cellular level;cellular developmental process;cellular macromolecule metabolic process;cellular metabolic process;cellular nitrogen compound metabolic process;cellular process;cellular process involved in reproduction;cellular protein metabolic process;chromatin modification;chromatin organization;chromosome organization;chromosome organization involved in meiosis;covalent chromatin modification;developmental process;developmental process involved in reproduction;DNA alkylation;DNA metabolic process;DNA methylation;DNA methylation on cytosine;DNA methylation on cytosine within a CG sequence;DNA modification;fertilization;germ cell development;growth;histone H3-K27 methylation;histone H3-K9 methylation;histone lysine methylation;histone methylation;histone modification;macromolecule metabolic process;macromolecule methylation;macromolecule modification;metabolic process;methylation;negative regulation of biological process;negative regulation of biosynthetic process;negative regulation of cellular biosynthetic process;negative regulation of cellular macromolecule biosynthetic process;negative regulation of cellular metabolic process;negative regulation of cellular process;negative regulation of gene expression;negative regulation of macromolecule biosynthetic process;negative regulation of macromolecule metabolic process;negative regulation of metabolic process;negative regulation of nitrogen compound metabolic process;negative regulation of nucleobase-containing compound metabolic process;negative regulation of RNA metabolic process;negative regulation of transcription from RNA polymerase II promoter;negative regulation of transcription, DNA-dependent;nitrogen compound metabolic process;nucleic acid metabolic process;nucleobase-containing compound metabolic process;one-carbon metabolic process;organ growth;organelle organization;peptidyl-amino acid modification;peptidyl-lysine dimethylation;peptidyl-lysine methylation;peptidyl-lysine modification;primary metabolic process;protein alkylation;protein metabolic process;protein methylation;protein modification process;regulation of biological process;regulation of biosynthetic process;regulation of cellular biosynthetic process;regulation of cellular macromolecule biosynthetic process;regulation of cellular metabolic process;regulation of cellular process;regulation of DNA metabolic process;regulation of DNA replication;regulation of gene expression;regulation of gene expression, epigenetic;regulation of macromolecule biosynthetic process;regulation of macromolecule metabolic process;regulation of metabolic process;regulation of nitrogen compound metabolic process;regulation of nucleobase-containing compound metabolic process;regulation of primary metabolic process;regulation of RNA metabolic process;regulation of transcription from RNA polymerase II promoter;regulation of transcription, DNA-dependent;reproductive process;small molecule metabolic process;spermatid development;synaptonemal complex assembly;synaptonemal complex organization	binding;C2H2 zinc finger domain binding;catalytic activity;cation binding;DNA binding;histone methyltransferase activity;histone methyltransferase activity (H3-K27 specific);histone methyltransferase activity (H3-K9 specific);histone-lysine N-methyltransferase activity;ion binding;lysine N-methyltransferase activity;metal ion binding;methyltransferase activity;N-methyltransferase activity;nucleic acid binding;p53 binding;protein binding;protein domain specific binding;protein methyltransferase activity;protein-lysine N-methyltransferase activity;regulatory region DNA binding;regulatory region nucleic acid binding;RNA polymerase II regulatory region DNA binding;RNA polymerase II regulatory region sequence-specific DNA binding;S-adenosylmethionine-dependent methyltransferase activity;sequence-specific DNA binding;transcription regulatory region DNA binding;transcription regulatory region sequence-specific DNA binding;transferase activity;transferase activity, transferring one-carbon groups;transition metal ion binding;zinc ion binding	cell part;chromatin;chromosomal part;cytoskeleton;intermediate filament cytoskeleton;intracellular membrane-bounded organelle;intracellular non-membrane-bounded organelle;intracellular organelle;intracellular organelle part;intracellular part;membrane-bounded organelle;non-membrane-bounded organelle;nuclear chromatin;nuclear chromosome part;nuclear part;nucleoplasm;nucleus;organelle;organelle part	anatomical structure development;biological regulation;cell development;cellular component assembly;cellular component organization;cellular metabolic process;cellular nitrogen compound metabolic process;cellular process;chromatin modification;chromatin organization;chromosome organization;developmental process;DNA metabolic process;DNA modification;growth;histone modification;macromolecule metabolic process;macromolecule modification;metabolic process;nitrogen compound metabolic process;nucleobase-containing compound metabolic process;one-carbon metabolic process;organelle organization;peptidyl-amino acid modification;primary metabolic process;protein alkylation;protein metabolic process;protein modification process;regulation of DNA metabolic process;regulation of gene expression, epigenetic;small molecule metabolic process	cell part;cytoskeleton;intracellular membrane-bounded organelle;intracellular non-membrane-bounded organelle;intracellular organelle;nucleoplasm;nucleus;organelle	Lysine degradation	IPRGDGGTPPIGTAA	517	Q9Z148-2	Q9Z148-2_T517	T517	Ehmt2	GDGGtPPIGTAAPALPPLAHDAPGR
21.0445	23.3903	23.2928	22.7478	22.2116	22.8827	23.1331	23.3683	24.2583	22.099	23.0408	22.2029	21.8976	20.8292	22.6313	21.0143	23.047	22.6901	23.8592	21.637	22.673	22.4766	22.0425	22.6767	22.7081	22.112	25.8361	25.6811	22.5125	25.8528	22.584	22.8559	23.363	25.7945	25.0275	24.9584	22.448	23.0329	23.3547	22.1467	22.216	22.7971	24.5015	22.2929	23.3338	21.788	23.1855	21.8875	T	anatomical structure development;biological regulation;cell cycle process;cell development;cellular component assembly;cellular component assembly at cellular level;cellular component organization;cellular component organization at cellular level;cellular component organization or biogenesis;cellular component organization or biogenesis at cellular level;cellular developmental process;cellular macromolecule metabolic process;cellular metabolic process;cellular nitrogen compound metabolic process;cellular process;cellular process involved in reproduction;cellular protein metabolic process;chromatin modification;chromatin organization;chromosome organization;chromosome organization involved in meiosis;covalent chromatin modification;developmental process;developmental process involved in reproduction;DNA alkylation;DNA metabolic process;DNA methylation;DNA methylation on cytosine;DNA methylation on cytosine within a CG sequence;DNA modification;fertilization;germ cell development;growth;histone H3-K27 methylation;histone H3-K9 methylation;histone lysine methylation;histone methylation;histone modification;macromolecule metabolic process;macromolecule methylation;macromolecule modification;metabolic process;methylation;negative regulation of biological process;negative regulation of biosynthetic process;negative regulation of cellular biosynthetic process;negative regulation of cellular macromolecule biosynthetic process;negative regulation of cellular metabolic process;negative regulation of cellular process;negative regulation of gene expression;negative regulation of macromolecule biosynthetic process;negative regulation of macromolecule metabolic process;negative regulation of metabolic process;negative regulation of nitrogen compound metabolic process;negative regulation of nucleobase-containing compound metabolic process;negative regulation of RNA metabolic process;negative regulation of transcription from RNA polymerase II promoter;negative regulation of transcription, DNA-dependent;nitrogen compound metabolic process;nucleic acid metabolic process;nucleobase-containing compound metabolic process;one-carbon metabolic process;organ growth;organelle organization;peptidyl-amino acid modification;peptidyl-lysine dimethylation;peptidyl-lysine methylation;peptidyl-lysine modification;primary metabolic process;protein alkylation;protein metabolic process;protein methylation;protein modification process;regulation of biological process;regulation of biosynthetic process;regulation of cellular biosynthetic process;regulation of cellular macromolecule biosynthetic process;regulation of cellular metabolic process;regulation of cellular process;regulation of DNA metabolic process;regulation of DNA replication;regulation of gene expression;regulation of gene expression, epigenetic;regulation of macromolecule biosynthetic process;regulation of macromolecule metabolic process;regulation of metabolic process;regulation of nitrogen compound metabolic process;regulation of nucleobase-containing compound metabolic process;regulation of primary metabolic process;regulation of RNA metabolic process;regulation of transcription from RNA polymerase II promoter;regulation of transcription, DNA-dependent;reproductive process;small molecule metabolic process;spermatid development;synaptonemal complex assembly;synaptonemal complex organization	binding;C2H2 zinc finger domain binding;catalytic activity;cation binding;DNA binding;histone methyltransferase activity;histone methyltransferase activity (H3-K27 specific);histone methyltransferase activity (H3-K9 specific);histone-lysine N-methyltransferase activity;ion binding;lysine N-methyltransferase activity;metal ion binding;methyltransferase activity;N-methyltransferase activity;nucleic acid binding;p53 binding;protein binding;protein domain specific binding;protein methyltransferase activity;protein-lysine N-methyltransferase activity;regulatory region DNA binding;regulatory region nucleic acid binding;RNA polymerase II regulatory region DNA binding;RNA polymerase II regulatory region sequence-specific DNA binding;S-adenosylmethionine-dependent methyltransferase activity;sequence-specific DNA binding;transcription regulatory region DNA binding;transcription regulatory region sequence-specific DNA binding;transferase activity;transferase activity, transferring one-carbon groups;transition metal ion binding;zinc ion binding	cell part;chromatin;chromosomal part;cytoskeleton;intermediate filament cytoskeleton;intracellular membrane-bounded organelle;intracellular non-membrane-bounded organelle;intracellular organelle;intracellular organelle part;intracellular part;membrane-bounded organelle;non-membrane-bounded organelle;nuclear chromatin;nuclear chromosome part;nuclear part;nucleoplasm;nucleus;organelle;organelle part	anatomical structure development;biological regulation;cell development;cellular component assembly;cellular component organization;cellular metabolic process;cellular nitrogen compound metabolic process;cellular process;chromatin modification;chromatin organization;chromosome organization;developmental process;DNA metabolic process;DNA modification;growth;histone modification;macromolecule metabolic process;macromolecule modification;metabolic process;nitrogen compound metabolic process;nucleobase-containing compound metabolic process;one-carbon metabolic process;organelle organization;peptidyl-amino acid modification;primary metabolic process;protein alkylation;protein metabolic process;protein modification process;regulation of DNA metabolic process;regulation of gene expression, epigenetic;small molecule metabolic process	cell part;cytoskeleton;intracellular membrane-bounded organelle;intracellular non-membrane-bounded organelle;intracellular organelle;nucleoplasm;nucleus;organelle	Lysine degradation	PSSPASVTVTVGDEG	71	Q9Z148-2	Q9Z148-2_T71	T71	Ehmt2	ANPDSLEPAGPSSPASVtVTVGDEGADtPVGAASLIGDEPESLEGDGGR;ANPDSLEPAGPSSPASVtVtVGDEGADTPVGAASLIGDEPESLEGDGGR
22.9481	22.8647	23.6828	22.5179	22.6341	23.6211	22.9545	25.4488	25.3612	21.9816	26.1293	25.0609	22.8666	24.4676	24.0359	25.3511	26.3745	25.0443	24.2096	22.0786	21.9937	24.5812	25.2785	23.7895	22.8925	27.5609	27.8682	27.8504	27.509	25.8528	26.6865	23.0777	26.7771	27.5389	27.5682	27.4785	24.8623	22.394	24.5404	21.7768	22.6928	24.3101	24.8609	22.7633	22.2292	22.0884	23.3778	22.8362	T	anatomical structure development;biological regulation;cell cycle process;cell development;cellular component assembly;cellular component assembly at cellular level;cellular component organization;cellular component organization at cellular level;cellular component organization or biogenesis;cellular component organization or biogenesis at cellular level;cellular developmental process;cellular macromolecule metabolic process;cellular metabolic process;cellular nitrogen compound metabolic process;cellular process;cellular process involved in reproduction;cellular protein metabolic process;chromatin modification;chromatin organization;chromosome organization;chromosome organization involved in meiosis;covalent chromatin modification;developmental process;developmental process involved in reproduction;DNA alkylation;DNA metabolic process;DNA methylation;DNA methylation on cytosine;DNA methylation on cytosine within a CG sequence;DNA modification;fertilization;germ cell development;growth;histone H3-K27 methylation;histone H3-K9 methylation;histone lysine methylation;histone methylation;histone modification;macromolecule metabolic process;macromolecule methylation;macromolecule modification;metabolic process;methylation;negative regulation of biological process;negative regulation of biosynthetic process;negative regulation of cellular biosynthetic process;negative regulation of cellular macromolecule biosynthetic process;negative regulation of cellular metabolic process;negative regulation of cellular process;negative regulation of gene expression;negative regulation of macromolecule biosynthetic process;negative regulation of macromolecule metabolic process;negative regulation of metabolic process;negative regulation of nitrogen compound metabolic process;negative regulation of nucleobase-containing compound metabolic process;negative regulation of RNA metabolic process;negative regulation of transcription from RNA polymerase II promoter;negative regulation of transcription, DNA-dependent;nitrogen compound metabolic process;nucleic acid metabolic process;nucleobase-containing compound metabolic process;one-carbon metabolic process;organ growth;organelle organization;peptidyl-amino acid modification;peptidyl-lysine dimethylation;peptidyl-lysine methylation;peptidyl-lysine modification;primary metabolic process;protein alkylation;protein metabolic process;protein methylation;protein modification process;regulation of biological process;regulation of biosynthetic process;regulation of cellular biosynthetic process;regulation of cellular macromolecule biosynthetic process;regulation of cellular metabolic process;regulation of cellular process;regulation of DNA metabolic process;regulation of DNA replication;regulation of gene expression;regulation of gene expression, epigenetic;regulation of macromolecule biosynthetic process;regulation of macromolecule metabolic process;regulation of metabolic process;regulation of nitrogen compound metabolic process;regulation of nucleobase-containing compound metabolic process;regulation of primary metabolic process;regulation of RNA metabolic process;regulation of transcription from RNA polymerase II promoter;regulation of transcription, DNA-dependent;reproductive process;small molecule metabolic process;spermatid development;synaptonemal complex assembly;synaptonemal complex organization	binding;C2H2 zinc finger domain binding;catalytic activity;cation binding;DNA binding;histone methyltransferase activity;histone methyltransferase activity (H3-K27 specific);histone methyltransferase activity (H3-K9 specific);histone-lysine N-methyltransferase activity;ion binding;lysine N-methyltransferase activity;metal ion binding;methyltransferase activity;N-methyltransferase activity;nucleic acid binding;p53 binding;protein binding;protein domain specific binding;protein methyltransferase activity;protein-lysine N-methyltransferase activity;regulatory region DNA binding;regulatory region nucleic acid binding;RNA polymerase II regulatory region DNA binding;RNA polymerase II regulatory region sequence-specific DNA binding;S-adenosylmethionine-dependent methyltransferase activity;sequence-specific DNA binding;transcription regulatory region DNA binding;transcription regulatory region sequence-specific DNA binding;transferase activity;transferase activity, transferring one-carbon groups;transition metal ion binding;zinc ion binding	cell part;chromatin;chromosomal part;cytoskeleton;intermediate filament cytoskeleton;intracellular membrane-bounded organelle;intracellular non-membrane-bounded organelle;intracellular organelle;intracellular organelle part;intracellular part;membrane-bounded organelle;non-membrane-bounded organelle;nuclear chromatin;nuclear chromosome part;nuclear part;nucleoplasm;nucleus;organelle;organelle part	anatomical structure development;biological regulation;cell development;cellular component assembly;cellular component organization;cellular metabolic process;cellular nitrogen compound metabolic process;cellular process;chromatin modification;chromatin organization;chromosome organization;developmental process;DNA metabolic process;DNA modification;growth;histone modification;macromolecule metabolic process;macromolecule modification;metabolic process;nitrogen compound metabolic process;nucleobase-containing compound metabolic process;one-carbon metabolic process;organelle organization;peptidyl-amino acid modification;primary metabolic process;protein alkylation;protein metabolic process;protein modification process;regulation of DNA metabolic process;regulation of gene expression, epigenetic;small molecule metabolic process	cell part;cytoskeleton;intracellular membrane-bounded organelle;intracellular non-membrane-bounded organelle;intracellular organelle;nucleoplasm;nucleus;organelle	Lysine degradation	SPASVTVTVGDEGAD	73	Q9Z148-2	Q9Z148-2_T73	T73	Ehmt2	ANPDSLEPAGPSSPASVTVtVGDEGADTPVGAASLIGDEPESLEGDGGR;ANPDSLEPAGPSSPASVtVtVGDEGADTPVGAASLIGDEPESLEGDGGR
22.3371	21.6512	22.6933	23.6309	21.9155	21.9566	25.1984	21.861	22.321	22.7403	26.1293	22.7696	22.0345	21.4611	22.0907	23.6144	26.3778	25.0443	24.1174	21.2898	22.8692	21.1322	21.5576	23.7895	26.9428	27.5609	22.7623	24.0521	22.9866	27.6389	26.6865	22.4412	22.9094	25.7945	22.1565	27.1984	23.3874	22.4989	22.192	21.5489	24.7945	22.7116	24.6416	21.4774	22.4218	22.752	22.3089	23.1825	T	anatomical structure development;biological regulation;cell cycle process;cell development;cellular component assembly;cellular component assembly at cellular level;cellular component organization;cellular component organization at cellular level;cellular component organization or biogenesis;cellular component organization or biogenesis at cellular level;cellular developmental process;cellular macromolecule metabolic process;cellular metabolic process;cellular nitrogen compound metabolic process;cellular process;cellular process involved in reproduction;cellular protein metabolic process;chromatin modification;chromatin organization;chromosome organization;chromosome organization involved in meiosis;covalent chromatin modification;developmental process;developmental process involved in reproduction;DNA alkylation;DNA metabolic process;DNA methylation;DNA methylation on cytosine;DNA methylation on cytosine within a CG sequence;DNA modification;fertilization;germ cell development;growth;histone H3-K27 methylation;histone H3-K9 methylation;histone lysine methylation;histone methylation;histone modification;macromolecule metabolic process;macromolecule methylation;macromolecule modification;metabolic process;methylation;negative regulation of biological process;negative regulation of biosynthetic process;negative regulation of cellular biosynthetic process;negative regulation of cellular macromolecule biosynthetic process;negative regulation of cellular metabolic process;negative regulation of cellular process;negative regulation of gene expression;negative regulation of macromolecule biosynthetic process;negative regulation of macromolecule metabolic process;negative regulation of metabolic process;negative regulation of nitrogen compound metabolic process;negative regulation of nucleobase-containing compound metabolic process;negative regulation of RNA metabolic process;negative regulation of transcription from RNA polymerase II promoter;negative regulation of transcription, DNA-dependent;nitrogen compound metabolic process;nucleic acid metabolic process;nucleobase-containing compound metabolic process;one-carbon metabolic process;organ growth;organelle organization;peptidyl-amino acid modification;peptidyl-lysine dimethylation;peptidyl-lysine methylation;peptidyl-lysine modification;primary metabolic process;protein alkylation;protein metabolic process;protein methylation;protein modification process;regulation of biological process;regulation of biosynthetic process;regulation of cellular biosynthetic process;regulation of cellular macromolecule biosynthetic process;regulation of cellular metabolic process;regulation of cellular process;regulation of DNA metabolic process;regulation of DNA replication;regulation of gene expression;regulation of gene expression, epigenetic;regulation of macromolecule biosynthetic process;regulation of macromolecule metabolic process;regulation of metabolic process;regulation of nitrogen compound metabolic process;regulation of nucleobase-containing compound metabolic process;regulation of primary metabolic process;regulation of RNA metabolic process;regulation of transcription from RNA polymerase II promoter;regulation of transcription, DNA-dependent;reproductive process;small molecule metabolic process;spermatid development;synaptonemal complex assembly;synaptonemal complex organization	binding;C2H2 zinc finger domain binding;catalytic activity;cation binding;DNA binding;histone methyltransferase activity;histone methyltransferase activity (H3-K27 specific);histone methyltransferase activity (H3-K9 specific);histone-lysine N-methyltransferase activity;ion binding;lysine N-methyltransferase activity;metal ion binding;methyltransferase activity;N-methyltransferase activity;nucleic acid binding;p53 binding;protein binding;protein domain specific binding;protein methyltransferase activity;protein-lysine N-methyltransferase activity;regulatory region DNA binding;regulatory region nucleic acid binding;RNA polymerase II regulatory region DNA binding;RNA polymerase II regulatory region sequence-specific DNA binding;S-adenosylmethionine-dependent methyltransferase activity;sequence-specific DNA binding;transcription regulatory region DNA binding;transcription regulatory region sequence-specific DNA binding;transferase activity;transferase activity, transferring one-carbon groups;transition metal ion binding;zinc ion binding	cell part;chromatin;chromosomal part;cytoskeleton;intermediate filament cytoskeleton;intracellular membrane-bounded organelle;intracellular non-membrane-bounded organelle;intracellular organelle;intracellular organelle part;intracellular part;membrane-bounded organelle;non-membrane-bounded organelle;nuclear chromatin;nuclear chromosome part;nuclear part;nucleoplasm;nucleus;organelle;organelle part	anatomical structure development;biological regulation;cell development;cellular component assembly;cellular component organization;cellular metabolic process;cellular nitrogen compound metabolic process;cellular process;chromatin modification;chromatin organization;chromosome organization;developmental process;DNA metabolic process;DNA modification;growth;histone modification;macromolecule metabolic process;macromolecule modification;metabolic process;nitrogen compound metabolic process;nucleobase-containing compound metabolic process;one-carbon metabolic process;organelle organization;peptidyl-amino acid modification;primary metabolic process;protein alkylation;protein metabolic process;protein modification process;regulation of DNA metabolic process;regulation of gene expression, epigenetic;small molecule metabolic process	cell part;cytoskeleton;intracellular membrane-bounded organelle;intracellular non-membrane-bounded organelle;intracellular organelle;nucleoplasm;nucleus;organelle	Lysine degradation	VGDEGADTPVGAASL	81	Q9Z148-2	Q9Z148-2_T81	T81	Ehmt2	ANPDSLEPAGPSSPASVTVTVGDEGADtPVGAASLIGDEPESLEGDGGR;ANPDSLEPAGPSSPASVtVTVGDEGADtPVGAASLIGDEPESLEGDGGR
21.9417	25.6703	25.5165	25.5255	25.767	25.5812	25.5463	25.7619	25.7155	25.4202	25.5225	25.7129	24.7286	24.7945	24.9088	24.8904	25.3679	25.3307	22.6157	22.3598	23.1628	25.1833	24.066	20.8159	25.4614	25.2353	25.5551	24.8044	25.5165	25.4953	24.8093	24.7594	24.9672	25.5374	25.5754	25.6568	25.5135	23.7525	25.4266	25.4953	25.7024	23.8898	24.7222	22.4288	24.8433	25.2058	25.2426	25.3066	S	activation of protein kinase activity;biological regulation;cell cycle;cell cycle phase;cell cycle process;cell division;cellular component organization;cellular component organization at cellular level;cellular component organization or biogenesis;cellular component organization or biogenesis at cellular level;cellular macromolecule metabolic process;cellular metabolic process;cellular process;cellular protein metabolic process;cellular response to stimulus;cellular response to stress;intracellular protein kinase cascade;intracellular signal transduction;macromolecule metabolic process;macromolecule modification;metabolic process;mitosis;mitotic cell cycle;nuclear division;organelle fission;organelle organization;phosphate-containing compound metabolic process;phosphorus metabolic process;phosphorylation;positive regulation of biological process;positive regulation of biosynthetic process;positive regulation of catalytic activity;positive regulation of cellular biosynthetic process;positive regulation of cellular metabolic process;positive regulation of cellular process;positive regulation of gene expression;positive regulation of kinase activity;positive regulation of macromolecule biosynthetic process;positive regulation of macromolecule metabolic process;positive regulation of metabolic process;positive regulation of molecular function;positive regulation of nitrogen compound metabolic process;positive regulation of nucleobase-containing compound metabolic process;positive regulation of protein kinase activity;positive regulation of RNA metabolic process;positive regulation of transcription, DNA-dependent;positive regulation of transferase activity;primary metabolic process;protein metabolic process;protein modification process;protein phosphorylation;regulation of apoptosis;regulation of biological process;regulation of biosynthetic process;regulation of catalytic activity;regulation of cell aging;regulation of cell cycle;regulation of cell death;regulation of cellular biosynthetic process;regulation of cellular macromolecule biosynthetic process;regulation of cellular metabolic process;regulation of cellular process;regulation of cellular protein metabolic process;regulation of cellular response to stress;regulation of cellular senescence;regulation of developmental process;regulation of gene expression;regulation of kinase activity;regulation of macromolecule biosynthetic process;regulation of macromolecule metabolic process;regulation of metabolic process;regulation of mitotic cell cycle;regulation of molecular function;regulation of nitrogen compound metabolic process;regulation of nucleobase-containing compound metabolic process;regulation of phosphate metabolic process;regulation of phosphorus metabolic process;regulation of phosphorylation;regulation of primary metabolic process;regulation of programmed cell death;regulation of protein kinase activity;regulation of protein metabolic process;regulation of protein modification process;regulation of protein phosphorylation;regulation of response to DNA damage stimulus;regulation of response to stimulus;regulation of response to stress;regulation of RNA metabolic process;regulation of transcription, DNA-dependent;regulation of transferase activity;response to DNA damage stimulus;response to stimulus;response to stress;signal transduction;signal transduction via phosphorylation event;stress-activated protein kinase signaling cascade	adenyl nucleotide binding;adenyl ribonucleotide binding;ATP binding;binding;catalytic activity;cation binding;ion binding;kinase activity;manganese ion binding;metal ion binding;nucleotide binding;phosphotransferase activity, alcohol group as acceptor;protein kinase activity;protein serine/threonine kinase activity;purine nucleotide binding;purine ribonucleoside triphosphate binding;purine ribonucleotide binding;ribonucleotide binding;transferase activity;transferase activity, transferring phosphorus-containing groups;transition metal ion binding	cell part;cell projection;cilium;cytoplasm;intracellular part	biological regulation;cell cycle;cell division;cellular component organization;cellular metabolic process;cellular process;macromolecule metabolic process;macromolecule modification;metabolic process;mitosis;mitotic cell cycle;nuclear division;organelle fission;organelle organization;phosphorus metabolic process;primary metabolic process;protein metabolic process;protein modification process;protein phosphorylation;regulation of cell cycle;regulation of mitotic cell cycle;regulation of protein modification process;response to DNA damage stimulus;response to stimulus;response to stress;signal transduction	cell part;cell projection;cilium;cytoplasm		NLLPRRSSDGGDGEG	430	Q9Z1J2-2	Q9Z1J2-2_S430	S430	Nek4	RSsDGGDGEGSELVKPLYPSNK
21.9229	23.5522	24.7745	23.8093	24.3844	23.3778	22.6522	21.9059	22.2439	24.2317	24.3844	24.417	26.8264	26.1075	21.9399	26.2151	25.7338	22.5527	21.6115	26.3795	21.6458	24.3444	25.9825	21.9146	22.3035	19.8627	25.3844	26.3359	25.5345	25.8215	27.2262	24.9539	23.548	26.0464	21.4807	22.9152	23.0565	23.5522	22.4741	23.1368	23.0627	23.6096	24.6674	23.9316	23.895	21.776	24.2243	24.5638	S	biological regulation;biosynthetic process;cellular biosynthetic process;cellular macromolecule biosynthetic process;cellular macromolecule metabolic process;cellular metabolic process;cellular nitrogen compound metabolic process;cellular process;cellular protein metabolic process;defense response;defense response to virus;immune effector process;immune system process;macromolecule biosynthetic process;macromolecule metabolic process;macromolecule methylation;macromolecule modification;metabolic process;methylation;multi-organism process;negative regulation of biological process;negative regulation of biosynthetic process;negative regulation of cellular biosynthetic process;negative regulation of cellular macromolecule biosynthetic process;negative regulation of cellular metabolic process;negative regulation of cellular process;negative regulation of cellular protein metabolic process;negative regulation of gene expression;negative regulation of macromolecule biosynthetic process;negative regulation of macromolecule metabolic process;negative regulation of metabolic process;negative regulation of nitrogen compound metabolic process;negative regulation of nucleobase-containing compound metabolic process;negative regulation of protein metabolic process;negative regulation of reproductive process;negative regulation of RNA metabolic process;negative regulation of transcription, DNA-dependent;negative regulation of translation;negative regulation of viral genome replication;negative regulation of viral reproduction;nitrogen compound metabolic process;nucleic acid metabolic process;nucleobase-containing compound metabolic process;one-carbon metabolic process;phosphate-containing compound metabolic process;phosphorus metabolic process;phosphorylation;positive regulation of biological process;positive regulation of biosynthetic process;positive regulation of cellular biosynthetic process;positive regulation of cellular metabolic process;positive regulation of cellular process;positive regulation of gene expression;positive regulation of macromolecule biosynthetic process;positive regulation of macromolecule metabolic process;positive regulation of metabolic process;positive regulation of nitrogen compound metabolic process;positive regulation of nucleobase-containing compound metabolic process;positive regulation of RNA metabolic process;positive regulation of transcription, DNA-dependent;posttranscriptional regulation of gene expression;primary metabolic process;protein alkylation;protein metabolic process;protein methylation;protein modification process;protein phosphorylation;regulation of biological process;regulation of biosynthetic process;regulation of cellular biosynthetic process;regulation of cellular macromolecule biosynthetic process;regulation of cellular metabolic process;regulation of cellular process;regulation of cellular protein metabolic process;regulation of gene expression;regulation of macromolecule biosynthetic process;regulation of macromolecule metabolic process;regulation of metabolic process;regulation of nitrogen compound metabolic process;regulation of nucleobase-containing compound metabolic process;regulation of primary metabolic process;regulation of protein metabolic process;regulation of reproductive process;regulation of RNA metabolic process;regulation of transcription, DNA-dependent;regulation of translation;regulation of viral genome replication;regulation of viral reproduction;response to biotic stimulus;response to other organism;response to stimulus;response to stress;response to virus;RNA biosynthetic process;RNA metabolic process;small molecule metabolic process;transcription, DNA-dependent	binding;DNA binding;double-stranded RNA binding;nucleic acid binding;RNA binding	cell part;cytoplasm;cytoplasmic part;intracellular membrane-bounded organelle;intracellular non-membrane-bounded organelle;intracellular organelle;intracellular organelle part;intracellular part;macromolecular complex;membrane;membrane-bounded organelle;mitochondrion;non-membrane-bounded organelle;nuclear part;nucleolus;nucleoplasm;nucleus;organelle;organelle part;ribonucleoprotein complex	biological regulation;biosynthetic process;cellular metabolic process;cellular nitrogen compound metabolic process;cellular process;immune system process;macromolecule metabolic process;macromolecule modification;metabolic process;multi-organism process;nitrogen compound metabolic process;nucleobase-containing compound metabolic process;one-carbon metabolic process;phosphorus metabolic process;primary metabolic process;protein alkylation;protein metabolic process;protein modification process;protein phosphorylation;regulation of translation;response to biotic stimulus;response to stimulus;response to stress;RNA metabolic process;small molecule metabolic process	cell part;cytoplasm;intracellular membrane-bounded organelle;intracellular non-membrane-bounded organelle;intracellular organelle;macromolecular complex;membrane;mitochondrion;nucleolus;nucleoplasm;nucleus;organelle;ribonucleoprotein complex		EEDGEEKSPSKKKKK	395	Q9Z1X4-3	Q9Z1X4-3_S395	S395	Ilf3	RPMEEDGEEKsPSK
22.3287	23.5221	23.0764	22.0558	21.6449	22.9296	23.0634	22.8105	23.6524	22.4953	23.9017	22.9093	22.0636	20.9441	25.0567	22.2888	21.8397	23.3492	24.0935	21.1742	23.2555	24.7441	24.8288	23.976	22.292	23.9584	24.4105	22.4101	23.4012	23.867	22.7292	22.4184	23.0736	23.3101	23.5638	23.3645	21.3308	22.7513	23.2536	21.6706	21.3761	22.8257	23.0252	21.6152	23.5767	23.0664	21.1474	21.645	S	biological regulation;biosynthetic process;cellular biosynthetic process;cellular macromolecule biosynthetic process;cellular macromolecule metabolic process;cellular metabolic process;cellular nitrogen compound metabolic process;cellular process;cellular protein metabolic process;defense response;defense response to virus;immune effector process;immune system process;macromolecule biosynthetic process;macromolecule metabolic process;macromolecule methylation;macromolecule modification;metabolic process;methylation;multi-organism process;negative regulation of biological process;negative regulation of biosynthetic process;negative regulation of cellular biosynthetic process;negative regulation of cellular macromolecule biosynthetic process;negative regulation of cellular metabolic process;negative regulation of cellular process;negative regulation of cellular protein metabolic process;negative regulation of gene expression;negative regulation of macromolecule biosynthetic process;negative regulation of macromolecule metabolic process;negative regulation of metabolic process;negative regulation of nitrogen compound metabolic process;negative regulation of nucleobase-containing compound metabolic process;negative regulation of protein metabolic process;negative regulation of reproductive process;negative regulation of RNA metabolic process;negative regulation of transcription, DNA-dependent;negative regulation of translation;negative regulation of viral genome replication;negative regulation of viral reproduction;nitrogen compound metabolic process;nucleic acid metabolic process;nucleobase-containing compound metabolic process;one-carbon metabolic process;phosphate-containing compound metabolic process;phosphorus metabolic process;phosphorylation;positive regulation of biological process;positive regulation of biosynthetic process;positive regulation of cellular biosynthetic process;positive regulation of cellular metabolic process;positive regulation of cellular process;positive regulation of gene expression;positive regulation of macromolecule biosynthetic process;positive regulation of macromolecule metabolic process;positive regulation of metabolic process;positive regulation of nitrogen compound metabolic process;positive regulation of nucleobase-containing compound metabolic process;positive regulation of RNA metabolic process;positive regulation of transcription, DNA-dependent;posttranscriptional regulation of gene expression;primary metabolic process;protein alkylation;protein metabolic process;protein methylation;protein modification process;protein phosphorylation;regulation of biological process;regulation of biosynthetic process;regulation of cellular biosynthetic process;regulation of cellular macromolecule biosynthetic process;regulation of cellular metabolic process;regulation of cellular process;regulation of cellular protein metabolic process;regulation of gene expression;regulation of macromolecule biosynthetic process;regulation of macromolecule metabolic process;regulation of metabolic process;regulation of nitrogen compound metabolic process;regulation of nucleobase-containing compound metabolic process;regulation of primary metabolic process;regulation of protein metabolic process;regulation of reproductive process;regulation of RNA metabolic process;regulation of transcription, DNA-dependent;regulation of translation;regulation of viral genome replication;regulation of viral reproduction;response to biotic stimulus;response to other organism;response to stimulus;response to stress;response to virus;RNA biosynthetic process;RNA metabolic process;small molecule metabolic process;transcription, DNA-dependent	binding;DNA binding;double-stranded RNA binding;nucleic acid binding;RNA binding	cell part;cytoplasm;cytoplasmic part;intracellular membrane-bounded organelle;intracellular non-membrane-bounded organelle;intracellular organelle;intracellular organelle part;intracellular part;macromolecular complex;membrane;membrane-bounded organelle;mitochondrion;non-membrane-bounded organelle;nuclear part;nucleolus;nucleoplasm;nucleus;organelle;organelle part;ribonucleoprotein complex	biological regulation;biosynthetic process;cellular metabolic process;cellular nitrogen compound metabolic process;cellular process;immune system process;macromolecule metabolic process;macromolecule modification;metabolic process;multi-organism process;nitrogen compound metabolic process;nucleobase-containing compound metabolic process;one-carbon metabolic process;phosphorus metabolic process;primary metabolic process;protein alkylation;protein metabolic process;protein modification process;protein phosphorylation;regulation of translation;response to biotic stimulus;response to stimulus;response to stress;RNA metabolic process;small molecule metabolic process	cell part;cytoplasm;intracellular membrane-bounded organelle;intracellular non-membrane-bounded organelle;intracellular organelle;macromolecular complex;membrane;mitochondrion;nucleolus;nucleoplasm;nucleus;organelle;ribonucleoprotein complex		TGAEGRDSSKGEDSA	489	Q9Z1X4-3	Q9Z1X4-3_S489	S489	Ilf3	DssKGEDSAEESDGKPAIVAPPPVVEAVSNPSSVFPSDATTEQGPILTK
21.7453	23.2545	21.4742	23.6579	21.7614	23.017	23.7609	22.9579	22.5707	22.1396	22.8074	22.3777	22.6866	21.9599	25.0567	21.841	21.8397	22.779	24.0935	21.9506	22.9316	24.7441	24.8288	23.976	22.292	23.9584	24.4105	23.2997	22.4518	23.867	22.7292	22.4184	23.1561	23.3101	23.5638	23.3645	22.7732	23.888	21.5189	23.1852	23.4016	23.2503	24.2613	23.2817	22.8641	22.2587	21.1474	22.7466	S	biological regulation;biosynthetic process;cellular biosynthetic process;cellular macromolecule biosynthetic process;cellular macromolecule metabolic process;cellular metabolic process;cellular nitrogen compound metabolic process;cellular process;cellular protein metabolic process;defense response;defense response to virus;immune effector process;immune system process;macromolecule biosynthetic process;macromolecule metabolic process;macromolecule methylation;macromolecule modification;metabolic process;methylation;multi-organism process;negative regulation of biological process;negative regulation of biosynthetic process;negative regulation of cellular biosynthetic process;negative regulation of cellular macromolecule biosynthetic process;negative regulation of cellular metabolic process;negative regulation of cellular process;negative regulation of cellular protein metabolic process;negative regulation of gene expression;negative regulation of macromolecule biosynthetic process;negative regulation of macromolecule metabolic process;negative regulation of metabolic process;negative regulation of nitrogen compound metabolic process;negative regulation of nucleobase-containing compound metabolic process;negative regulation of protein metabolic process;negative regulation of reproductive process;negative regulation of RNA metabolic process;negative regulation of transcription, DNA-dependent;negative regulation of translation;negative regulation of viral genome replication;negative regulation of viral reproduction;nitrogen compound metabolic process;nucleic acid metabolic process;nucleobase-containing compound metabolic process;one-carbon metabolic process;phosphate-containing compound metabolic process;phosphorus metabolic process;phosphorylation;positive regulation of biological process;positive regulation of biosynthetic process;positive regulation of cellular biosynthetic process;positive regulation of cellular metabolic process;positive regulation of cellular process;positive regulation of gene expression;positive regulation of macromolecule biosynthetic process;positive regulation of macromolecule metabolic process;positive regulation of metabolic process;positive regulation of nitrogen compound metabolic process;positive regulation of nucleobase-containing compound metabolic process;positive regulation of RNA metabolic process;positive regulation of transcription, DNA-dependent;posttranscriptional regulation of gene expression;primary metabolic process;protein alkylation;protein metabolic process;protein methylation;protein modification process;protein phosphorylation;regulation of biological process;regulation of biosynthetic process;regulation of cellular biosynthetic process;regulation of cellular macromolecule biosynthetic process;regulation of cellular metabolic process;regulation of cellular process;regulation of cellular protein metabolic process;regulation of gene expression;regulation of macromolecule biosynthetic process;regulation of macromolecule metabolic process;regulation of metabolic process;regulation of nitrogen compound metabolic process;regulation of nucleobase-containing compound metabolic process;regulation of primary metabolic process;regulation of protein metabolic process;regulation of reproductive process;regulation of RNA metabolic process;regulation of transcription, DNA-dependent;regulation of translation;regulation of viral genome replication;regulation of viral reproduction;response to biotic stimulus;response to other organism;response to stimulus;response to stress;response to virus;RNA biosynthetic process;RNA metabolic process;small molecule metabolic process;transcription, DNA-dependent	binding;DNA binding;double-stranded RNA binding;nucleic acid binding;RNA binding	cell part;cytoplasm;cytoplasmic part;intracellular membrane-bounded organelle;intracellular non-membrane-bounded organelle;intracellular organelle;intracellular organelle part;intracellular part;macromolecular complex;membrane;membrane-bounded organelle;mitochondrion;non-membrane-bounded organelle;nuclear part;nucleolus;nucleoplasm;nucleus;organelle;organelle part;ribonucleoprotein complex	biological regulation;biosynthetic process;cellular metabolic process;cellular nitrogen compound metabolic process;cellular process;immune system process;macromolecule metabolic process;macromolecule modification;metabolic process;multi-organism process;nitrogen compound metabolic process;nucleobase-containing compound metabolic process;one-carbon metabolic process;phosphorus metabolic process;primary metabolic process;protein alkylation;protein metabolic process;protein modification process;protein phosphorylation;regulation of translation;response to biotic stimulus;response to stimulus;response to stress;RNA metabolic process;small molecule metabolic process	cell part;cytoplasm;intracellular membrane-bounded organelle;intracellular non-membrane-bounded organelle;intracellular organelle;macromolecular complex;membrane;mitochondrion;nucleolus;nucleoplasm;nucleus;organelle;ribonucleoprotein complex		GAEGRDSSKGEDSAE	490	Q9Z1X4-3	Q9Z1X4-3_S490	S490	Ilf3	DssKGEDSAEESDGKPAIVAPPPVVEAVSNPSSVFPSDATTEQGPILTK
22.3557	23.0853	24.3776	23.1029	22.8581	22.9057	27.0711	27.0505	27.1214	23.3895	24.4041	23.5522	22.4643	26.4754	22.352	28.217	27.1214	26.8741	25.5404	24.5285	23.1285	26.0296	25.0894	24.8904	30.1115	29.6848	30.3088	30.3828	30.4234	30.6964	30.3088	29.3131	30.0737	29.5184	30.2759	30.0737	26.2535	24.7345	26.0874	23.0686	22.7606	21.863	23.673	22.5252	22.2819	22.7872	21.7925	22.3445	S	biological regulation;biosynthetic process;cellular biosynthetic process;cellular macromolecule biosynthetic process;cellular macromolecule metabolic process;cellular metabolic process;cellular nitrogen compound metabolic process;cellular process;cellular protein metabolic process;defense response;defense response to virus;immune effector process;immune system process;macromolecule biosynthetic process;macromolecule metabolic process;macromolecule methylation;macromolecule modification;metabolic process;methylation;multi-organism process;negative regulation of biological process;negative regulation of biosynthetic process;negative regulation of cellular biosynthetic process;negative regulation of cellular macromolecule biosynthetic process;negative regulation of cellular metabolic process;negative regulation of cellular process;negative regulation of cellular protein metabolic process;negative regulation of gene expression;negative regulation of macromolecule biosynthetic process;negative regulation of macromolecule metabolic process;negative regulation of metabolic process;negative regulation of nitrogen compound metabolic process;negative regulation of nucleobase-containing compound metabolic process;negative regulation of protein metabolic process;negative regulation of reproductive process;negative regulation of RNA metabolic process;negative regulation of transcription, DNA-dependent;negative regulation of translation;negative regulation of viral genome replication;negative regulation of viral reproduction;nitrogen compound metabolic process;nucleic acid metabolic process;nucleobase-containing compound metabolic process;one-carbon metabolic process;phosphate-containing compound metabolic process;phosphorus metabolic process;phosphorylation;positive regulation of biological process;positive regulation of biosynthetic process;positive regulation of cellular biosynthetic process;positive regulation of cellular metabolic process;positive regulation of cellular process;positive regulation of gene expression;positive regulation of macromolecule biosynthetic process;positive regulation of macromolecule metabolic process;positive regulation of metabolic process;positive regulation of nitrogen compound metabolic process;positive regulation of nucleobase-containing compound metabolic process;positive regulation of RNA metabolic process;positive regulation of transcription, DNA-dependent;posttranscriptional regulation of gene expression;primary metabolic process;protein alkylation;protein metabolic process;protein methylation;protein modification process;protein phosphorylation;regulation of biological process;regulation of biosynthetic process;regulation of cellular biosynthetic process;regulation of cellular macromolecule biosynthetic process;regulation of cellular metabolic process;regulation of cellular process;regulation of cellular protein metabolic process;regulation of gene expression;regulation of macromolecule biosynthetic process;regulation of macromolecule metabolic process;regulation of metabolic process;regulation of nitrogen compound metabolic process;regulation of nucleobase-containing compound metabolic process;regulation of primary metabolic process;regulation of protein metabolic process;regulation of reproductive process;regulation of RNA metabolic process;regulation of transcription, DNA-dependent;regulation of translation;regulation of viral genome replication;regulation of viral reproduction;response to biotic stimulus;response to other organism;response to stimulus;response to stress;response to virus;RNA biosynthetic process;RNA metabolic process;small molecule metabolic process;transcription, DNA-dependent	binding;DNA binding;double-stranded RNA binding;nucleic acid binding;RNA binding	cell part;cytoplasm;cytoplasmic part;intracellular membrane-bounded organelle;intracellular non-membrane-bounded organelle;intracellular organelle;intracellular organelle part;intracellular part;macromolecular complex;membrane;membrane-bounded organelle;mitochondrion;non-membrane-bounded organelle;nuclear part;nucleolus;nucleoplasm;nucleus;organelle;organelle part;ribonucleoprotein complex	biological regulation;biosynthetic process;cellular metabolic process;cellular nitrogen compound metabolic process;cellular process;immune system process;macromolecule metabolic process;macromolecule modification;metabolic process;multi-organism process;nitrogen compound metabolic process;nucleobase-containing compound metabolic process;one-carbon metabolic process;phosphorus metabolic process;primary metabolic process;protein alkylation;protein metabolic process;protein modification process;protein phosphorylation;regulation of translation;response to biotic stimulus;response to stimulus;response to stress;RNA metabolic process;small molecule metabolic process	cell part;cytoplasm;intracellular membrane-bounded organelle;intracellular non-membrane-bounded organelle;intracellular organelle;macromolecular complex;membrane;mitochondrion;nucleolus;nucleoplasm;nucleus;organelle;ribonucleoprotein complex		DSSKGEDSAEESDGK	495	Q9Z1X4-3	Q9Z1X4-3_S495	S495	Ilf3	DSSKGEDsAEESDGKPAIVAPPPVVEAVSNPSSVFPSDATTEQGPILTK;DSSKGEDsAEEsDGKPAIVAPPPVVEAVSNPSSVFPSDATTEQGPILTK;GEDsAEESDGKPAIVAPPPVVEAVSNPSSVFPSDATTEQGPILTK;GEDsAEEsDGKPAIVAPPPVVEAVSNPSSVFPSDATTEQGPILTK
21.8089	23.2861	22.6034	22.2996	21.8491	22.1125	22.5131	22.5836	23.4062	23.4797	22.9041	21.9968	22.7351	22.9893	22.1511	25.8552	22.8916	24.0691	22.2835	22.412	22.5122	24.7024	22.7455	21.6995	28.5933	29.5898	29.0583	29.1628	29.1459	29.5014	29.196	29.0864	28.9287	29.158	28.8858	28.6898	22.1554	23.184	21.4403	22.6198	23.3141	23.169	24.1015	22.2533	23.7836	22.3087	22.3869	21.5546	S	biological regulation;biosynthetic process;cellular biosynthetic process;cellular macromolecule biosynthetic process;cellular macromolecule metabolic process;cellular metabolic process;cellular nitrogen compound metabolic process;cellular process;cellular protein metabolic process;defense response;defense response to virus;immune effector process;immune system process;macromolecule biosynthetic process;macromolecule metabolic process;macromolecule methylation;macromolecule modification;metabolic process;methylation;multi-organism process;negative regulation of biological process;negative regulation of biosynthetic process;negative regulation of cellular biosynthetic process;negative regulation of cellular macromolecule biosynthetic process;negative regulation of cellular metabolic process;negative regulation of cellular process;negative regulation of cellular protein metabolic process;negative regulation of gene expression;negative regulation of macromolecule biosynthetic process;negative regulation of macromolecule metabolic process;negative regulation of metabolic process;negative regulation of nitrogen compound metabolic process;negative regulation of nucleobase-containing compound metabolic process;negative regulation of protein metabolic process;negative regulation of reproductive process;negative regulation of RNA metabolic process;negative regulation of transcription, DNA-dependent;negative regulation of translation;negative regulation of viral genome replication;negative regulation of viral reproduction;nitrogen compound metabolic process;nucleic acid metabolic process;nucleobase-containing compound metabolic process;one-carbon metabolic process;phosphate-containing compound metabolic process;phosphorus metabolic process;phosphorylation;positive regulation of biological process;positive regulation of biosynthetic process;positive regulation of cellular biosynthetic process;positive regulation of cellular metabolic process;positive regulation of cellular process;positive regulation of gene expression;positive regulation of macromolecule biosynthetic process;positive regulation of macromolecule metabolic process;positive regulation of metabolic process;positive regulation of nitrogen compound metabolic process;positive regulation of nucleobase-containing compound metabolic process;positive regulation of RNA metabolic process;positive regulation of transcription, DNA-dependent;posttranscriptional regulation of gene expression;primary metabolic process;protein alkylation;protein metabolic process;protein methylation;protein modification process;protein phosphorylation;regulation of biological process;regulation of biosynthetic process;regulation of cellular biosynthetic process;regulation of cellular macromolecule biosynthetic process;regulation of cellular metabolic process;regulation of cellular process;regulation of cellular protein metabolic process;regulation of gene expression;regulation of macromolecule biosynthetic process;regulation of macromolecule metabolic process;regulation of metabolic process;regulation of nitrogen compound metabolic process;regulation of nucleobase-containing compound metabolic process;regulation of primary metabolic process;regulation of protein metabolic process;regulation of reproductive process;regulation of RNA metabolic process;regulation of transcription, DNA-dependent;regulation of translation;regulation of viral genome replication;regulation of viral reproduction;response to biotic stimulus;response to other organism;response to stimulus;response to stress;response to virus;RNA biosynthetic process;RNA metabolic process;small molecule metabolic process;transcription, DNA-dependent	binding;DNA binding;double-stranded RNA binding;nucleic acid binding;RNA binding	cell part;cytoplasm;cytoplasmic part;intracellular membrane-bounded organelle;intracellular non-membrane-bounded organelle;intracellular organelle;intracellular organelle part;intracellular part;macromolecular complex;membrane;membrane-bounded organelle;mitochondrion;non-membrane-bounded organelle;nuclear part;nucleolus;nucleoplasm;nucleus;organelle;organelle part;ribonucleoprotein complex	biological regulation;biosynthetic process;cellular metabolic process;cellular nitrogen compound metabolic process;cellular process;immune system process;macromolecule metabolic process;macromolecule modification;metabolic process;multi-organism process;nitrogen compound metabolic process;nucleobase-containing compound metabolic process;one-carbon metabolic process;phosphorus metabolic process;primary metabolic process;protein alkylation;protein metabolic process;protein modification process;protein phosphorylation;regulation of translation;response to biotic stimulus;response to stimulus;response to stress;RNA metabolic process;small molecule metabolic process	cell part;cytoplasm;intracellular membrane-bounded organelle;intracellular non-membrane-bounded organelle;intracellular organelle;macromolecular complex;membrane;mitochondrion;nucleolus;nucleoplasm;nucleus;organelle;ribonucleoprotein complex		GEDSAEESDGKPAIV	499	Q9Z1X4-3	Q9Z1X4-3_S499	S499	Ilf3	DSSKGEDSAEEsDGKPAIVAPPPVVEAVSNPSSVFPSDATTEQGPILTK;DSSKGEDsAEEsDGKPAIVAPPPVVEAVSNPSSVFPSDATTEQGPILTK;GEDSAEEsDGKPAIVAPPPVVEAVSNPSSVFPSDATTEQGPILTK;GEDsAEEsDGKPAIVAPPPVVEAVSNPSSVFPSDATTEQGPILTK
22.4931	22.4712	24.8191	24.2981	23.6229	24.8717	24.8433	22.6808	24.5926	24.5638	24.6703	21.697	23.3242	21.8278	21.9592	23.8385	24.0935	24.2961	23.6583	21.602	22.6979	24.2535	21.1616	23.895	24.9584	25.1174	24.7594	24.976	24.3578	25.2499	22.8403	21.5964	23.0684	22.4051	22.4161	23.3649	24.7543	25.0526	24.8142	25.3031	25.1332	24.8764	24.6351	23.1452	22.2887	24.0526	23.6649	24.3307	S	biological regulation;biosynthetic process;cellular biosynthetic process;cellular macromolecule biosynthetic process;cellular macromolecule metabolic process;cellular metabolic process;cellular nitrogen compound metabolic process;cellular process;cellular protein metabolic process;defense response;defense response to virus;immune effector process;immune system process;macromolecule biosynthetic process;macromolecule metabolic process;macromolecule methylation;macromolecule modification;metabolic process;methylation;multi-organism process;negative regulation of biological process;negative regulation of biosynthetic process;negative regulation of cellular biosynthetic process;negative regulation of cellular macromolecule biosynthetic process;negative regulation of cellular metabolic process;negative regulation of cellular process;negative regulation of cellular protein metabolic process;negative regulation of gene expression;negative regulation of macromolecule biosynthetic process;negative regulation of macromolecule metabolic process;negative regulation of metabolic process;negative regulation of nitrogen compound metabolic process;negative regulation of nucleobase-containing compound metabolic process;negative regulation of protein metabolic process;negative regulation of reproductive process;negative regulation of RNA metabolic process;negative regulation of transcription, DNA-dependent;negative regulation of translation;negative regulation of viral genome replication;negative regulation of viral reproduction;nitrogen compound metabolic process;nucleic acid metabolic process;nucleobase-containing compound metabolic process;one-carbon metabolic process;phosphate-containing compound metabolic process;phosphorus metabolic process;phosphorylation;positive regulation of biological process;positive regulation of biosynthetic process;positive regulation of cellular biosynthetic process;positive regulation of cellular metabolic process;positive regulation of cellular process;positive regulation of gene expression;positive regulation of macromolecule biosynthetic process;positive regulation of macromolecule metabolic process;positive regulation of metabolic process;positive regulation of nitrogen compound metabolic process;positive regulation of nucleobase-containing compound metabolic process;positive regulation of RNA metabolic process;positive regulation of transcription, DNA-dependent;posttranscriptional regulation of gene expression;primary metabolic process;protein alkylation;protein metabolic process;protein methylation;protein modification process;protein phosphorylation;regulation of biological process;regulation of biosynthetic process;regulation of cellular biosynthetic process;regulation of cellular macromolecule biosynthetic process;regulation of cellular metabolic process;regulation of cellular process;regulation of cellular protein metabolic process;regulation of gene expression;regulation of macromolecule biosynthetic process;regulation of macromolecule metabolic process;regulation of metabolic process;regulation of nitrogen compound metabolic process;regulation of nucleobase-containing compound metabolic process;regulation of primary metabolic process;regulation of protein metabolic process;regulation of reproductive process;regulation of RNA metabolic process;regulation of transcription, DNA-dependent;regulation of translation;regulation of viral genome replication;regulation of viral reproduction;response to biotic stimulus;response to other organism;response to stimulus;response to stress;response to virus;RNA biosynthetic process;RNA metabolic process;small molecule metabolic process;transcription, DNA-dependent	binding;DNA binding;double-stranded RNA binding;nucleic acid binding;RNA binding	cell part;cytoplasm;cytoplasmic part;intracellular membrane-bounded organelle;intracellular non-membrane-bounded organelle;intracellular organelle;intracellular organelle part;intracellular part;macromolecular complex;membrane;membrane-bounded organelle;mitochondrion;non-membrane-bounded organelle;nuclear part;nucleolus;nucleoplasm;nucleus;organelle;organelle part;ribonucleoprotein complex	biological regulation;biosynthetic process;cellular metabolic process;cellular nitrogen compound metabolic process;cellular process;immune system process;macromolecule metabolic process;macromolecule modification;metabolic process;multi-organism process;nitrogen compound metabolic process;nucleobase-containing compound metabolic process;one-carbon metabolic process;phosphorus metabolic process;primary metabolic process;protein alkylation;protein metabolic process;protein modification process;protein phosphorylation;regulation of translation;response to biotic stimulus;response to stimulus;response to stress;RNA metabolic process;small molecule metabolic process	cell part;cytoplasm;intracellular membrane-bounded organelle;intracellular non-membrane-bounded organelle;intracellular organelle;macromolecular complex;membrane;mitochondrion;nucleolus;nucleoplasm;nucleus;organelle;ribonucleoprotein complex		SYSNSYNSPGGGGGS	807	Q9Z1X4-3	Q9Z1X4-3_S807	S807	Ilf3	GYGHGQGSYSSYSNSYNsPGGGGGSDYSYDSK
25.3101	22.3369	22.8033	23.3751	23.0495	22.5009	22.3723	24.7796	22.0987	22.7117	23.0494	22.5094	22.2575	22.1841	22.9097	23.1157	22.0343	22.1839	22.6035	22.5177	22.8482	21.3584	22.9104	24.042	22.2568	22.532	22.8589	23.4414	21.5807	22.5059	22.3061	23.2977	23.4821	23.2963	23.7557	21.49	23.1449	22.0803	22.693	21.9682	24.4676	22.3922	23.4894	21.5576	23.0627	24.217	23.1949	22.0542	S	biological regulation;biosynthetic process;cellular biosynthetic process;cellular macromolecule biosynthetic process;cellular macromolecule metabolic process;cellular metabolic process;cellular nitrogen compound metabolic process;cellular process;cellular protein metabolic process;defense response;defense response to virus;immune effector process;immune system process;macromolecule biosynthetic process;macromolecule metabolic process;macromolecule methylation;macromolecule modification;metabolic process;methylation;multi-organism process;negative regulation of biological process;negative regulation of biosynthetic process;negative regulation of cellular biosynthetic process;negative regulation of cellular macromolecule biosynthetic process;negative regulation of cellular metabolic process;negative regulation of cellular process;negative regulation of cellular protein metabolic process;negative regulation of gene expression;negative regulation of macromolecule biosynthetic process;negative regulation of macromolecule metabolic process;negative regulation of metabolic process;negative regulation of nitrogen compound metabolic process;negative regulation of nucleobase-containing compound metabolic process;negative regulation of protein metabolic process;negative regulation of reproductive process;negative regulation of RNA metabolic process;negative regulation of transcription, DNA-dependent;negative regulation of translation;negative regulation of viral genome replication;negative regulation of viral reproduction;nitrogen compound metabolic process;nucleic acid metabolic process;nucleobase-containing compound metabolic process;one-carbon metabolic process;phosphate-containing compound metabolic process;phosphorus metabolic process;phosphorylation;positive regulation of biological process;positive regulation of biosynthetic process;positive regulation of cellular biosynthetic process;positive regulation of cellular metabolic process;positive regulation of cellular process;positive regulation of gene expression;positive regulation of macromolecule biosynthetic process;positive regulation of macromolecule metabolic process;positive regulation of metabolic process;positive regulation of nitrogen compound metabolic process;positive regulation of nucleobase-containing compound metabolic process;positive regulation of RNA metabolic process;positive regulation of transcription, DNA-dependent;posttranscriptional regulation of gene expression;primary metabolic process;protein alkylation;protein metabolic process;protein methylation;protein modification process;protein phosphorylation;regulation of biological process;regulation of biosynthetic process;regulation of cellular biosynthetic process;regulation of cellular macromolecule biosynthetic process;regulation of cellular metabolic process;regulation of cellular process;regulation of cellular protein metabolic process;regulation of gene expression;regulation of macromolecule biosynthetic process;regulation of macromolecule metabolic process;regulation of metabolic process;regulation of nitrogen compound metabolic process;regulation of nucleobase-containing compound metabolic process;regulation of primary metabolic process;regulation of protein metabolic process;regulation of reproductive process;regulation of RNA metabolic process;regulation of transcription, DNA-dependent;regulation of translation;regulation of viral genome replication;regulation of viral reproduction;response to biotic stimulus;response to other organism;response to stimulus;response to stress;response to virus;RNA biosynthetic process;RNA metabolic process;small molecule metabolic process;transcription, DNA-dependent	binding;DNA binding;double-stranded RNA binding;nucleic acid binding;RNA binding	cell part;cytoplasm;cytoplasmic part;intracellular membrane-bounded organelle;intracellular non-membrane-bounded organelle;intracellular organelle;intracellular organelle part;intracellular part;macromolecular complex;membrane;membrane-bounded organelle;mitochondrion;non-membrane-bounded organelle;nuclear part;nucleolus;nucleoplasm;nucleus;organelle;organelle part;ribonucleoprotein complex	biological regulation;biosynthetic process;cellular metabolic process;cellular nitrogen compound metabolic process;cellular process;immune system process;macromolecule metabolic process;macromolecule modification;metabolic process;multi-organism process;nitrogen compound metabolic process;nucleobase-containing compound metabolic process;one-carbon metabolic process;phosphorus metabolic process;primary metabolic process;protein alkylation;protein metabolic process;protein modification process;protein phosphorylation;regulation of translation;response to biotic stimulus;response to stimulus;response to stress;RNA metabolic process;small molecule metabolic process	cell part;cytoplasm;intracellular membrane-bounded organelle;intracellular non-membrane-bounded organelle;intracellular organelle;macromolecular complex;membrane;mitochondrion;nucleolus;nucleoplasm;nucleus;organelle;ribonucleoprotein complex		SSQSNYSSPGSSQSY	877	Q9Z1X4-3	Q9Z1X4-3_S877	S877	Ilf3	QGGYSSQSNYSsPGSSQSYSGPASSYQSSQGGYSR
22.7474	32.0316	29.6181	30.8974	30.6713	31.6881	31.0017	29.393	27.0505	30.7613	31.3568	30.0609	30.0479	30.8974	31.0349	30.1842	30.8608	30.7047	30.5844	30.2535	30.4134	30.5664	30.3828	30.4823	30.9259	30.6458	30.6881	30.6964	30.8901	30.0609	30.6544	30.0737	31.08	29.4473	30.6881	30.2422	30.4433	30.995	29.2913	31.0349	26.5609	30.0084	31.8196	29.6561	29.4957	29.5627	30.7047	30.0737	S	cellular component organization;cellular component organization at cellular level;cellular component organization or biogenesis;cellular component organization or biogenesis at cellular level;cellular membrane fusion;cellular membrane organization;cellular process;ER to Golgi vesicle-mediated transport;establishment of localization;establishment of localization in cell;establishment of protein localization;Golgi vesicle docking;Golgi vesicle transport;intracellular protein transport;intracellular transport;membrane docking;membrane fusion;membrane organization;organelle fusion;organelle organization;protein transport;transcytosis;transport;vesicle docking;vesicle fusion;vesicle fusion with Golgi apparatus;vesicle organization;vesicle-mediated transport	protein transporter activity;substrate-specific transporter activity;transporter activity	cell part;coated vesicle membrane;cytoplasmic part;cytoplasmic vesicle membrane;cytoplasmic vesicle part;cytosol;endoplasmic reticulum;ER to Golgi transport vesicle membrane;Golgi apparatus;Golgi apparatus part;Golgi membrane;Golgi stack;intracellular membrane-bounded organelle;intracellular non-membrane-bounded organelle;intracellular organelle;intracellular organelle part;intracellular part;membrane;membrane-bounded organelle;non-membrane-bounded organelle;nuclear part;nucleolus;organelle;organelle membrane;organelle part;perinuclear region of cytoplasm;transport vesicle membrane;vesicle membrane	cellular component organization;cellular membrane organization;cellular process;establishment of localization;Golgi vesicle transport;membrane docking;membrane fusion;membrane organization;organelle fusion;organelle organization;protein transport;transport;vesicle organization;vesicle-mediated transport	cell part;cytosol;endoplasmic reticulum;Golgi apparatus;intracellular membrane-bounded organelle;intracellular non-membrane-bounded organelle;intracellular organelle;membrane;nucleolus;organelle		PVEEEDESGDQEDDD	878	Q9Z1Z0-2	Q9Z1Z0-2_S878	S878	Uso1	DLGHPVEEEDEsGDQEDDDDEIDDGDKDQDI;LKDLGHPVEEEDEsGDQEDDDDEIDDGDKDQDI
22.8873	23.6419	22.7523	23.0543	23.4818	21.9346	21.9723	22.843	22.5036	23.8718	22.7489	23.2637	22.7985	22.0902	22.745	21.3994	22.2126	22.841	22.6313	21.4864	24.0077	24.3389	22.4921	21.6214	24.7338	23.302	22.4066	24.3376	24.2821	24.3778	22.4476	21.2503	23.2864	24.239	23.8858	24.1253	21.3363	22.6901	22.7914	22.7071	23.6914	22.9035	23.7591	22.4202	24.1553	22.0721	21.7084	23.1991	S	biological regulation;cell migration;cell motility;cellular component movement;cellular process;cellular response to abiotic stimulus;cellular response to chemical stimulus;cellular response to hydrogen peroxide;cellular response to ionizing radiation;cellular response to oxidative stress;cellular response to radiation;cellular response to reactive oxygen species;cellular response to stimulus;cellular response to stress;intracellular signal transduction;locomotion;muscle cell migration;myoblast migration;positive regulation of apoptosis;positive regulation of biological process;positive regulation of catalytic activity;positive regulation of cell death;positive regulation of cellular process;positive regulation of GTPase activity;positive regulation of hydrolase activity;positive regulation of molecular function;positive regulation of programmed cell death;regulation of apoptosis;regulation of biological process;regulation of catabolic process;regulation of catalytic activity;regulation of cell death;regulation of cellular catabolic process;regulation of cellular metabolic process;regulation of cellular process;regulation of GTP catabolic process;regulation of GTPase activity;regulation of hydrolase activity;regulation of metabolic process;regulation of molecular function;regulation of nitrogen compound metabolic process;regulation of nucleobase-containing compound metabolic process;regulation of nucleotide catabolic process;regulation of nucleotide metabolic process;regulation of primary metabolic process;regulation of programmed cell death;regulation of purine nucleotide catabolic process;response to abiotic stimulus;response to chemical stimulus;response to hydrogen peroxide;response to inorganic substance;response to ionizing radiation;response to oxidative stress;response to radiation;response to reactive oxygen species;response to stimulus;response to stress;signal transduction	binding;enzyme binding;enzyme regulator activity;GTPase binding;GTPase regulator activity;GTP-Rho binding;guanyl-nucleotide exchange factor activity;nucleoside-triphosphatase regulator activity;protein binding;Ras GTPase binding;Ras guanyl-nucleotide exchange factor activity;Rho GTPase binding;Rho guanyl-nucleotide exchange factor activity;small GTPase binding;small GTPase regulator activity	cell part;cytoplasm;intracellular membrane-bounded organelle;intracellular organelle;intracellular part;membrane;membrane-bounded organelle;nucleus;organelle;plasma membrane	biological regulation;cell motility;cellular component movement;cellular process;locomotion;response to abiotic stimulus;response to chemical stimulus;response to oxidative stress;response to stimulus;response to stress;signal transduction	cell part;cytoplasm;intracellular membrane-bounded organelle;intracellular organelle;membrane;nucleus;organelle;plasma membrane		APFQRAASPLELQGL	454	Q9Z206-2	Q9Z206-2_S454	S454	Net1	AAsPLELQGLPDLHEECEENNPSAGNLR
26.0041	24.1118	26.2643	25.7103	24.4425	26.2535	25.8974	23.0235	24.0004	25.8385	25.4457	25.9383	25.7103	26.0254	25.8904	25.7155	25.6012	25.9293	25.7695	25.8264	25.7517	26.1546	26.0338	25.9803	25.4202	25.5955	25.6181	25.3578	25.5195	25.5926	25.4008	25.0854	24.9584	25.4984	25.5195	25.4707	24.2463	25.824	25.5045	25.7594	25.7155	25.9738	24.1044	25.141	25.1833	25.6595	25.4234	25.6944	S	biological regulation;cellular component organization;cellular component organization at cellular level;cellular component organization or biogenesis;cellular component organization or biogenesis at cellular level;cellular process;chromatin modification;chromatin organization;chromosome organization;negative regulation of biological process;negative regulation of biosynthetic process;negative regulation of cellular biosynthetic process;negative regulation of cellular macromolecule biosynthetic process;negative regulation of cellular metabolic process;negative regulation of cellular process;negative regulation of gene expression;negative regulation of macromolecule biosynthetic process;negative regulation of macromolecule metabolic process;negative regulation of metabolic process;negative regulation of nitrogen compound metabolic process;negative regulation of nucleobase-containing compound metabolic process;negative regulation of RNA metabolic process;negative regulation of transcription from RNA polymerase II promoter;negative regulation of transcription, DNA-dependent;organelle organization;regulation of biological process;regulation of biosynthetic process;regulation of cellular biosynthetic process;regulation of cellular macromolecule biosynthetic process;regulation of cellular metabolic process;regulation of cellular process;regulation of gene expression;regulation of macromolecule biosynthetic process;regulation of macromolecule metabolic process;regulation of metabolic process;regulation of nitrogen compound metabolic process;regulation of nucleobase-containing compound metabolic process;regulation of primary metabolic process;regulation of RNA metabolic process;regulation of transcription from RNA polymerase II promoter;regulation of transcription, DNA-dependent	binding;cation binding;core promoter proximal region DNA binding;core promoter proximal region sequence-specific DNA binding;DNA binding;ion binding;metal ion binding;nucleic acid binding;nucleic acid binding transcription factor activity;protein binding transcription factor activity;regulatory region DNA binding;regulatory region nucleic acid binding;RNA polymerase II core promoter proximal region sequence-specific DNA binding;RNA polymerase II core promoter proximal region sequence-specific DNA binding transcription factor activity;RNA polymerase II core promoter proximal region sequence-specific DNA binding transcription factor activity involved in negative regulation of transcription;RNA polymerase II regulatory region DNA binding;RNA polymerase II regulatory region sequence-specific DNA binding;sequence-specific DNA binding;sequence-specific DNA binding RNA polymerase II transcription factor activity;sequence-specific DNA binding transcription factor activity;transcription cofactor activity;transcription corepressor activity;transcription factor binding transcription factor activity;transcription regulatory region DNA binding;transcription regulatory region sequence-specific DNA binding	cell part;ESC/E(Z) complex;histone methyltransferase complex;intracellular membrane-bounded organelle;intracellular organelle;intracellular organelle part;intracellular part;macromolecular complex;membrane-bounded organelle;methyltransferase complex;nuclear part;nucleoplasm part;nucleus;organelle;organelle part;PcG protein complex;protein complex	biological regulation;cellular component organization;cellular process;chromatin modification;chromatin organization;chromosome organization;organelle organization	cell part;histone methyltransferase complex;intracellular membrane-bounded organelle;intracellular organelle;macromolecular complex;nucleus;organelle;PcG protein complex;protein complex		GDETRSLSPGAASSS	131	Q9Z248-2	Q9Z248-2_S131	S131	Aebp2	SLsPGAASSSSGDGDGKEGLEEPK;SLsPGAASSSsGDGDGKEGLEEPK
23.0384	22.9712	24.002	23.1214	24.4425	24.0105	23.3589	22.9581	22.2998	21.1044	22.0891	22.2273	22.2512	22.9196	23.0338	22.3382	23.2629	22.8023	22.1203	22.7727	22.2032	20.8805	22.2354	21.4896	23.3897	22.6485	21.7471	23.0665	22.8698	22.7685	22.7496	21.6332	22.8054	22.1288	22.7719	22.5074	22.0708	22.9752	23.0733	22.3967	23.105	23.736	24.6291	22.7218	22.3736	21.7864	21.7555	21.9226	S	biological regulation;cellular component organization;cellular component organization at cellular level;cellular component organization or biogenesis;cellular component organization or biogenesis at cellular level;cellular process;chromatin modification;chromatin organization;chromosome organization;negative regulation of biological process;negative regulation of biosynthetic process;negative regulation of cellular biosynthetic process;negative regulation of cellular macromolecule biosynthetic process;negative regulation of cellular metabolic process;negative regulation of cellular process;negative regulation of gene expression;negative regulation of macromolecule biosynthetic process;negative regulation of macromolecule metabolic process;negative regulation of metabolic process;negative regulation of nitrogen compound metabolic process;negative regulation of nucleobase-containing compound metabolic process;negative regulation of RNA metabolic process;negative regulation of transcription from RNA polymerase II promoter;negative regulation of transcription, DNA-dependent;organelle organization;regulation of biological process;regulation of biosynthetic process;regulation of cellular biosynthetic process;regulation of cellular macromolecule biosynthetic process;regulation of cellular metabolic process;regulation of cellular process;regulation of gene expression;regulation of macromolecule biosynthetic process;regulation of macromolecule metabolic process;regulation of metabolic process;regulation of nitrogen compound metabolic process;regulation of nucleobase-containing compound metabolic process;regulation of primary metabolic process;regulation of RNA metabolic process;regulation of transcription from RNA polymerase II promoter;regulation of transcription, DNA-dependent	binding;cation binding;core promoter proximal region DNA binding;core promoter proximal region sequence-specific DNA binding;DNA binding;ion binding;metal ion binding;nucleic acid binding;nucleic acid binding transcription factor activity;protein binding transcription factor activity;regulatory region DNA binding;regulatory region nucleic acid binding;RNA polymerase II core promoter proximal region sequence-specific DNA binding;RNA polymerase II core promoter proximal region sequence-specific DNA binding transcription factor activity;RNA polymerase II core promoter proximal region sequence-specific DNA binding transcription factor activity involved in negative regulation of transcription;RNA polymerase II regulatory region DNA binding;RNA polymerase II regulatory region sequence-specific DNA binding;sequence-specific DNA binding;sequence-specific DNA binding RNA polymerase II transcription factor activity;sequence-specific DNA binding transcription factor activity;transcription cofactor activity;transcription corepressor activity;transcription factor binding transcription factor activity;transcription regulatory region DNA binding;transcription regulatory region sequence-specific DNA binding	cell part;ESC/E(Z) complex;histone methyltransferase complex;intracellular membrane-bounded organelle;intracellular organelle;intracellular organelle part;intracellular part;macromolecular complex;membrane-bounded organelle;methyltransferase complex;nuclear part;nucleoplasm part;nucleus;organelle;organelle part;PcG protein complex;protein complex	biological regulation;cellular component organization;cellular process;chromatin modification;chromatin organization;chromosome organization;organelle organization	cell part;histone methyltransferase complex;intracellular membrane-bounded organelle;intracellular organelle;macromolecular complex;nucleus;organelle;PcG protein complex;protein complex		PGAASSSSGDGDGKE	139	Q9Z248-2	Q9Z248-2_S139	S139	Aebp2	SLsPGAASSSsGDGDGKEGLEEPK
21.6925	23.4005	22.743	22.9423	21.2674	22.3094	22.0867	22.13	23.0662	23.1599	23.0457	21.9483	23.7127	23.1767	22.9402	21.4048	23.1037	21.8339	22.4712	22.2053	22.9223	21.647	22.0513	22.1477	23.1611	22.7121	23.2482	24.4362	24.3511	24.9977	22.5606	21.393	24.3376	23.2543	23.3239	22.7308	21.8277	22.7325	22.4372	23.1338	22.7922	23.6218	23.7201	23.6557	23.0855	21.6076	21.0421	22.9065	S	biological regulation;cellular component organization;cellular component organization at cellular level;cellular component organization or biogenesis;cellular component organization or biogenesis at cellular level;cellular process;chromatin modification;chromatin organization;chromosome organization;negative regulation of biological process;negative regulation of biosynthetic process;negative regulation of cellular biosynthetic process;negative regulation of cellular macromolecule biosynthetic process;negative regulation of cellular metabolic process;negative regulation of cellular process;negative regulation of gene expression;negative regulation of macromolecule biosynthetic process;negative regulation of macromolecule metabolic process;negative regulation of metabolic process;negative regulation of nitrogen compound metabolic process;negative regulation of nucleobase-containing compound metabolic process;negative regulation of RNA metabolic process;negative regulation of transcription from RNA polymerase II promoter;negative regulation of transcription, DNA-dependent;organelle organization;regulation of biological process;regulation of biosynthetic process;regulation of cellular biosynthetic process;regulation of cellular macromolecule biosynthetic process;regulation of cellular metabolic process;regulation of cellular process;regulation of gene expression;regulation of macromolecule biosynthetic process;regulation of macromolecule metabolic process;regulation of metabolic process;regulation of nitrogen compound metabolic process;regulation of nucleobase-containing compound metabolic process;regulation of primary metabolic process;regulation of RNA metabolic process;regulation of transcription from RNA polymerase II promoter;regulation of transcription, DNA-dependent	binding;cation binding;core promoter proximal region DNA binding;core promoter proximal region sequence-specific DNA binding;DNA binding;ion binding;metal ion binding;nucleic acid binding;nucleic acid binding transcription factor activity;protein binding transcription factor activity;regulatory region DNA binding;regulatory region nucleic acid binding;RNA polymerase II core promoter proximal region sequence-specific DNA binding;RNA polymerase II core promoter proximal region sequence-specific DNA binding transcription factor activity;RNA polymerase II core promoter proximal region sequence-specific DNA binding transcription factor activity involved in negative regulation of transcription;RNA polymerase II regulatory region DNA binding;RNA polymerase II regulatory region sequence-specific DNA binding;sequence-specific DNA binding;sequence-specific DNA binding RNA polymerase II transcription factor activity;sequence-specific DNA binding transcription factor activity;transcription cofactor activity;transcription corepressor activity;transcription factor binding transcription factor activity;transcription regulatory region DNA binding;transcription regulatory region sequence-specific DNA binding	cell part;ESC/E(Z) complex;histone methyltransferase complex;intracellular membrane-bounded organelle;intracellular organelle;intracellular organelle part;intracellular part;macromolecular complex;membrane-bounded organelle;methyltransferase complex;nuclear part;nucleoplasm part;nucleus;organelle;organelle part;PcG protein complex;protein complex	biological regulation;cellular component organization;cellular process;chromatin modification;chromatin organization;chromosome organization;organelle organization	cell part;histone methyltransferase complex;intracellular membrane-bounded organelle;intracellular organelle;macromolecular complex;nucleus;organelle;PcG protein complex;protein complex		LEELSRLSPLSPGSP	18	Q9Z248-2	Q9Z248-2_S18	S18	Aebp2	AAALADMADLEELSRLsPLSPGsPGPAAR
27.341	25.1174	25.902	24.0854	25.9672	26.2785	25.5014	25.6237	25.002	25.2891	25.228	25.5165	24.632	22.1299	22.2337	25.9847	24.654	24.654	24.0124	25.1795	25.4984	24.5105	25.9562	26.2243	21.8226	22.9855	25.002	22.9091	22.5696	24.1332	22.0232	22.8469	23.7332	23.1782	25.895	24.4234	22.9775	24.3444	22.7847	22.4889	22.0302	22.777	24.0982	21.7386	23.2391	21.8899	21.8877	22.0376	S	biological regulation;cellular component organization;cellular component organization at cellular level;cellular component organization or biogenesis;cellular component organization or biogenesis at cellular level;cellular process;chromatin modification;chromatin organization;chromosome organization;negative regulation of biological process;negative regulation of biosynthetic process;negative regulation of cellular biosynthetic process;negative regulation of cellular macromolecule biosynthetic process;negative regulation of cellular metabolic process;negative regulation of cellular process;negative regulation of gene expression;negative regulation of macromolecule biosynthetic process;negative regulation of macromolecule metabolic process;negative regulation of metabolic process;negative regulation of nitrogen compound metabolic process;negative regulation of nucleobase-containing compound metabolic process;negative regulation of RNA metabolic process;negative regulation of transcription from RNA polymerase II promoter;negative regulation of transcription, DNA-dependent;organelle organization;regulation of biological process;regulation of biosynthetic process;regulation of cellular biosynthetic process;regulation of cellular macromolecule biosynthetic process;regulation of cellular metabolic process;regulation of cellular process;regulation of gene expression;regulation of macromolecule biosynthetic process;regulation of macromolecule metabolic process;regulation of metabolic process;regulation of nitrogen compound metabolic process;regulation of nucleobase-containing compound metabolic process;regulation of primary metabolic process;regulation of RNA metabolic process;regulation of transcription from RNA polymerase II promoter;regulation of transcription, DNA-dependent	binding;cation binding;core promoter proximal region DNA binding;core promoter proximal region sequence-specific DNA binding;DNA binding;ion binding;metal ion binding;nucleic acid binding;nucleic acid binding transcription factor activity;protein binding transcription factor activity;regulatory region DNA binding;regulatory region nucleic acid binding;RNA polymerase II core promoter proximal region sequence-specific DNA binding;RNA polymerase II core promoter proximal region sequence-specific DNA binding transcription factor activity;RNA polymerase II core promoter proximal region sequence-specific DNA binding transcription factor activity involved in negative regulation of transcription;RNA polymerase II regulatory region DNA binding;RNA polymerase II regulatory region sequence-specific DNA binding;sequence-specific DNA binding;sequence-specific DNA binding RNA polymerase II transcription factor activity;sequence-specific DNA binding transcription factor activity;transcription cofactor activity;transcription corepressor activity;transcription factor binding transcription factor activity;transcription regulatory region DNA binding;transcription regulatory region sequence-specific DNA binding	cell part;ESC/E(Z) complex;histone methyltransferase complex;intracellular membrane-bounded organelle;intracellular organelle;intracellular organelle part;intracellular part;macromolecular complex;membrane-bounded organelle;methyltransferase complex;nuclear part;nucleoplasm part;nucleus;organelle;organelle part;PcG protein complex;protein complex	biological regulation;cellular component organization;cellular process;chromatin modification;chromatin organization;chromosome organization;organelle organization	cell part;histone methyltransferase complex;intracellular membrane-bounded organelle;intracellular organelle;macromolecular complex;nucleus;organelle;PcG protein complex;protein complex		TSGGRRGSLEMSSDG	199	Q9Z248-2	Q9Z248-2_S199	S199	Aebp2	RGsLEMSSDGEPLSR;RGsLEMSsDGEPLSR
23.1638	23.0484	23.4755	22.7092	22.3336	22.6267	23.3306	22.4076	22.2183	22.6323	22.2054	23.6291	22.7363	23.2378	22.6012	25.0148	24.1078	24.654	21.3919	22.7256	22.4187	21.375	24.8717	24.7745	22.9173	22.9759	21.8558	23.0674	22.6642	24.1332	22.0368	20.8053	23.214	23.2842	24.7995	23.5137	22.542	22.9895	22.7024	22.5688	22.3163	22.4656	24.2039	21.9726	21.4491	21.6986	23.6412	22.7745	S	biological regulation;cellular component organization;cellular component organization at cellular level;cellular component organization or biogenesis;cellular component organization or biogenesis at cellular level;cellular process;chromatin modification;chromatin organization;chromosome organization;negative regulation of biological process;negative regulation of biosynthetic process;negative regulation of cellular biosynthetic process;negative regulation of cellular macromolecule biosynthetic process;negative regulation of cellular metabolic process;negative regulation of cellular process;negative regulation of gene expression;negative regulation of macromolecule biosynthetic process;negative regulation of macromolecule metabolic process;negative regulation of metabolic process;negative regulation of nitrogen compound metabolic process;negative regulation of nucleobase-containing compound metabolic process;negative regulation of RNA metabolic process;negative regulation of transcription from RNA polymerase II promoter;negative regulation of transcription, DNA-dependent;organelle organization;regulation of biological process;regulation of biosynthetic process;regulation of cellular biosynthetic process;regulation of cellular macromolecule biosynthetic process;regulation of cellular metabolic process;regulation of cellular process;regulation of gene expression;regulation of macromolecule biosynthetic process;regulation of macromolecule metabolic process;regulation of metabolic process;regulation of nitrogen compound metabolic process;regulation of nucleobase-containing compound metabolic process;regulation of primary metabolic process;regulation of RNA metabolic process;regulation of transcription from RNA polymerase II promoter;regulation of transcription, DNA-dependent	binding;cation binding;core promoter proximal region DNA binding;core promoter proximal region sequence-specific DNA binding;DNA binding;ion binding;metal ion binding;nucleic acid binding;nucleic acid binding transcription factor activity;protein binding transcription factor activity;regulatory region DNA binding;regulatory region nucleic acid binding;RNA polymerase II core promoter proximal region sequence-specific DNA binding;RNA polymerase II core promoter proximal region sequence-specific DNA binding transcription factor activity;RNA polymerase II core promoter proximal region sequence-specific DNA binding transcription factor activity involved in negative regulation of transcription;RNA polymerase II regulatory region DNA binding;RNA polymerase II regulatory region sequence-specific DNA binding;sequence-specific DNA binding;sequence-specific DNA binding RNA polymerase II transcription factor activity;sequence-specific DNA binding transcription factor activity;transcription cofactor activity;transcription corepressor activity;transcription factor binding transcription factor activity;transcription regulatory region DNA binding;transcription regulatory region sequence-specific DNA binding	cell part;ESC/E(Z) complex;histone methyltransferase complex;intracellular membrane-bounded organelle;intracellular organelle;intracellular organelle part;intracellular part;macromolecular complex;membrane-bounded organelle;methyltransferase complex;nuclear part;nucleoplasm part;nucleus;organelle;organelle part;PcG protein complex;protein complex	biological regulation;cellular component organization;cellular process;chromatin modification;chromatin organization;chromosome organization;organelle organization	cell part;histone methyltransferase complex;intracellular membrane-bounded organelle;intracellular organelle;macromolecular complex;nucleus;organelle;PcG protein complex;protein complex		RGSLEMSSDGEPLSR	204	Q9Z248-2	Q9Z248-2_S204	S204	Aebp2	RGsLEMSsDGEPLSR
21.9288	27.5165	26.632	27.0296	26.1352	26.1214	26.8142	27.2714	26.604	26.4969	26.8974	26.3926	27.4314	27.6389	27.7645	28.2535	29.0479	27.7708	28.019	27.965	27.9259	28.4512	28.1263	27.7895	29.104	29.3023	29.217	29.1676	29.1239	28.6964	28.9622	28.604	29.1483	28.6697	28.8564	28.9372	28.1065	27.5682	27.9977	27.7517	27.8445	27.8264	23.9219	26.726	27.1214	27.673	28.189	27.1795	S	biological regulation;cellular component organization;cellular component organization at cellular level;cellular component organization or biogenesis;cellular component organization or biogenesis at cellular level;cellular process;chromatin modification;chromatin organization;chromosome organization;negative regulation of biological process;negative regulation of biosynthetic process;negative regulation of cellular biosynthetic process;negative regulation of cellular macromolecule biosynthetic process;negative regulation of cellular metabolic process;negative regulation of cellular process;negative regulation of gene expression;negative regulation of macromolecule biosynthetic process;negative regulation of macromolecule metabolic process;negative regulation of metabolic process;negative regulation of nitrogen compound metabolic process;negative regulation of nucleobase-containing compound metabolic process;negative regulation of RNA metabolic process;negative regulation of transcription from RNA polymerase II promoter;negative regulation of transcription, DNA-dependent;organelle organization;regulation of biological process;regulation of biosynthetic process;regulation of cellular biosynthetic process;regulation of cellular macromolecule biosynthetic process;regulation of cellular metabolic process;regulation of cellular process;regulation of gene expression;regulation of macromolecule biosynthetic process;regulation of macromolecule metabolic process;regulation of metabolic process;regulation of nitrogen compound metabolic process;regulation of nucleobase-containing compound metabolic process;regulation of primary metabolic process;regulation of RNA metabolic process;regulation of transcription from RNA polymerase II promoter;regulation of transcription, DNA-dependent	binding;cation binding;core promoter proximal region DNA binding;core promoter proximal region sequence-specific DNA binding;DNA binding;ion binding;metal ion binding;nucleic acid binding;nucleic acid binding transcription factor activity;protein binding transcription factor activity;regulatory region DNA binding;regulatory region nucleic acid binding;RNA polymerase II core promoter proximal region sequence-specific DNA binding;RNA polymerase II core promoter proximal region sequence-specific DNA binding transcription factor activity;RNA polymerase II core promoter proximal region sequence-specific DNA binding transcription factor activity involved in negative regulation of transcription;RNA polymerase II regulatory region DNA binding;RNA polymerase II regulatory region sequence-specific DNA binding;sequence-specific DNA binding;sequence-specific DNA binding RNA polymerase II transcription factor activity;sequence-specific DNA binding transcription factor activity;transcription cofactor activity;transcription corepressor activity;transcription factor binding transcription factor activity;transcription regulatory region DNA binding;transcription regulatory region sequence-specific DNA binding	cell part;ESC/E(Z) complex;histone methyltransferase complex;intracellular membrane-bounded organelle;intracellular organelle;intracellular organelle part;intracellular part;macromolecular complex;membrane-bounded organelle;methyltransferase complex;nuclear part;nucleoplasm part;nucleus;organelle;organelle part;PcG protein complex;protein complex	biological regulation;cellular component organization;cellular process;chromatin modification;chromatin organization;chromosome organization;organelle organization	cell part;histone methyltransferase complex;intracellular membrane-bounded organelle;intracellular organelle;macromolecular complex;nucleus;organelle;PcG protein complex;protein complex		LSRLSPLSPGSPGPA	21	Q9Z248-2	Q9Z248-2_S21	S21	Aebp2	LSPLsPGsPGPAAR
23.352	27.9088	26.632	27.4234	26.1352	26.1214	26.8142	27.2714	26.604	26.4969	26.8974	26.3926	27.4314	27.6389	27.7645	28.2535	29.1628	27.7708	28.019	27.965	27.9259	28.4512	28.1263	27.7895	29.1984	29.3848	29.3174	29.2869	29.2557	28.8019	28.9622	28.604	29.2803	28.8019	29.0057	29.0531	28.1065	27.5682	27.9977	27.7517	27.8445	27.8264	24.5876	26.726	27.1214	27.673	28.189	27.1795	S	biological regulation;cellular component organization;cellular component organization at cellular level;cellular component organization or biogenesis;cellular component organization or biogenesis at cellular level;cellular process;chromatin modification;chromatin organization;chromosome organization;negative regulation of biological process;negative regulation of biosynthetic process;negative regulation of cellular biosynthetic process;negative regulation of cellular macromolecule biosynthetic process;negative regulation of cellular metabolic process;negative regulation of cellular process;negative regulation of gene expression;negative regulation of macromolecule biosynthetic process;negative regulation of macromolecule metabolic process;negative regulation of metabolic process;negative regulation of nitrogen compound metabolic process;negative regulation of nucleobase-containing compound metabolic process;negative regulation of RNA metabolic process;negative regulation of transcription from RNA polymerase II promoter;negative regulation of transcription, DNA-dependent;organelle organization;regulation of biological process;regulation of biosynthetic process;regulation of cellular biosynthetic process;regulation of cellular macromolecule biosynthetic process;regulation of cellular metabolic process;regulation of cellular process;regulation of gene expression;regulation of macromolecule biosynthetic process;regulation of macromolecule metabolic process;regulation of metabolic process;regulation of nitrogen compound metabolic process;regulation of nucleobase-containing compound metabolic process;regulation of primary metabolic process;regulation of RNA metabolic process;regulation of transcription from RNA polymerase II promoter;regulation of transcription, DNA-dependent	binding;cation binding;core promoter proximal region DNA binding;core promoter proximal region sequence-specific DNA binding;DNA binding;ion binding;metal ion binding;nucleic acid binding;nucleic acid binding transcription factor activity;protein binding transcription factor activity;regulatory region DNA binding;regulatory region nucleic acid binding;RNA polymerase II core promoter proximal region sequence-specific DNA binding;RNA polymerase II core promoter proximal region sequence-specific DNA binding transcription factor activity;RNA polymerase II core promoter proximal region sequence-specific DNA binding transcription factor activity involved in negative regulation of transcription;RNA polymerase II regulatory region DNA binding;RNA polymerase II regulatory region sequence-specific DNA binding;sequence-specific DNA binding;sequence-specific DNA binding RNA polymerase II transcription factor activity;sequence-specific DNA binding transcription factor activity;transcription cofactor activity;transcription corepressor activity;transcription factor binding transcription factor activity;transcription regulatory region DNA binding;transcription regulatory region sequence-specific DNA binding	cell part;ESC/E(Z) complex;histone methyltransferase complex;intracellular membrane-bounded organelle;intracellular organelle;intracellular organelle part;intracellular part;macromolecular complex;membrane-bounded organelle;methyltransferase complex;nuclear part;nucleoplasm part;nucleus;organelle;organelle part;PcG protein complex;protein complex	biological regulation;cellular component organization;cellular process;chromatin modification;chromatin organization;chromosome organization;organelle organization	cell part;histone methyltransferase complex;intracellular membrane-bounded organelle;intracellular organelle;macromolecular complex;nucleus;organelle;PcG protein complex;protein complex		LSPLSPGSPGPAARG	24	Q9Z248-2	Q9Z248-2_S24	S24	Aebp2	AAALADMADLEELSRLsPLSPGsPGPAAR;LSPLSPGsPGPAAR;LSPLsPGsPGPAAR
22.5379	24.2717	21.9054	23.0207	22.8157	22.4345	23.6087	22.9463	21.9247	24.0072	23.9214	21.2505	22.8164	20.9791	22.6484	23.6858	22.9143	22.6875	23.0526	23.3709	23.2899	21.4552	22.8225	21.3144	25.5955	25.8904	26.0975	26.1352	25.8336	26.3359	21.8423	23.6897	21.8627	22.7102	22.4269	22.526	22.0659	22.4725	22.9782	22.0502	23.3385	23.1821	24.5245	22.986	23.5463	22.2368	22.8027	22.0358	S	biological regulation;cellular component organization;cellular component organization at cellular level;cellular component organization or biogenesis;cellular component organization or biogenesis at cellular level;cellular process;chromatin modification;chromatin organization;chromosome organization;negative regulation of biological process;negative regulation of biosynthetic process;negative regulation of cellular biosynthetic process;negative regulation of cellular macromolecule biosynthetic process;negative regulation of cellular metabolic process;negative regulation of cellular process;negative regulation of gene expression;negative regulation of macromolecule biosynthetic process;negative regulation of macromolecule metabolic process;negative regulation of metabolic process;negative regulation of nitrogen compound metabolic process;negative regulation of nucleobase-containing compound metabolic process;negative regulation of RNA metabolic process;negative regulation of transcription from RNA polymerase II promoter;negative regulation of transcription, DNA-dependent;organelle organization;regulation of biological process;regulation of biosynthetic process;regulation of cellular biosynthetic process;regulation of cellular macromolecule biosynthetic process;regulation of cellular metabolic process;regulation of cellular process;regulation of gene expression;regulation of macromolecule biosynthetic process;regulation of macromolecule metabolic process;regulation of metabolic process;regulation of nitrogen compound metabolic process;regulation of nucleobase-containing compound metabolic process;regulation of primary metabolic process;regulation of RNA metabolic process;regulation of transcription from RNA polymerase II promoter;regulation of transcription, DNA-dependent	binding;cation binding;core promoter proximal region DNA binding;core promoter proximal region sequence-specific DNA binding;DNA binding;ion binding;metal ion binding;nucleic acid binding;nucleic acid binding transcription factor activity;protein binding transcription factor activity;regulatory region DNA binding;regulatory region nucleic acid binding;RNA polymerase II core promoter proximal region sequence-specific DNA binding;RNA polymerase II core promoter proximal region sequence-specific DNA binding transcription factor activity;RNA polymerase II core promoter proximal region sequence-specific DNA binding transcription factor activity involved in negative regulation of transcription;RNA polymerase II regulatory region DNA binding;RNA polymerase II regulatory region sequence-specific DNA binding;sequence-specific DNA binding;sequence-specific DNA binding RNA polymerase II transcription factor activity;sequence-specific DNA binding transcription factor activity;transcription cofactor activity;transcription corepressor activity;transcription factor binding transcription factor activity;transcription regulatory region DNA binding;transcription regulatory region sequence-specific DNA binding	cell part;ESC/E(Z) complex;histone methyltransferase complex;intracellular membrane-bounded organelle;intracellular organelle;intracellular organelle part;intracellular part;macromolecular complex;membrane-bounded organelle;methyltransferase complex;nuclear part;nucleoplasm part;nucleus;organelle;organelle part;PcG protein complex;protein complex	biological regulation;cellular component organization;cellular process;chromatin modification;chromatin organization;chromosome organization;organelle organization	cell part;histone methyltransferase complex;intracellular membrane-bounded organelle;intracellular organelle;macromolecular complex;nucleus;organelle;PcG protein complex;protein complex		LKNKRRRSLPRPHDF	383	Q9Z248-2	Q9Z248-2_S383	S383	Aebp2	sLPRPHDFFDAQTLDAIR
22.8258	23.8576	23.867	23.2474	23.7695	24.5638	24.3778	24.2243	22.9122	21.7481	22.6781	24.5045	21.2486	22.7605	22.5026	22.6918	21.8529	22.6391	23.0066	22.8572	23.9988	23.0791	23.0526	22.1028	21.2625	23.0308	22.6415	23.6752	23.236	22.6204	22.3008	22.3822	23.2911	21.8899	21.475	22.8262	24.2535	23.0424	24.6431	24.895	23.9406	24.1174	24.7385	21.8763	21.9587	21.7085	23.848	21.8359	S	adult behavior;adult locomotory behavior;alcohol metabolic process;amine metabolic process;amine transport;anatomical structure development;associative learning;behavior;behavioral defense response;behavioral fear response;behavioral interaction between organisms;biological regulation;biosynthetic process;brain development;C21-steroid hormone metabolic process;carbohydrate metabolic process;carboxylic acid metabolic process;cardiolipin metabolic process;catecholamine secretion;catecholamine transport;cell communication;cell differentiation;cell maturation;cell projection organization;cell-cell signaling;cellular amine metabolic process;cellular amino acid metabolic process;cellular biogenic amine metabolic process;cellular biosynthetic process;cellular carbohydrate metabolic process;cellular chemical homeostasis;cellular component assembly;cellular component assembly at cellular level;cellular component organization;cellular component organization at cellular level;cellular component organization or biogenesis;cellular component organization or biogenesis at cellular level;cellular developmental process;cellular homeostasis;cellular hormone metabolic process;cellular ion homeostasis;cellular ketone metabolic process;cellular lipid metabolic process;cellular macromolecule biosynthetic process;cellular macromolecule metabolic process;cellular metabolic process;cellular nitrogen compound metabolic process;cellular process;cellular protein metabolic process;cerebellum development;chemical homeostasis;chromatin modification;chromatin organization;chromatin silencing;chromosome organization;cognition;covalent chromatin modification;defense response;dendrite development;developmental maturation;developmental process;electron transport chain;establishment of localization;establishment of localization in cell;ethanolamine-containing compound metabolic process;fear response;gene silencing;generation of precursor metabolites and energy;genetic imprinting;glucocorticoid metabolic process;glutamine family amino acid metabolic process;glutamine metabolic process;glycerolipid metabolic process;glycerophospholipid metabolic process;histone acetylation;histone methylation;histone modification;homeostatic process;hormone metabolic process;inositol metabolic process;internal peptidyl-lysine acetylation;internal protein amino acid acetylation;ion homeostasis;learning;learning or memory;lipid metabolic process;localization;locomotory behavior;long-term memory;long-term synaptic potentiation;macromolecule biosynthetic process;macromolecule localization;macromolecule metabolic process;macromolecule methylation;macromolecule modification;membrane depolarization;memory;metabolic process;methylation;mitochondrial electron transport, ubiquinol to cytochrome c;monoamine transport;multicellular organismal process;multicellular organismal response to stress;multi-organism process;negative regulation of apoptosis;negative regulation of biological process;negative regulation of biosynthetic process;negative regulation of cell death;negative regulation of cellular biosynthetic process;negative regulation of cellular component organization;negative regulation of cellular macromolecule biosynthetic process;negative regulation of cellular metabolic process;negative regulation of cellular process;negative regulation of cellular protein metabolic process;negative regulation of gene expression;negative regulation of gene expression, epigenetic;negative regulation of histone acetylation;negative regulation of histone methylation;negative regulation of histone modification;negative regulation of macromolecule biosynthetic process;negative regulation of macromolecule metabolic process;negative regulation of metabolic process;negative regulation of neuron apoptosis;negative regulation of nitrogen compound metabolic process;negative regulation of nucleobase-containing compound metabolic process;negative regulation of organelle organization;negative regulation of peptidyl-lysine acetylation;negative regulation of programmed cell death;negative regulation of protein metabolic process;negative regulation of protein modification process;negative regulation of RNA metabolic process;negative regulation of transcription from RNA polymerase II promoter;negative regulation of transcription, DNA-dependent;neurological system process;neurological system process involved in regulation of systemic arterial blood pressure;neuromuscular process;neuromuscular process controlling posture;neuron differentiation;neuron maturation;neuron projection development;nitrogen compound metabolic process;nitrogen compound transport;nucleic acid metabolic process;nucleobase-containing compound metabolic process;one-carbon metabolic process;organ development;organelle organization;organic acid metabolic process;organic alcohol transport;organic substance transport;organophosphate metabolic process;oxidation-reduction process;oxoacid metabolic process;pathogenesis;peptidyl-amino acid modification;peptidyl-lysine acetylation;peptidyl-lysine modification;phosphatidylcholine metabolic process;phosphatidylglycerol metabolic process;phospholipid metabolic process;polyol metabolic process;positive regulation of biological process;positive regulation of biosynthetic process;positive regulation of cell communication;positive regulation of cell proliferation;positive regulation of cellular biosynthetic process;positive regulation of cellular component biogenesis;positive regulation of cellular component organization;positive regulation of cellular metabolic process;positive regulation of cellular process;positive regulation of developmental process;positive regulation of gene expression;positive regulation of macromolecule biosynthetic process;positive regulation of macromolecule metabolic process;positive regulation of metabolic process;positive regulation of multicellular organismal process;positive regulation of nervous system development;positive regulation of neurological system process;positive regulation of nitrogen compound metabolic process;positive regulation of nucleobase-containing compound metabolic process;positive regulation of RNA metabolic process;positive regulation of signaling;positive regulation of synapse assembly;positive regulation of synaptic transmission;positive regulation of transcription, DNA-dependent;positive regulation of transmission of nerve impulse;post-embryonic development;primary metabolic process;proprioception;protein acetylation;protein acylation;protein alkylation;protein localization;protein metabolic process;protein methylation;protein modification process;regulation of apoptosis;regulation of biological process;regulation of biological quality;regulation of biosynthetic process;regulation of cell communication;regulation of cell death;regulation of cell proliferation;regulation of cellular biosynthetic process;regulation of cellular component biogenesis;regulation of cellular component organization;regulation of cellular macromolecule biosynthetic process;regulation of cellular metabolic process;regulation of cellular process;regulation of cellular protein metabolic process;regulation of chromosome organization;regulation of developmental process;regulation of excitatory postsynaptic membrane potential;regulation of gene expression;regulation of gene expression by genetic imprinting;regulation of gene expression, epigenetic;regulation of histone acetylation;regulation of histone methylation;regulation of histone modification;regulation of hormone levels;regulation of macromolecule biosynthetic process;regulation of macromolecule metabolic process;regulation of membrane potential;regulation of metabolic process;regulation of multicellular organismal development;regulation of multicellular organismal process;regulation of nervous system development;regulation of neurological system process;regulation of neuron apoptosis;regulation of nitrogen compound metabolic process;regulation of nucleobase-containing compound metabolic process;regulation of organelle organization;regulation of peptidyl-lysine acetylation;regulation of postsynaptic membrane potential;regulation of primary metabolic process;regulation of programmed cell death;regulation of protein metabolic process;regulation of protein modification process;regulation of respiratory gaseous exchange;regulation of respiratory gaseous exchange by neurological system process;regulation of respiratory system process;regulation of RNA metabolic process;regulation of signaling;regulation of synapse assembly;regulation of synapse organization;regulation of synaptic plasticity;regulation of synaptic transmission;regulation of system process;regulation of transcription from RNA polymerase II promoter;regulation of transcription, DNA-dependent;regulation of transmission of nerve impulse;respiratory electron transport chain;respiratory gaseous exchange;response to abiotic stimulus;response to chemical stimulus;response to external stimulus;response to hypoxia;response to light stimulus;response to oxygen levels;response to radiation;response to stimulus;response to stress;RNA biosynthetic process;RNA metabolic process;secretion;secretion by cell;sensory perception;sensory perception of pain;signaling;small molecule metabolic process;social behavior;startle response;steroid metabolic process;synapse assembly;synapse organization;synaptic transmission;system development;system process;transcription, DNA-dependent;transport;ventricular system development;visual behavior;visual learning	binding;chromatin binding;DNA binding;double-stranded DNA binding;double-stranded methylated DNA binding;methyl-CpG binding;mRNA binding;nucleic acid binding;nucleic acid binding transcription factor activity;nucleotide binding;protein binding;protein domain specific binding;protein N-terminus binding;RNA binding;sequence-specific DNA binding;sequence-specific DNA binding transcription factor activity;siRNA binding;structure-specific DNA binding;transcription factor binding	cell part;chromatin;chromosomal part;cytoplasm;cytoplasmic part;cytosol;extracellular region part;extracellular space;heterochromatin;intracellular membrane-bounded organelle;intracellular organelle;intracellular organelle part;intracellular part;membrane-bounded organelle;nuclear part;nucleoplasm;nucleus;organelle;organelle part	alcohol metabolic process;amine metabolic process;amine transport;anatomical structure development;behavior;behavioral interaction between organisms;biological regulation;biosynthetic process;carbohydrate metabolic process;cell communication;cell differentiation;cell maturation;cell-cell signaling;cellular amino acid metabolic process;cellular component assembly;cellular component organization;cellular homeostasis;cellular ion homeostasis;cellular ketone metabolic process;cellular lipid metabolic process;cellular metabolic process;cellular nitrogen compound metabolic process;cellular process;chromatin modification;chromatin organization;chromosome organization;developmental maturation;developmental process;establishment of localization;gene silencing;generation of precursor metabolites and energy;histone modification;homeostatic process;hormone metabolic process;lipid metabolic process;localization;macromolecule metabolic process;macromolecule modification;metabolic process;multicellular organismal process;multi-organism process;neurological system process;nitrogen compound metabolic process;nucleobase-containing compound metabolic process;one-carbon metabolic process;organelle organization;organic acid metabolic process;pathogenesis;peptidyl-amino acid modification;post-embryonic development;primary metabolic process;protein acylation;protein alkylation;protein metabolic process;protein modification process;regulation of gene expression, epigenetic;regulation of organelle organization;regulation of protein modification process;response to abiotic stimulus;response to chemical stimulus;response to external stimulus;response to stimulus;response to stress;RNA metabolic process;secretion;signaling;small molecule metabolic process;transport	cell part;cytoplasm;cytosol;extracellular space;intracellular membrane-bounded organelle;intracellular organelle;nucleoplasm;nucleus;organelle		VKMPFQASPGGKGEG	246	Q9Z2D6-2	Q9Z2D6-2_S246	S246	Mecp2	MPFQAsPGGK
21.2872	23.5069	23.261	22.9788	22.8508	21.4305	22.552	21.5973	21.7924	22.2291	22.4127	21.61	22.0572	21.5175	23.7107	22.1134	22.4079	22.8938	21.637	23.5393	23.477	21.6173	22.1123	21.7578	23.6189	22.6703	23.1562	22.0087	25.6649	25.6153	22.3075	25.918	24.1006	22.6675	25.6125	25.7389	22.1941	22.7406	22.9433	22.6478	22.8905	21.8856	23.4089	22.4185	22.1667	26.8504	21.4674	22.2792	S	adult behavior;adult locomotory behavior;alcohol metabolic process;amine metabolic process;amine transport;anatomical structure development;associative learning;behavior;behavioral defense response;behavioral fear response;behavioral interaction between organisms;biological regulation;biosynthetic process;brain development;C21-steroid hormone metabolic process;carbohydrate metabolic process;carboxylic acid metabolic process;cardiolipin metabolic process;catecholamine secretion;catecholamine transport;cell communication;cell differentiation;cell maturation;cell projection organization;cell-cell signaling;cellular amine metabolic process;cellular amino acid metabolic process;cellular biogenic amine metabolic process;cellular biosynthetic process;cellular carbohydrate metabolic process;cellular chemical homeostasis;cellular component assembly;cellular component assembly at cellular level;cellular component organization;cellular component organization at cellular level;cellular component organization or biogenesis;cellular component organization or biogenesis at cellular level;cellular developmental process;cellular homeostasis;cellular hormone metabolic process;cellular ion homeostasis;cellular ketone metabolic process;cellular lipid metabolic process;cellular macromolecule biosynthetic process;cellular macromolecule metabolic process;cellular metabolic process;cellular nitrogen compound metabolic process;cellular process;cellular protein metabolic process;cerebellum development;chemical homeostasis;chromatin modification;chromatin organization;chromatin silencing;chromosome organization;cognition;covalent chromatin modification;defense response;dendrite development;developmental maturation;developmental process;electron transport chain;establishment of localization;establishment of localization in cell;ethanolamine-containing compound metabolic process;fear response;gene silencing;generation of precursor metabolites and energy;genetic imprinting;glucocorticoid metabolic process;glutamine family amino acid metabolic process;glutamine metabolic process;glycerolipid metabolic process;glycerophospholipid metabolic process;histone acetylation;histone methylation;histone modification;homeostatic process;hormone metabolic process;inositol metabolic process;internal peptidyl-lysine acetylation;internal protein amino acid acetylation;ion homeostasis;learning;learning or memory;lipid metabolic process;localization;locomotory behavior;long-term memory;long-term synaptic potentiation;macromolecule biosynthetic process;macromolecule localization;macromolecule metabolic process;macromolecule methylation;macromolecule modification;membrane depolarization;memory;metabolic process;methylation;mitochondrial electron transport, ubiquinol to cytochrome c;monoamine transport;multicellular organismal process;multicellular organismal response to stress;multi-organism process;negative regulation of apoptosis;negative regulation of biological process;negative regulation of biosynthetic process;negative regulation of cell death;negative regulation of cellular biosynthetic process;negative regulation of cellular component organization;negative regulation of cellular macromolecule biosynthetic process;negative regulation of cellular metabolic process;negative regulation of cellular process;negative regulation of cellular protein metabolic process;negative regulation of gene expression;negative regulation of gene expression, epigenetic;negative regulation of histone acetylation;negative regulation of histone methylation;negative regulation of histone modification;negative regulation of macromolecule biosynthetic process;negative regulation of macromolecule metabolic process;negative regulation of metabolic process;negative regulation of neuron apoptosis;negative regulation of nitrogen compound metabolic process;negative regulation of nucleobase-containing compound metabolic process;negative regulation of organelle organization;negative regulation of peptidyl-lysine acetylation;negative regulation of programmed cell death;negative regulation of protein metabolic process;negative regulation of protein modification process;negative regulation of RNA metabolic process;negative regulation of transcription from RNA polymerase II promoter;negative regulation of transcription, DNA-dependent;neurological system process;neurological system process involved in regulation of systemic arterial blood pressure;neuromuscular process;neuromuscular process controlling posture;neuron differentiation;neuron maturation;neuron projection development;nitrogen compound metabolic process;nitrogen compound transport;nucleic acid metabolic process;nucleobase-containing compound metabolic process;one-carbon metabolic process;organ development;organelle organization;organic acid metabolic process;organic alcohol transport;organic substance transport;organophosphate metabolic process;oxidation-reduction process;oxoacid metabolic process;pathogenesis;peptidyl-amino acid modification;peptidyl-lysine acetylation;peptidyl-lysine modification;phosphatidylcholine metabolic process;phosphatidylglycerol metabolic process;phospholipid metabolic process;polyol metabolic process;positive regulation of biological process;positive regulation of biosynthetic process;positive regulation of cell communication;positive regulation of cell proliferation;positive regulation of cellular biosynthetic process;positive regulation of cellular component biogenesis;positive regulation of cellular component organization;positive regulation of cellular metabolic process;positive regulation of cellular process;positive regulation of developmental process;positive regulation of gene expression;positive regulation of macromolecule biosynthetic process;positive regulation of macromolecule metabolic process;positive regulation of metabolic process;positive regulation of multicellular organismal process;positive regulation of nervous system development;positive regulation of neurological system process;positive regulation of nitrogen compound metabolic process;positive regulation of nucleobase-containing compound metabolic process;positive regulation of RNA metabolic process;positive regulation of signaling;positive regulation of synapse assembly;positive regulation of synaptic transmission;positive regulation of transcription, DNA-dependent;positive regulation of transmission of nerve impulse;post-embryonic development;primary metabolic process;proprioception;protein acetylation;protein acylation;protein alkylation;protein localization;protein metabolic process;protein methylation;protein modification process;regulation of apoptosis;regulation of biological process;regulation of biological quality;regulation of biosynthetic process;regulation of cell communication;regulation of cell death;regulation of cell proliferation;regulation of cellular biosynthetic process;regulation of cellular component biogenesis;regulation of cellular component organization;regulation of cellular macromolecule biosynthetic process;regulation of cellular metabolic process;regulation of cellular process;regulation of cellular protein metabolic process;regulation of chromosome organization;regulation of developmental process;regulation of excitatory postsynaptic membrane potential;regulation of gene expression;regulation of gene expression by genetic imprinting;regulation of gene expression, epigenetic;regulation of histone acetylation;regulation of histone methylation;regulation of histone modification;regulation of hormone levels;regulation of macromolecule biosynthetic process;regulation of macromolecule metabolic process;regulation of membrane potential;regulation of metabolic process;regulation of multicellular organismal development;regulation of multicellular organismal process;regulation of nervous system development;regulation of neurological system process;regulation of neuron apoptosis;regulation of nitrogen compound metabolic process;regulation of nucleobase-containing compound metabolic process;regulation of organelle organization;regulation of peptidyl-lysine acetylation;regulation of postsynaptic membrane potential;regulation of primary metabolic process;regulation of programmed cell death;regulation of protein metabolic process;regulation of protein modification process;regulation of respiratory gaseous exchange;regulation of respiratory gaseous exchange by neurological system process;regulation of respiratory system process;regulation of RNA metabolic process;regulation of signaling;regulation of synapse assembly;regulation of synapse organization;regulation of synaptic plasticity;regulation of synaptic transmission;regulation of system process;regulation of transcription from RNA polymerase II promoter;regulation of transcription, DNA-dependent;regulation of transmission of nerve impulse;respiratory electron transport chain;respiratory gaseous exchange;response to abiotic stimulus;response to chemical stimulus;response to external stimulus;response to hypoxia;response to light stimulus;response to oxygen levels;response to radiation;response to stimulus;response to stress;RNA biosynthetic process;RNA metabolic process;secretion;secretion by cell;sensory perception;sensory perception of pain;signaling;small molecule metabolic process;social behavior;startle response;steroid metabolic process;synapse assembly;synapse organization;synaptic transmission;system development;system process;transcription, DNA-dependent;transport;ventricular system development;visual behavior;visual learning	binding;chromatin binding;DNA binding;double-stranded DNA binding;double-stranded methylated DNA binding;methyl-CpG binding;mRNA binding;nucleic acid binding;nucleic acid binding transcription factor activity;nucleotide binding;protein binding;protein domain specific binding;protein N-terminus binding;RNA binding;sequence-specific DNA binding;sequence-specific DNA binding transcription factor activity;siRNA binding;structure-specific DNA binding;transcription factor binding	cell part;chromatin;chromosomal part;cytoplasm;cytoplasmic part;cytosol;extracellular region part;extracellular space;heterochromatin;intracellular membrane-bounded organelle;intracellular organelle;intracellular organelle part;intracellular part;membrane-bounded organelle;nuclear part;nucleoplasm;nucleus;organelle;organelle part	alcohol metabolic process;amine metabolic process;amine transport;anatomical structure development;behavior;behavioral interaction between organisms;biological regulation;biosynthetic process;carbohydrate metabolic process;cell communication;cell differentiation;cell maturation;cell-cell signaling;cellular amino acid metabolic process;cellular component assembly;cellular component organization;cellular homeostasis;cellular ion homeostasis;cellular ketone metabolic process;cellular lipid metabolic process;cellular metabolic process;cellular nitrogen compound metabolic process;cellular process;chromatin modification;chromatin organization;chromosome organization;developmental maturation;developmental process;establishment of localization;gene silencing;generation of precursor metabolites and energy;histone modification;homeostatic process;hormone metabolic process;lipid metabolic process;localization;macromolecule metabolic process;macromolecule modification;metabolic process;multicellular organismal process;multi-organism process;neurological system process;nitrogen compound metabolic process;nucleobase-containing compound metabolic process;one-carbon metabolic process;organelle organization;organic acid metabolic process;pathogenesis;peptidyl-amino acid modification;post-embryonic development;primary metabolic process;protein acylation;protein alkylation;protein metabolic process;protein modification process;regulation of gene expression, epigenetic;regulation of organelle organization;regulation of protein modification process;response to abiotic stimulus;response to chemical stimulus;response to external stimulus;response to stimulus;response to stress;RNA metabolic process;secretion;signaling;small molecule metabolic process;transport	cell part;cytoplasm;cytosol;extracellular space;intracellular membrane-bounded organelle;intracellular organelle;nucleoplasm;nucleus;organelle		APAVPEASASPKQRR	95	Q9Z2D6-2	Q9Z2D6-2_S95	S95	Mecp2	AETSESSGSAPAVPEAsASPK
28.1361	28.1263	28.17	28.1361	28.2714	28.4073	28.267	28.0609	28.3023	28.141	28.003	28.2445	27.7895	26.019	26.1795	27.5609	27.3745	27.7064	27.9428	28.0401	27.9869	27.7708	26.1965	27.6663	27.5754	27.4154	27.4314	27.2625	26.8142	27.0505	27.7389	26.8504	27.3239	27.3745	27.2714	27.3992	28.7096	28.5426	28.7864	28.8916	28.9231	29.0686	23.9927	28.6865	28.7357	28.7292	28.6216	28.7162	S	adult behavior;adult locomotory behavior;alcohol metabolic process;amine metabolic process;amine transport;anatomical structure development;associative learning;behavior;behavioral defense response;behavioral fear response;behavioral interaction between organisms;biological regulation;biosynthetic process;brain development;C21-steroid hormone metabolic process;carbohydrate metabolic process;carboxylic acid metabolic process;cardiolipin metabolic process;catecholamine secretion;catecholamine transport;cell communication;cell differentiation;cell maturation;cell projection organization;cell-cell signaling;cellular amine metabolic process;cellular amino acid metabolic process;cellular biogenic amine metabolic process;cellular biosynthetic process;cellular carbohydrate metabolic process;cellular chemical homeostasis;cellular component assembly;cellular component assembly at cellular level;cellular component organization;cellular component organization at cellular level;cellular component organization or biogenesis;cellular component organization or biogenesis at cellular level;cellular developmental process;cellular homeostasis;cellular hormone metabolic process;cellular ion homeostasis;cellular ketone metabolic process;cellular lipid metabolic process;cellular macromolecule biosynthetic process;cellular macromolecule metabolic process;cellular metabolic process;cellular nitrogen compound metabolic process;cellular process;cellular protein metabolic process;cerebellum development;chemical homeostasis;chromatin modification;chromatin organization;chromatin silencing;chromosome organization;cognition;covalent chromatin modification;defense response;dendrite development;developmental maturation;developmental process;electron transport chain;establishment of localization;establishment of localization in cell;ethanolamine-containing compound metabolic process;fear response;gene silencing;generation of precursor metabolites and energy;genetic imprinting;glucocorticoid metabolic process;glutamine family amino acid metabolic process;glutamine metabolic process;glycerolipid metabolic process;glycerophospholipid metabolic process;histone acetylation;histone methylation;histone modification;homeostatic process;hormone metabolic process;inositol metabolic process;internal peptidyl-lysine acetylation;internal protein amino acid acetylation;ion homeostasis;learning;learning or memory;lipid metabolic process;localization;locomotory behavior;long-term memory;long-term synaptic potentiation;macromolecule biosynthetic process;macromolecule localization;macromolecule metabolic process;macromolecule methylation;macromolecule modification;membrane depolarization;memory;metabolic process;methylation;mitochondrial electron transport, ubiquinol to cytochrome c;monoamine transport;multicellular organismal process;multicellular organismal response to stress;multi-organism process;negative regulation of apoptosis;negative regulation of biological process;negative regulation of biosynthetic process;negative regulation of cell death;negative regulation of cellular biosynthetic process;negative regulation of cellular component organization;negative regulation of cellular macromolecule biosynthetic process;negative regulation of cellular metabolic process;negative regulation of cellular process;negative regulation of cellular protein metabolic process;negative regulation of gene expression;negative regulation of gene expression, epigenetic;negative regulation of histone acetylation;negative regulation of histone methylation;negative regulation of histone modification;negative regulation of macromolecule biosynthetic process;negative regulation of macromolecule metabolic process;negative regulation of metabolic process;negative regulation of neuron apoptosis;negative regulation of nitrogen compound metabolic process;negative regulation of nucleobase-containing compound metabolic process;negative regulation of organelle organization;negative regulation of peptidyl-lysine acetylation;negative regulation of programmed cell death;negative regulation of protein metabolic process;negative regulation of protein modification process;negative regulation of RNA metabolic process;negative regulation of transcription from RNA polymerase II promoter;negative regulation of transcription, DNA-dependent;neurological system process;neurological system process involved in regulation of systemic arterial blood pressure;neuromuscular process;neuromuscular process controlling posture;neuron differentiation;neuron maturation;neuron projection development;nitrogen compound metabolic process;nitrogen compound transport;nucleic acid metabolic process;nucleobase-containing compound metabolic process;one-carbon metabolic process;organ development;organelle organization;organic acid metabolic process;organic alcohol transport;organic substance transport;organophosphate metabolic process;oxidation-reduction process;oxoacid metabolic process;pathogenesis;peptidyl-amino acid modification;peptidyl-lysine acetylation;peptidyl-lysine modification;phosphatidylcholine metabolic process;phosphatidylglycerol metabolic process;phospholipid metabolic process;polyol metabolic process;positive regulation of biological process;positive regulation of biosynthetic process;positive regulation of cell communication;positive regulation of cell proliferation;positive regulation of cellular biosynthetic process;positive regulation of cellular component biogenesis;positive regulation of cellular component organization;positive regulation of cellular metabolic process;positive regulation of cellular process;positive regulation of developmental process;positive regulation of gene expression;positive regulation of macromolecule biosynthetic process;positive regulation of macromolecule metabolic process;positive regulation of metabolic process;positive regulation of multicellular organismal process;positive regulation of nervous system development;positive regulation of neurological system process;positive regulation of nitrogen compound metabolic process;positive regulation of nucleobase-containing compound metabolic process;positive regulation of RNA metabolic process;positive regulation of signaling;positive regulation of synapse assembly;positive regulation of synaptic transmission;positive regulation of transcription, DNA-dependent;positive regulation of transmission of nerve impulse;post-embryonic development;primary metabolic process;proprioception;protein acetylation;protein acylation;protein alkylation;protein localization;protein metabolic process;protein methylation;protein modification process;regulation of apoptosis;regulation of biological process;regulation of biological quality;regulation of biosynthetic process;regulation of cell communication;regulation of cell death;regulation of cell proliferation;regulation of cellular biosynthetic process;regulation of cellular component biogenesis;regulation of cellular component organization;regulation of cellular macromolecule biosynthetic process;regulation of cellular metabolic process;regulation of cellular process;regulation of cellular protein metabolic process;regulation of chromosome organization;regulation of developmental process;regulation of excitatory postsynaptic membrane potential;regulation of gene expression;regulation of gene expression by genetic imprinting;regulation of gene expression, epigenetic;regulation of histone acetylation;regulation of histone methylation;regulation of histone modification;regulation of hormone levels;regulation of macromolecule biosynthetic process;regulation of macromolecule metabolic process;regulation of membrane potential;regulation of metabolic process;regulation of multicellular organismal development;regulation of multicellular organismal process;regulation of nervous system development;regulation of neurological system process;regulation of neuron apoptosis;regulation of nitrogen compound metabolic process;regulation of nucleobase-containing compound metabolic process;regulation of organelle organization;regulation of peptidyl-lysine acetylation;regulation of postsynaptic membrane potential;regulation of primary metabolic process;regulation of programmed cell death;regulation of protein metabolic process;regulation of protein modification process;regulation of respiratory gaseous exchange;regulation of respiratory gaseous exchange by neurological system process;regulation of respiratory system process;regulation of RNA metabolic process;regulation of signaling;regulation of synapse assembly;regulation of synapse organization;regulation of synaptic plasticity;regulation of synaptic transmission;regulation of system process;regulation of transcription from RNA polymerase II promoter;regulation of transcription, DNA-dependent;regulation of transmission of nerve impulse;respiratory electron transport chain;respiratory gaseous exchange;response to abiotic stimulus;response to chemical stimulus;response to external stimulus;response to hypoxia;response to light stimulus;response to oxygen levels;response to radiation;response to stimulus;response to stress;RNA biosynthetic process;RNA metabolic process;secretion;secretion by cell;sensory perception;sensory perception of pain;signaling;small molecule metabolic process;social behavior;startle response;steroid metabolic process;synapse assembly;synapse organization;synaptic transmission;system development;system process;transcription, DNA-dependent;transport;ventricular system development;visual behavior;visual learning	binding;chromatin binding;DNA binding;double-stranded DNA binding;double-stranded methylated DNA binding;methyl-CpG binding;mRNA binding;nucleic acid binding;nucleic acid binding transcription factor activity;nucleotide binding;protein binding;protein domain specific binding;protein N-terminus binding;RNA binding;sequence-specific DNA binding;sequence-specific DNA binding transcription factor activity;siRNA binding;structure-specific DNA binding;transcription factor binding	cell part;chromatin;chromosomal part;cytoplasm;cytoplasmic part;cytosol;extracellular region part;extracellular space;heterochromatin;intracellular membrane-bounded organelle;intracellular organelle;intracellular organelle part;intracellular part;membrane-bounded organelle;nuclear part;nucleoplasm;nucleus;organelle;organelle part	alcohol metabolic process;amine metabolic process;amine transport;anatomical structure development;behavior;behavioral interaction between organisms;biological regulation;biosynthetic process;carbohydrate metabolic process;cell communication;cell differentiation;cell maturation;cell-cell signaling;cellular amino acid metabolic process;cellular component assembly;cellular component organization;cellular homeostasis;cellular ion homeostasis;cellular ketone metabolic process;cellular lipid metabolic process;cellular metabolic process;cellular nitrogen compound metabolic process;cellular process;chromatin modification;chromatin organization;chromosome organization;developmental maturation;developmental process;establishment of localization;gene silencing;generation of precursor metabolites and energy;histone modification;homeostatic process;hormone metabolic process;lipid metabolic process;localization;macromolecule metabolic process;macromolecule modification;metabolic process;multicellular organismal process;multi-organism process;neurological system process;nitrogen compound metabolic process;nucleobase-containing compound metabolic process;one-carbon metabolic process;organelle organization;organic acid metabolic process;pathogenesis;peptidyl-amino acid modification;post-embryonic development;primary metabolic process;protein acylation;protein alkylation;protein metabolic process;protein modification process;regulation of gene expression, epigenetic;regulation of organelle organization;regulation of protein modification process;response to abiotic stimulus;response to chemical stimulus;response to external stimulus;response to stimulus;response to stress;RNA metabolic process;secretion;signaling;small molecule metabolic process;transport	cell part;cytoplasm;cytosol;extracellular space;intracellular membrane-bounded organelle;intracellular organelle;nucleoplasm;nucleus;organelle		AVPEASASPKQRRSI	97	Q9Z2D6-2	Q9Z2D6-2_S97	S97	Mecp2	AETSESSGSAPAVPEASAsPK
22.9736	22.6505	22.897	23.649	23.1841	23.0105	22.4693	22.9628	23.0871	23.6505	22.6306	24.0982	23.7594	22.1948	22.4592	23.0114	23.2961	24.3342	23.2045	23.4551	23.132	23.2961	23.0313	23.3081	22.2629	23.2598	22.7327	23.0014	23.2821	23.3101	24.1095	23.9495	23.5165	23.6649	24.1946	23.4551	22.4258	22.4878	22.2673	22.6616	22.555	22.6078	24.5592	22.7831	23.2869	22.9455	22.7129	22.9638	S	anatomical structure development;ATP-dependent chromatin remodeling;biological regulation;biosynthetic process;cellular biosynthetic process;cellular component organization;cellular component organization at cellular level;cellular component organization or biogenesis;cellular component organization or biogenesis at cellular level;cellular macromolecule biosynthetic process;cellular macromolecule metabolic process;cellular metabolic process;cellular nitrogen compound metabolic process;cellular process;cellular protein metabolic process;chordate embryonic development;chromatin modification;chromatin organization;chromatin remodeling;chromatin silencing;chromosome organization;covalent chromatin modification;developmental process;embryo development;embryo development ending in birth or egg hatching;gene silencing;histone acetylation;histone modification;in utero embryonic development;internal peptidyl-lysine acetylation;internal protein amino acid acetylation;macromolecule biosynthetic process;macromolecule metabolic process;macromolecule modification;metabolic process;methylation-dependent chromatin silencing;negative regulation of biological process;negative regulation of biosynthetic process;negative regulation of cellular biosynthetic process;negative regulation of cellular macromolecule biosynthetic process;negative regulation of cellular metabolic process;negative regulation of cellular process;negative regulation of gene expression;negative regulation of gene expression, epigenetic;negative regulation of macromolecule biosynthetic process;negative regulation of macromolecule metabolic process;negative regulation of metabolic process;negative regulation of nitrogen compound metabolic process;negative regulation of nucleobase-containing compound metabolic process;negative regulation of RNA metabolic process;negative regulation of transcription from RNA polymerase II promoter;negative regulation of transcription, DNA-dependent;nitrogen compound metabolic process;nucleic acid metabolic process;nucleobase-containing compound metabolic process;organelle organization;peptidyl-amino acid modification;peptidyl-lysine acetylation;peptidyl-lysine modification;primary metabolic process;protein acetylation;protein acylation;protein metabolic process;protein modification process;regulation of biological process;regulation of biosynthetic process;regulation of cellular biosynthetic process;regulation of cellular macromolecule biosynthetic process;regulation of cellular metabolic process;regulation of cellular process;regulation of gene expression;regulation of gene expression, epigenetic;regulation of macromolecule biosynthetic process;regulation of macromolecule metabolic process;regulation of metabolic process;regulation of nitrogen compound metabolic process;regulation of nucleobase-containing compound metabolic process;regulation of primary metabolic process;regulation of RNA metabolic process;regulation of transcription from RNA polymerase II promoter;regulation of transcription, DNA-dependent;RNA biosynthetic process;RNA metabolic process;tissue development;transcription, DNA-dependent	binding;chromatin binding;core promoter proximal region DNA binding;core promoter proximal region sequence-specific DNA binding;DNA binding;enhancer binding;enhancer sequence-specific DNA binding;methyl-CpG binding;nucleic acid binding;nucleotide binding;regulatory region DNA binding;regulatory region nucleic acid binding;RNA polymerase II core promoter proximal region sequence-specific DNA binding;RNA polymerase II distal enhancer sequence-specific DNA binding;RNA polymerase II regulatory region DNA binding;RNA polymerase II regulatory region sequence-specific DNA binding;sequence-specific DNA binding;transcription regulatory region DNA binding;transcription regulatory region sequence-specific DNA binding	cell part;chromatin;chromatin remodeling complex;chromosomal part;cytoplasm;heterochromatin;histone deacetylase complex;intracellular membrane-bounded organelle;intracellular organelle;intracellular organelle part;intracellular part;macromolecular complex;membrane-bounded organelle;nuclear chromatin;nuclear chromosome part;nuclear part;nucleoplasm part;nucleus;NuRD complex;organelle;organelle part;protein complex;transcriptional repressor complex	anatomical structure development;biological regulation;biosynthetic process;cellular component organization;cellular metabolic process;cellular nitrogen compound metabolic process;cellular process;chromatin modification;chromatin organization;chromosome organization;developmental process;embryo development;gene silencing;histone modification;macromolecule metabolic process;macromolecule modification;metabolic process;nitrogen compound metabolic process;nucleobase-containing compound metabolic process;organelle organization;peptidyl-amino acid modification;primary metabolic process;protein acylation;protein metabolic process;protein modification process;regulation of gene expression, epigenetic;RNA metabolic process	cell part;chromatin remodeling complex;cytoplasm;intracellular membrane-bounded organelle;intracellular organelle;macromolecular complex;nucleus;organelle;protein complex;transcriptional repressor complex		RQRVRYDSSNQVKGK	53	Q9Z2D8-2	Q9Z2D8-2_S53	S53	Mbd3	VRYDsSNQVK
21.2434	22.8125	23.4858	24.6819	22.1472	22.5188	22.892	22.5054	23.3004	23.0687	23.8839	22.0599	22.2488	24.3843	21.8376	22.3993	22.0267	21.8538	23.0988	24.1319	22.9919	21.7382	23.1639	22.0878	22.7103	22.4729	22.8671	21.7327	21.6932	22.7091	21.9985	21.733	23.7578	22.8451	22.3589	21.477	21.8965	22.908	21.8881	22.7658	22.9366	22.6199	24.0298	22.1651	23.7461	23.1693	22.0744	21.9027	S	biological regulation;cell surface receptor linked signaling pathway;cellular process;cellular response to stimulus;cellular response to stress;Notch signaling pathway;regulation of biological process;regulation of cellular process;response to endoplasmic reticulum stress;response to stimulus;response to stress;signal transduction		cell part;cytoplasmic part;endoplasmic reticulum membrane;endoplasmic reticulum part;integral to membrane;intracellular organelle part;intracellular part;intrinsic to membrane;membrane;membrane part;organelle membrane;organelle part	biological regulation;cellular process;response to stimulus;response to stress;signal transduction	cell part;membrane	Protein processing in endoplasmic reticulum	SEEAEVESLLQDEED	71	Q9Z2G6-2	Q9Z2G6-2_S71	S71	Sel1l	VVAGQIFVDSEEAEVEsLLQDEEDSSK
22.6317	22.078	22.6751	21.2613	23.0535	22.2756	21.5461	22.2868	23.6903	21.8608	23.7592	21.3424	24.019	23.5409	22.7012	21.3891	22.1672	22.859	22.7505	22.6316	21.8098	21.243	21.4699	20.4787	23.5638	22.8567	22.7674	27.2535	25.1527	24.7995	21.8192	24.1375	23.2242	23.4082	25.9157	26.329	22.4556	22.181	23.4398	26.5345	25.797	26.17	24.3499	21.8861	24.4396	25.275	27.0609	22.517	T	biological regulation;body fluid secretion;establishment of localization;multicellular organismal process;negative regulation of activation-induced cell death of T cells;negative regulation of apoptosis;negative regulation of biological process;negative regulation of biosynthetic process;negative regulation of cell death;negative regulation of cellular biosynthetic process;negative regulation of cellular macromolecule biosynthetic process;negative regulation of cellular metabolic process;negative regulation of cellular process;negative regulation of developmental process;negative regulation of gene expression;negative regulation of leukocyte apoptosis;negative regulation of lymphocyte apoptosis;negative regulation of macromolecule biosynthetic process;negative regulation of macromolecule metabolic process;negative regulation of metabolic process;negative regulation of muscle organ development;negative regulation of nitrogen compound metabolic process;negative regulation of nucleobase-containing compound metabolic process;negative regulation of programmed cell death;negative regulation of RNA metabolic process;negative regulation of skeletal muscle tissue development;negative regulation of striated muscle tissue development;negative regulation of T cell apoptosis;negative regulation of transcription from RNA polymerase II promoter;negative regulation of transcription, DNA-dependent;regulation of activation-induced cell death of T cells;regulation of apoptosis;regulation of biological process;regulation of biological quality;regulation of biosynthetic process;regulation of body fluid levels;regulation of cell death;regulation of cellular biosynthetic process;regulation of cellular macromolecule biosynthetic process;regulation of cellular metabolic process;regulation of cellular process;regulation of developmental process;regulation of gene expression;regulation of homeostatic process;regulation of immune system process;regulation of leukocyte apoptosis;regulation of lymphocyte apoptosis;regulation of macromolecule biosynthetic process;regulation of macromolecule metabolic process;regulation of metabolic process;regulation of multicellular organismal development;regulation of multicellular organismal process;regulation of muscle organ development;regulation of nitrogen compound metabolic process;regulation of nucleobase-containing compound metabolic process;regulation of primary metabolic process;regulation of programmed cell death;regulation of RNA metabolic process;regulation of skeletal muscle tissue development;regulation of striated muscle tissue development;regulation of T cell apoptosis;regulation of transcription from RNA polymerase II promoter;regulation of transcription, DNA-dependent;response to abiotic stimulus;response to osmotic stress;response to stimulus;response to stress;secretion;transport	bHLH transcription factor binding;binding;MRF binding;nucleic acid binding transcription factor activity;protein binding;sequence-specific DNA binding transcription factor activity;transcription factor binding	cell part;cytoplasm;intracellular membrane-bounded organelle;intracellular organelle;intracellular part;membrane-bounded organelle;nucleus;organelle	biological regulation;establishment of localization;multicellular organismal process;regulation of body fluid levels;response to abiotic stimulus;response to osmotic stress;response to stimulus;response to stress;secretion;transport	cell part;cytoplasm;intracellular membrane-bounded organelle;intracellular organelle;nucleus;organelle		PAPEAPETPETPEAP	68	Q9Z2S7-2	Q9Z2S7-2_T68	T68	Tsc22d3	LSPEEPAPEAPEtPETPEAPGGSAV;LSPEEPAPEAPEtPEtPEAPGGSAV
21.8826	22.5392	23.3953	23.0865	22.7144	22.6994	23.1534	22.6745	22.0837	22.2382	23.7357	23.6571	24.019	21.1912	22.0258	21.5622	21.7937	22.9687	23.6416	21.068	22.4114	22.1596	22.4195	20.1061	22.1677	23.9065	22.7302	27.2535	21.7224	22.9547	21.8358	22.9266	23.9529	21.5592	25.9157	26.329	22.5231	22.0134	23.5128	25.9271	24.391	25.3877	24.0982	21.8226	22.8774	25.275	27.1795	22.4518	T	biological regulation;body fluid secretion;establishment of localization;multicellular organismal process;negative regulation of activation-induced cell death of T cells;negative regulation of apoptosis;negative regulation of biological process;negative regulation of biosynthetic process;negative regulation of cell death;negative regulation of cellular biosynthetic process;negative regulation of cellular macromolecule biosynthetic process;negative regulation of cellular metabolic process;negative regulation of cellular process;negative regulation of developmental process;negative regulation of gene expression;negative regulation of leukocyte apoptosis;negative regulation of lymphocyte apoptosis;negative regulation of macromolecule biosynthetic process;negative regulation of macromolecule metabolic process;negative regulation of metabolic process;negative regulation of muscle organ development;negative regulation of nitrogen compound metabolic process;negative regulation of nucleobase-containing compound metabolic process;negative regulation of programmed cell death;negative regulation of RNA metabolic process;negative regulation of skeletal muscle tissue development;negative regulation of striated muscle tissue development;negative regulation of T cell apoptosis;negative regulation of transcription from RNA polymerase II promoter;negative regulation of transcription, DNA-dependent;regulation of activation-induced cell death of T cells;regulation of apoptosis;regulation of biological process;regulation of biological quality;regulation of biosynthetic process;regulation of body fluid levels;regulation of cell death;regulation of cellular biosynthetic process;regulation of cellular macromolecule biosynthetic process;regulation of cellular metabolic process;regulation of cellular process;regulation of developmental process;regulation of gene expression;regulation of homeostatic process;regulation of immune system process;regulation of leukocyte apoptosis;regulation of lymphocyte apoptosis;regulation of macromolecule biosynthetic process;regulation of macromolecule metabolic process;regulation of metabolic process;regulation of multicellular organismal development;regulation of multicellular organismal process;regulation of muscle organ development;regulation of nitrogen compound metabolic process;regulation of nucleobase-containing compound metabolic process;regulation of primary metabolic process;regulation of programmed cell death;regulation of RNA metabolic process;regulation of skeletal muscle tissue development;regulation of striated muscle tissue development;regulation of T cell apoptosis;regulation of transcription from RNA polymerase II promoter;regulation of transcription, DNA-dependent;response to abiotic stimulus;response to osmotic stress;response to stimulus;response to stress;secretion;transport	bHLH transcription factor binding;binding;MRF binding;nucleic acid binding transcription factor activity;protein binding;sequence-specific DNA binding transcription factor activity;transcription factor binding	cell part;cytoplasm;intracellular membrane-bounded organelle;intracellular organelle;intracellular part;membrane-bounded organelle;nucleus;organelle	biological regulation;establishment of localization;multicellular organismal process;regulation of body fluid levels;response to abiotic stimulus;response to osmotic stress;response to stimulus;response to stress;secretion;transport	cell part;cytoplasm;intracellular membrane-bounded organelle;intracellular organelle;nucleus;organelle		EAPETPETPEAPGGS	71	Q9Z2S7-2	Q9Z2S7-2_T71	T71	Tsc22d3	LSPEEPAPEAPETPEtPEAPGGSAV;LSPEEPAPEAPEtPEtPEAPGGSAV
22.4575	21.9967	23.7224	24.0627	22.7637	22.2245	23.4882	22.2566	22.2576	23.9967	22.1892	22.6951	23.9495	23.8191	23.7895	24.1719	24.1719	22.0804	24.2096	20.6697	22.6161	23.1852	21.6717	23.4041	22.3891	23.7389	21.7508	23.7285	22.6356	22.9964	22.1893	22.2643	24.0935	23.496	21.6685	24.4923	22.2346	22.6056	22.3106	21.8459	23.6164	21.9195	23.8589	22.8218	22.7456	22.1328	21.5328	22.7331	S		binding;cation binding;DNA binding;ion binding;metal ion binding;nucleic acid binding;nucleic acid binding transcription factor activity;RNA polymerase II core promoter proximal region sequence-specific DNA binding transcription factor activity;RNA polymerase II core promoter proximal region sequence-specific DNA binding transcription factor activity involved in positive regulation of transcription;sequence-specific DNA binding RNA polymerase II transcription factor activity;sequence-specific DNA binding transcription factor activity	cell part;intracellular membrane-bounded organelle;intracellular organelle;intracellular part;membrane-bounded organelle;nucleus;organelle		cell part;intracellular membrane-bounded organelle;intracellular organelle;nucleus;organelle		MNKSVALSPTPTKST	1843	Q9Z2U2-2	Q9Z2U2-2_S1843	S1843	Zfp292	SVALsPTPTK
21.5263	24.713	21.8068	24.7695	24.3239	24.2679	23.5869	24.2096	24.4488	24.2243	24.7182	24.8191	21.8255	21.6864	22.3393	22.1369	22.8065	22.6095	23.3915	21.4039	21.5997	23.0244	22.5547	21.3669	23.2821	25.2499	25.0975	23.287	24.6865	25.0275	21.5637	22.9859	23.0598	23.3718	24.0443	22.2918	24.2317	22.9612	21.0908	22.8967	24.2021	24.2096	23.5464	22.0132	22.5974	22.0894	22.4288	22.3267	S		binding;cation binding;DNA binding;ion binding;metal ion binding;nucleic acid binding;nucleic acid binding transcription factor activity;RNA polymerase II core promoter proximal region sequence-specific DNA binding transcription factor activity;RNA polymerase II core promoter proximal region sequence-specific DNA binding transcription factor activity involved in positive regulation of transcription;sequence-specific DNA binding RNA polymerase II transcription factor activity;sequence-specific DNA binding transcription factor activity	cell part;intracellular membrane-bounded organelle;intracellular organelle;intracellular part;membrane-bounded organelle;nucleus;organelle		cell part;intracellular membrane-bounded organelle;intracellular organelle;nucleus;organelle		VFNDNDGSDDENDDK	649	Q9Z2U2-2	Q9Z2U2-2_S649	S649	Zfp292	NSLYSTDFIVFNDNDGsDDENDDKDK
22.7228	24.4923	24.7846	24.0021	24.918	25.0275	24.7338	23.2905	24.8385	24.7645	24.7338	23.4678	27.0813	27.3239	26.4908	26.7645	26.4089	27.1795	24.9672	25.2096	25.5285	27.1312	26.7771	25.8019	24.2821	22.2368	24.4488	25.5195	25.6568	26.632	24.7389	24.9495	24.9225	27.0711	27.6798	27.6181	24.8528	24.6375	24.7441	27.0505	27.17	27.0711	24.1606	24.9495	24.8717	27.17	27.4707	27.2077	S	biological regulation;cellular macromolecule metabolic process;cellular metabolic process;cellular nitrogen compound metabolic process;cellular process;macromolecule metabolic process;metabolic process;mRNA metabolic process;mRNA processing;nitrogen compound metabolic process;nucleic acid metabolic process;nucleobase-containing compound metabolic process;primary metabolic process;regulation of biological process;regulation of cellular metabolic process;regulation of cellular process;regulation of gene expression;regulation of macromolecule metabolic process;regulation of metabolic process;regulation of nitrogen compound metabolic process;regulation of nucleobase-containing compound metabolic process;regulation of primary metabolic process;regulation of RNA metabolic process;regulation of RNA splicing;RNA metabolic process;RNA processing;RNA splicing	binding;nucleic acid binding;nucleotide binding;RNA binding;single-stranded RNA binding	catalytic step 2 spliceosome;cell part;intracellular organelle part;intracellular part;macromolecular complex;membrane;nuclear part;nucleoplasm;organelle part;ribonucleoprotein complex;spliceosomal complex	biological regulation;cellular metabolic process;cellular nitrogen compound metabolic process;cellular process;macromolecule metabolic process;metabolic process;mRNA metabolic process;mRNA processing;nitrogen compound metabolic process;nucleobase-containing compound metabolic process;primary metabolic process;RNA metabolic process;RNA processing;RNA splicing	cell part;macromolecular complex;membrane;nucleoplasm;ribonucleoprotein complex;spliceosomal complex		LKHSGPNSADSANDG	84	Q9Z2X1-2	Q9Z2X1-2_S84	S84	Hnrnpf	HSGPNsADSANDGFVR;HSGPNsADsANDGFVR
23.479	22.5609	22.3402	23.7274	23.0567	22.612	23.252	23.3222	23.3304	21.8728	21.9731	23.2437	22.658	22.6906	22.6449	22.4435	23.7518	21.9259	24.2961	24.9225	24.8142	20.6924	23.3951	22.0408	23.3179	21.5843	23.2575	23.4098	22.3507	23.2371	25.5983	23.3158	22.5194	22.2885	22.771	21.9905	22.7771	23.9406	23.3291	24.239	24.4676	25.0105	24.4584	22.0531	22.9509	25.9562	25.3204	25.8433	S	biological regulation;calcium ion transport;cation transport;cellular process;cellular response to cAMP;cellular response to chemical stimulus;cellular response to ethanol;cellular response to organic substance;cellular response to stimulus;divalent inorganic cation transport;divalent metal ion transport;establishment of localization;inositol phosphate-mediated signaling;intracellular signal transduction;ion transport;metal ion transport;regulation of biological process;regulation of cellular process;response to cAMP;response to chemical stimulus;response to ethanol;response to hypoxia;response to organic substance;response to oxygen levels;response to stimulus;response to stress;second-messenger-mediated signaling;signal transduction;transport	binding;calcium channel activity;calcium-release channel activity;cation channel activity;cation transmembrane transporter activity;channel activity;gated channel activity;inositol 1,4,5-trisphosphate-sensitive calcium-release channel activity;intracellular ligand-gated ion channel activity;ion channel activity;ion transmembrane transporter activity;ligand-gated channel activity;ligand-gated ion channel activity;lipid binding;molecular transducer activity;passive transmembrane transporter activity;phosphatidylinositol binding;phospholipid binding;receptor activity;signal transducer activity;signaling receptor activity;substrate-specific channel activity;substrate-specific transmembrane transporter activity;substrate-specific transporter activity;transmembrane transporter activity;transporter activity	cell cortex;cell part;cytoplasm;cytoplasmic part;endoplasmic reticulum;endoplasmic reticulum membrane;endoplasmic reticulum part;integral to membrane;intracellular membrane-bounded organelle;intracellular organelle;intracellular organelle part;intracellular part;intrinsic to membrane;macromolecular complex;membrane;membrane part;membrane-bounded organelle;organelle;organelle membrane;organelle part;plasma membrane;protein complex;receptor complex;sarcoplasmic reticulum;sarcoplasmic reticulum membrane	biological regulation;cellular process;establishment of localization;ion transport;response to chemical stimulus;response to stimulus;response to stress;signal transduction;transport	cell cortex;cell part;cytoplasm;endoplasmic reticulum;intracellular membrane-bounded organelle;intracellular organelle;macromolecular complex;membrane;organelle;plasma membrane;protein complex;receptor complex	Alzheimer's disease;Calcium signaling pathway;Gap junction;Gastric acid secretion;GnRH signaling pathway;Long-term depression;Long-term potentiation;Oocyte meiosis;Pancreatic secretion;Phosphatidylinositol signaling system;Salivary secretion;Vascular smooth muscle contraction	NEESNLLSPVQDGAK	1127	Q9Z329-3	Q9Z329-3_S1127	S1127	Itpr2	GGEEANEESNLLsPVQDGAK

### Sheet: 9. G.uralensis_GL・ILG_pos_lcms
																																		Class	GU	GU	GU	GUd200	GUd200	GUd200	GUd4	GUd4	GUd4	stdmix_125nM	stdmix_125nM	stdmix_125nM	stdmix_1uM	stdmix_1uM	stdmix_1uM	stdmix_250nM	stdmix_250nM	stdmix_250nM	stdmix_2uM	stdmix_2uM	stdmix_2uM	stdmix_500nM	stdmix_500nM	stdmix_500nM	stdmix_63nM	stdmix_63nM	stdmix_63nM	NA	NA	NA	NA	NA	NA	NA	NA	NA	NA	NA	NA	NA	NA	NA	NA	NA	NA
																																		File type	Sample	Sample	Sample	Sample	Sample	Sample	Sample	Sample	Sample	Sample	Sample	Sample	Sample	Sample	Sample	Sample	Sample	Sample	Sample	Sample	Sample	Sample	Sample	Sample	Sample	Sample	Sample	NA	NA	NA	NA	NA	NA	NA	NA	NA	NA	NA	NA	NA	NA	NA	NA	NA	NA
																																		Injection order	1	2	3	4	5	6	7	8	9	10	11	12	13	14	15	16	17	18	19	20	21	22	23	24	25	26	27	NA	NA	NA	NA	NA	NA	NA	NA	NA	NA	NA	NA	NA	NA	NA	NA	NA	NA
																																		Batch ID	1	1	1	1	1	1	1	1	1	1	1	1	1	1	1	1	1	1	1	1	1	1	1	1	1	1	1	Average	Average	Average	Average	Average	Average	Average	Average	Average	Stdev	Stdev	Stdev	Stdev	Stdev	Stdev	Stdev	Stdev	Stdev
Alignment ID	Average Rt(min)	Average Mz	Metabolite name	Adduct type	Post curation result	Fill %	MS/MS assigned	Reference RT	Reference m/z	Formula	Ontology	INCHIKEY	SMILES	Annotation tag (VS1.0)	RT matched	m/z matched	MS/MS matched	Comment	Manually modified for quantification	Manually modified for annotation	Isotope tracking parent ID	Isotope tracking weight number	RT similarity	m/z similarity	Simple dot product	Weighted dot product	Reverse dot product	Matched peaks count	Matched peaks percentage	Total score	S/N average	Spectrum reference file name	MS1 isotopic spectrum	MS/MS spectrum	20231110_GU_1_NEG_1	20231110_GU_2_NEG_1	20231110_GU_3_NEG_1	20231110_GUd200_1_NEG_1	20231110_GUd200_2_NEG_1	20231110_GUd200_3_NEG_1	20231110_GUd4_1_NEG_1	20231110_GUd4_2_NEG_1	20231110_GUd4_3_NEG_1	20231110_stdmix_125nM_NEG_1	20231110_stdmix_125nM_NEG_2	20231110_stdmix_125nM_NEG_3	20231110_stdmix_1uM_NEG_1	20231110_stdmix_1uM_NEG_2	20231110_stdmix_1uM_NEG_3	20231110_stdmix_250nM_NEG_1	20231110_stdmix_250nM_NEG_2	20231110_stdmix_250nM_NEG_3	20231110_stdmix_2uM_NEG_1	20231110_stdmix_2uM_NEG_2	20231110_stdmix_2uM_NEG_3	20231110_stdmix_500nM_NEG_1	20231110_stdmix_500nM_NEG_2	20231110_stdmix_500nM_NEG_3	20231110_stdmix_63nM_NEG_1	20231110_stdmix_63nM_NEG_2	20231110_stdmix_63nM_NEG_3	GU	GUd200	GUd4	stdmix_125nM	stdmix_1uM	stdmix_250nM	stdmix_2uM	stdmix_500nM	stdmix_63nM	GU	GUd200	GUd4	stdmix_125nM	stdmix_1uM	stdmix_250nM	stdmix_2uM	stdmix_500nM	stdmix_63nM
0	1.166	59.0136	w/o MS2: Acetate	[M-H]-	null	0.07	TRUE	-1	59.0138	C2H4O2	Carboxylic acids	QTBSBXVTEAMEQO-UHFFFAOYSA-N	CC(O)=O	530	FALSE	TRUE	FALSE	Normalized unit: Intensity; Annotation method: MSMS-Private-neg-VS18_3	FALSE	FALSE	0	0	0	1	1	0.75	0.75	1	1	1.79	30.54	20231110_GU_2_NEG_1	59.01362:852 59.98518:64 60.01672:16	59.01495:44	546	679	414	8	3	4	182	174	125	2	2	4	3	2	3	3	6	2	3	2	0	1	1	2	2	0	2	546.521	4.77083	160.354	2.5	2.66667	3.70833	1.66667	1.5	1.41667	132.344	2.77709	30.7428	0.866025	0.629153	1.73355	1.46487	0.433013	1.23322
1	3.516	59.0137	w/o MS2: Acetate	[M-H]-	null	0.19	FALSE	-1	59.0138	C2H4O2	Carboxylic acids	QTBSBXVTEAMEQO-UHFFFAOYSA-N	CC(O)=O	530	FALSE	TRUE	FALSE	Normalized unit: Intensity; Annotation method: MSMS-Private-neg-VS18_3	FALSE	FALSE	1	0	0	1	-1	-1	-1	-1	-1	1	49.19	20231110_GUd4_2_NEG_1	59.01378:1000 60.01897:23	null	1322	1436	965	23	24	20	574	565	489	5	2	3	5	3	2	1	2	2	2	3	4	3	1	4	2	3	2	1241.08	22.5	542.729	3.4375	3.41667	1.58333	2.97917	2.77083	2.27083	245.992	1.91315	46.3472	1.66419	1.75705	0.381881	1.00455	1.32041	0.90211
2	0.612	78.959	Unknown	[M-H]-	null	0.07	FALSE	null	null	null	null	null	null	999	FALSE	FALSE	FALSE	Normalized unit: Intensity	FALSE	FALSE	2	0	0	null	null	null	null	null	null	null	13.18	20231110_GU_2_NEG_1	78.95902:1800 79.95667:22 80.96306:18	null	1774	1820	1948	1943	1761	1942	2047	1874	1959	1581	1740	1669	2028	2042	1979	1905	2069	1965	1913	2124	2078	1982	2026	2134	1025	1265	1452	1847.5	1882.15	1960.06	1663.31	2016.02	1979.6	2038.52	2047.44	1247.5	90.2137	105.025	86.0658	79.4825	32.8825	82.7083	110.854	78.3355	214.01
3	0.852	78.9591	Unknown	[M-H]-	null	0.07	FALSE	null	null	null	null	null	null	999	FALSE	FALSE	FALSE	Normalized unit: Intensity	FALSE	FALSE	3	0	0	null	null	null	null	null	null	null	16.5	20231110_GU_1_NEG_1	78.95902:3188 79.55073:13 79.95692:584 80.91633:51 80.96167:28 80.96883:9	null	2665	2518	2018	1847	1802	1853	1929	1808	1733	1648	1770	1713	1932	1929	2344	1842	2093	2034	1862	1961	2222	2098	1908	2107	1251	1366	1921	2400.4	1833.9	1823.25	1710.62	2068.42	1989.83	2015.23	2038.02	1512.83	339.157	28.1617	98.8477	60.9759	239.045	131.231	186.035	112.315	358.52
4	3.515	93.0341	w/o MS2: o-Hydroxyacetophenone	[M-H-C2H2O]-	null	0.15	TRUE	3.74	93.0346	C8H8O2	Alkyl-phenylketones	JECYUBVRTQDVAT-UHFFFAOYSA-N	O=C(C=1C=CC=CC1O)C	530	FALSE	TRUE	FALSE	Normalized unit: Intensity; Annotation method: MSMS-Private-neg-VS18_3	FALSE	FALSE	4	0	0	1	0.79	0.69	0.88	2	1	1.7	150.77	20231110_GU_1_NEG_1	93.03437:2727 93.09685:87 93.33512:52 93.66245:88 93.82453:80 94.03667:150 94.10957:95	64.00641:20 65.04038:267 65.05532:20 75.03181:20 93.03575:2037 93.49287:20 94.47955:589	1588	1656	1335	22	24	23	635	672	567	2	4	2	4	5	4	6	5	5	3	3	3	2	4	6	5	5	4	1526.44	23.0417	624.604	3.10417	4.5625	5.14583	2.95833	4.39583	4.85417	169.471	0.696905	53.6052	1.04645	0.347985	0.590727	0.425429	1.84596	0.376732
5	5.432	93.0345	w/o MS2: 2-Methylphenol	[M-H]-	null	0.11	TRUE	3.5	93.0346	C7H8O	Ortho cresols	QWVGKYWNOKOFNN-UHFFFAOYSA-N	OC=1C=CC=CC1C	530	FALSE	TRUE	FALSE	Normalized unit: Intensity; Annotation method: MSMS-Private-neg-VS18_3	FALSE	FALSE	5	0	0	1	0.95	0.84	0.88	2	1	1.86	84.02	20231110_GU_1_NEG_1	93.03449:1535 94.03768:88 94.97972:22 94.99330:31	65.03990:401 75.02408:41 92.92982:20 93.03511:881 93.04769:20	846	836	710	12	11	9	240	241	179	4	7	2	7	4	4	7	7	2	4	6	9	10	2	4	5	7	5	797.479	10.5417	219.833	4.60417	5.08333	5.4375	6.35417	5.5625	5.39583	75.7227	1.11862	35.59	2.46248	1.68904	2.54874	2.31869	4.31159	1.0759
6	0.861	96.9606	w/o MS2: Sulfuric acid	[M-H]-	null	0.19	FALSE	-1	96.9601	H2O4S	Non-metal sulfates	QAOWNCQODCNURD-UHFFFAOYSA-N	OS(O)(=O)=O	530	FALSE	TRUE	FALSE	Normalized unit: Intensity; Annotation method: MSMS-Private-neg-VS18_3	FALSE	FALSE	6	0	0	1	-1	-1	-1	-1	-1	1	53.71	20231110_GU_1_NEG_1	96.96049:5667 97.02728:15 97.95872:50 98.95536:214 98.97345:26 99.00848:88	null	4428	4600	3447	383	396	385	1139	991	933	371	378	312	402	425	449	415	417	431	373	375	430	408	350	396	281	289	343	4158.12	388.104	1021.19	353.812	425.208	420.958	392.583	384.188	304.5	622.184	6.89807	106.503	36.3505	23.3805	8.72862	32.2494	30.6397	33.8921
7	1.074	103.003	w/o MS2: Malonic acid	[M-H]-	null	0.11	TRUE	-1	103.004	C3H4O4	Dicarboxylic acids and derivatives	OFOBLEOULBTSOW-UHFFFAOYSA-N	[OH]C(=[O])CC([OH])=[O]	530	FALSE	TRUE	FALSE	Normalized unit: Intensity; Annotation method: MSMS-Private-neg-VS18_3	FALSE	FALSE	7	0	0	1	0.92	0.88	0.78	2	1	1.82	116.19	20231110_GU_2_NEG_1	103.00307:1004 103.92043:19 104.00650:45 105.00711:23	58.82244:27 58.88680:20 59.01461:4039 103.00330:20	753	821	631	7	2	3	270	255	235	0	1	3	2	3	2	3	5	2	2	2	4	2	3	5	3	2	3	734.75	4.0625	253.521	1.45833	2.5	3.47917	2.83333	3	2.83333	96.3542	2.28189	17.8274	1.57288	0.25	1.50043	1.23322	1.56625	0.563656
8	3.117	109.03	Pyrocatechol	[M-H]-	null	0.22	TRUE	-1	109.029	C6H6O2	Catechols	YCIMNLLNPGFGHC-UHFFFAOYSA-N	OC1=CC=CC=C1O	430	FALSE	TRUE	TRUE	Normalized unit: Intensity; Annotation method: MSMS-Private-neg-VS18_3	FALSE	FALSE	8	0	0	1	0.91	0.96	0.95	10	0.9	1.9	166.89	20231110_GUd4_1_NEG_1	109.02946:1644 109.06436:18 110.03215:149 110.06869:11 110.55194:10 111.00953:23 111.01901:21 111.03569:14	50.00318:20 51.02379:20 53.03963:84 63.02398:136 65.00364:109 65.03834:20 80.02570:123 81.03684:96 91.01942:180 108.02235:985 109.02965:875 109.04240:37	3653	4625	3132	33	35	30	985	1141	767	6	3	1	7	4	4	8	3	3	1	2	5	5	5	4	4	2	3	3803.23	32.5417	964.625	3.64583	4.91667	4.79167	2.91667	4.4375	3.33333	757.432	2.57416	187.898	2.54209	1.66458	3.01126	1.90941	0.881671	0.877971
9	1.684	111.009	w/o MS2: 2-Furancarboxylic acid	[M-H]-	null	0.15	TRUE	2.78	111.009	C5H4O3	Furoic acids	SMNDYUVBFMFKNZ-UHFFFAOYSA-N	O=C(O)C=1OC=CC1	530	FALSE	TRUE	FALSE	Normalized unit: Intensity; Annotation method: MSMS-Private-neg-VS18_3	FALSE	FALSE	9	0	0	1	1	0.75	0.75	1	1	1.79	294.3	20231110_GU_2_NEG_1	111.00873:4572 111.94682:22 112.01178:175 112.98503:136 113.01318:53 113.03443:9 113.06042:9	67.01865:20	3657	4220	2242	4	4	3	460	586	268	0	3	0	2	0	2	2	1	0	0	0	3	0	0	2	2	2	1	3372.9	3.41667	438.083	1	1.33333	1.08333	1.04167	0.583333	2	1018.73	0.144338	160.415	1.73205	1.1547	1.01036	1.80422	1.01036	0.661438
10	0.755	112.985	w/o MS2: Trifluoroacetic acid	[M-H]-	null	0.22	TRUE	-1	112.986	C2HF3O2	Alpha-halocarboxylic acids	DTQVDTLACAAQTR-UHFFFAOYSA-N	O=C(O)C(F)(F)F	530	FALSE	TRUE	FALSE	Normalized unit: Intensity; Annotation method: MSMS-Private-neg-VS18_3	FALSE	FALSE	10	0	0	1	0.5	0.88	0.33	2	0.5	1.38	41.33	20231110_GUd4_1_NEG_1	112.98571:2479 113.00224:17 113.06186:10 113.07078:11 113.98899:87 114.05578:25 114.93290:10 114.98856:177 115.03896:11	68.99682:502 69.01059:41	1924	1724	1620	164	436	164	1241	1321	1229	187	165	461	165	170	132	192	179	146	501	181	172	156	414	171	870	334	244	1755.75	254.771	1263.58	271.146	155.479	172.396	284.479	247.042	482.729	154.344	156.949	49.6829	164.969	20.5829	23.8348	187.566	145.112	338.726
11	5.353	112.985	w/o MS2: Trifluoroacetic acid	[M-H]-	null	0.11	FALSE	-1	112.986	C2HF3O2	Alpha-halocarboxylic acids	DTQVDTLACAAQTR-UHFFFAOYSA-N	[OH]C(=[O])C([F])([F])[F]	530	FALSE	TRUE	FALSE	Normalized unit: Intensity; Annotation method: MSMS-Private-neg-VS18_3	FALSE	FALSE	11	0	0	1	-1	-1	-1	-1	-1	1	20.45	20231110_GU_2_NEG_1	112.98547:1447 114.93240:90	null	1090	1158	1002	193	238	216	600	657	552	350	287	348	207	186	195	275	249	229	276	227	190	267	309	240	672	494	381	1083.23	215.771	603.062	328.375	195.812	251.042	230.667	272.188	515.729	78.0406	22.3476	52.2521	36.0072	10.5381	23.3171	43.2582	34.6823	146.502
12	0.807	113.036	w/o MS2: Dihydrouracil	[M-H]-	null	0.22	TRUE	-1	113.036	C4H6N2O2	Pyrimidones	OIVLITBTBDPEFK-UHFFFAOYSA-N	O=C1CCNC(=O)N1	530	FALSE	TRUE	FALSE	Normalized unit: Intensity; Annotation method: MSMS-Private-neg-VS18_3	FALSE	FALSE	12	0	0	1	0.93	0.68	0.74	2	0.5	1.64	91.82	20231110_GU_1_NEG_1	113.03566:6136 114.01967:2999 114.03810:326 114.05613:24 114.48490:15 114.60230:17 114.93394:20 115.00313:290 115.02236:146 115.03899:30	68.99607:378 69.00556:31 113.03516:25	3561	3837	3816	112	130	109	2599	2847	2413	0	0	0	0	0	0	0	2	1	2	2	0	0	0	0	0	0	0	3737.71	117.146	2619.54	0	0	1.16667	1.58333	0	0	153.566	11.1876	218.022	0	0	1.12731	1.37689	0	0
13	0.807	114.02	w/o MS2: [(Phenoxyacetyl)amino]acetic acid	[M-H-H2O]-	null	0.22	TRUE	3.03	114.02	C10H11NO4	N-acyl-alpha amino acids	MYTAKEVMLYCYIE-UHFFFAOYSA-N	O=C(O)CNC(=O)COC=1C=CC=CC1	530	FALSE	TRUE	FALSE	Normalized unit: Intensity; Annotation method: MSMS-Private-neg-VS18_3	FALSE	FALSE	13	0	0	1	0.89	0.88	0.8	2	0.5	1.73	79.22	20231110_GU_3_NEG_1	114.01960:3427 114.03780:508 114.05501:10 114.22802:19 114.93705:13 115.00404:329 115.02259:182 115.03931:48 115.91990:25 116.00534:19 116.02591:22	114.03816:20	1775	1930	1845	55	62	48	1258	1386	1063	1	0	0	0	0	0	0	0	0	0	0	0	0	0	0	0	0	0	1850.29	54.75	1235.79	0.416667	0	0	0	0	0	77.6511	6.68838	162.904	0.721688	0	0	0	0	0
14	0.939	114.056	w/o MS2: L-PROLINE	[M-H]-	null	0.04	FALSE	4.8	114.056	C5H9NO2	Proline and derivatives	ONIBWKKTOPOVIA-BYPYZUCNSA-N	C1C[C@H](NC1)C(=O)O	530	FALSE	TRUE	FALSE	Normalized unit: Intensity; Annotation method: MSMS-Private-neg-VS18_3	FALSE	FALSE	14	0	0	1	-1	-1	-1	-1	-1	1	59.75	20231110_GU_1_NEG_1	114.05574:1747 115.00227:64 115.04137:30 115.05815:85	null	1167	924	721	125	130	105	557	574	631	0	0	0	0	0	0	0	0	0	0	0	0	0	0	0	0	0	0	937.5	120.125	587.083	0	0	0	0	0	0	222.983	13.0665	38.7003	0	0	0	0	0	0
15	0.7	114.988	w/o MS2: Phosphoric acid	[M-H]-	null	0.22	TRUE	-1	114.98	H3O4P	Non-metal phosphates	NBIIXXVUZAFLBC-UHFFFAOYSA-N	OP(O)(O)=O	530	FALSE	TRUE	FALSE	Normalized unit: Intensity; Annotation method: MSMS-Private-neg-VS18_3	FALSE	FALSE	15	0	0	0.72	null	null	null	2	null	0.36	85.37	20231110_GU_2_NEG_1	114.98829:4366 115.00519:37 115.92113:25 115.99002:699 116.92844:58 116.98651:655	70.99810:36	3092	3564	3096	126	132	93	1980	2045	1786	15	16	21	17	17	17	18	17	18	25	16	22	17	19	15	19	24	21	3250.52	117.125	1936.94	17.1875	17.0208	17.9792	21.0625	17.0625	21.4792	271.758	20.8348	134.658	2.99674	0.157288	0.580723	4.99179	2.32261	2.27875
16	1.002	115.003	w/o MS2: FUMARATE	[M-H]-	null	0.22	TRUE	8.32	115.004	C4H4O4	Dicarboxylic acids and derivatives	VZCYOOQTPOCHFL-OWOJBTEDSA-N	C(=C/C(=O)O)\C(=O)O	530	FALSE	TRUE	FALSE	Normalized unit: Intensity; Annotation method: MSMS-Private-neg-VS18_3	FALSE	FALSE	16	0	0	1	0.79	0.94	0.73	11	0.18	1.64	116.36	20231110_GU_1_NEG_1	115.00364:7556 115.03902:32 115.91855:25 116.00728:287 116.03506:31 116.20494:23 116.92827:264 117.00819:66	71.01473:20 114.93528:20	6307	6365	4955	28	3	21	1578	1788	1310	4	2	2	3	2	4	0	3	2	2	0	2	2	0	0	1	7	3	5875.5	17.1458	1558.65	2.5	3.22917	1.8125	1.58333	0.75	3.72917	797.867	13.1924	239.735	0.901388	0.650521	1.58484	1.37689	1.29904	2.75024
17	4.955	116.05	w/o MS2: Glycocyamine	[M-H]-	null	0.04	TRUE	-1	116.047	C3H7N3O2	Alpha amino acids and derivatives	BPMFZUMJYQTVII-UHFFFAOYSA-N	NC(=N)NCC(O)=O	530	FALSE	TRUE	FALSE	Normalized unit: Intensity; Annotation method: MSMS-Private-neg-VS18_3	FALSE	FALSE	17	0	0	0.93	0.02	0.15	0.14	3	0.67	0.71	5.47	20231110_GU_2_NEG_1	116.05025:984 116.92811:773 117.05315:88 117.92893:122	74.43803:314 83.93119:95 99.92629:2155 115.92108:332 115.93146:20 116.04978:144 116.05728:68	415	537	315	3	2	2	141	142	114	0	0	1	2	0	2	2	0	0	0	2	3	2	0	0	0	2	0	422.271	2.625	132.625	0.416667	1.58333	0.666667	1.91667	0.75	0.583333	111.465	0.649519	15.8173	0.721688	1.37689	1.1547	1.70171	1.29904	1.01036
18	6.72	116.928	Unknown	[M-H]-	null	0.07	FALSE	null	null	null	null	null	null	999	FALSE	FALSE	FALSE	Normalized unit: Intensity	FALSE	FALSE	18	0	0	null	null	null	null	null	null	null	5.6	20231110_GUd4_3_NEG_1	116.92824:2592 117.01677:13 117.92901:220 118.92653:137 118.93615:54 118.95056:34 118.99264:532	null	2037	1963	1935	2274	2328	2256	2073	2145	2390	1037	1084	1206	1807	2006	1832	1344	1352	1650	2115	2049	2144	1625	1805	1744	832	854	924	1978.08	2286.17	2202.62	1109.1	1881.77	1448.69	2102.94	1724.6	869.958	52.7609	37.3756	165.767	87.2723	108.407	174.506	48.689	91.5226	47.9007
19	2.189	117.019	w/o MS2: Methylmalonic acid	[M-H]-	null	0.07	TRUE	2.39	117.019	C4H6O4	Dicarboxylic acids and derivatives	ZIYVHBGGAOATLY-UHFFFAOYSA-N	O=C(O)C(C(=O)O)C	530	FALSE	TRUE	FALSE	Normalized unit: Intensity; Annotation method: MSMS-Private-neg-VS18_3	FALSE	FALSE	19	0	0	1	1	0.75	0.75	1	1	1.79	3.78	20231110_GU_2_NEG_1	117.01892:604 117.92805:30 117.93510:36 118.02207:33 118.92592:18 118.96694:7 118.99259:277 119.02176:13 119.03235:8 119.04846:15	73.03028:629	550	523	349	12	11	7	142	127	100	4	8	5	7	3	6	6	7	6	9	5	3	3	8	7	15	11	7	474.146	10.0417	123.104	5.52083	5.375	6.35417	5.79167	5.6875	10.8542	109.436	2.39248	21.4156	1.99348	1.70133	0.875744	3.19932	2.74146	4.03807
20	6.652	118.995	w/o MS2: 5-Methanesulfonyl-1H-tetrazole	[M-H]-	null	0.04	FALSE	1.86	118.992	C2H4N4O2S	Tetrazoles	IURGLLWWASFDGT-UHFFFAOYSA-N	O=S(=O)(C1=NN=NN1)C	530	FALSE	TRUE	FALSE	Normalized unit: Intensity; Annotation method: MSMS-Private-neg-VS18_3	FALSE	FALSE	20	0	0	0.96	-1	-1	-1	-1	-1	0.96	7.27	20231110_GUd4_2_NEG_1	118.99485:1177 119.04970:285 119.91599:72 120.05114:46 121.02786:52	null	299	326	389	619	579	660	452	610	529	540	541	603	526	565	561	505	610	573	539	554	565	572	607	545	542	534	546	337.729	619.354	530	561.104	550.646	562.542	552.458	574.75	540.792	45.9558	40.6933	79.1644	35.9597	21.7524	53.3843	12.944	31.1621	6.30114
21	4.359	119.049	w/o MS2: 2-Methoxy-5-methylphenol	[M-H]-	null	0.07	FALSE	-1	119.05	C8H10O2	Methoxyphenols	IFNDEOYXGHGERA-UHFFFAOYSA-N	COC1=CC=C(C)C=C1O	530	FALSE	TRUE	FALSE	Normalized unit: Intensity; Annotation method: MSMS-Private-neg-VS18_3	FALSE	FALSE	21	0	0	1	-1	-1	-1	-1	-1	1	12.14	20231110_GU_1_NEG_1	119.04980:1232 119.91634:39 120.05255:124 121.02878:107 121.05468:24	null	696	632	441	16	14	14	212	343	211	1	0	2	0	2	2	1	1	2	3	2	3	3	2	2	4	2	1	589.667	14.8125	255.042	1.08333	1.66667	1.35417	2.77083	2.27083	2.41667	132.772	1.39614	75.85	1.01036	1.44338	0.180422	0.5013	0.469097	1.12731
22	6.628	119.05	w/o MS2: 1,4-Pentadien-3-one, 1,5-bis(2-hydroxyphenyl)-, (1E,4E)-	[M-H]-	null	0.22	TRUE	6.34	119.05	C17H14O3	Hydroxycinnamic acids and derivatives	YNVAHBUBGBLIEY-WGDLNXRISA-N	O=C(C=CC=1C=CC=CC1O)C=CC=2C=CC=CC2O	530	FALSE	TRUE	FALSE	Normalized unit: Intensity; Annotation method: MSMS-Private-neg-VS18_3	FALSE	FALSE	22	0	0	1	0.1	0.12	0.87	9	0.56	0.99	20.37	20231110_stdmix_2uM_NEG_3	119.04992:1149 119.91422:102 119.93368:10 119.99586:26 120.05337:97 120.93593:22 120.95428:37 120.96426:12 121.02864:35 121.04413:9 121.05630:11 121.12497:9	58.97309:75 65.04043:20 83.93350:20 85.93007:77 86.92730:46 93.03543:20 99.92547:126 100.92375:9 101.92492:817 101.93360:139 102.92330:9 102.94208:31 117.03348:42 118.93020:250 119.05078:75	658	824	551	12	15	8	366	410	250	40	34	36	308	306	310	77	72	92	744	732	687	172	198	217	27	21	28	677.354	11.5208	342.271	36.5	307.729	80.0208	721.229	195.667	25.2292	137.683	3.62787	82.9177	2.71785	2.25462	10.3343	29.9423	22.7612	3.99332
23	3.517	119.05	1,4-Pentadien-3-one, 1,5-bis(2-hydroxyphenyl)-, (1E,4E)-	[M-H-C9H6O2]-	null	0.22	TRUE	6.34	119.05	C17H14O3	Hydroxycinnamic acids and derivatives	YNVAHBUBGBLIEY-WGDLNXRISA-N	O=C(C=CC=1C=CC=CC1O)C=CC=2C=CC=CC2O	430	FALSE	TRUE	TRUE	Normalized unit: Intensity; Annotation method: MSMS-Private-neg-VS18_3	FALSE	FALSE	23	0	0	1	0.92	0.98	0.93	9	0.56	1.85	22.65	20231110_GU_2_NEG_1	119.04977:4614 119.07325:79 120.05335:502 120.66774:106 120.83487:76 120.86732:86 121.02880:120 121.04496:49 121.05127:97 121.06569:20234	65.03986:23 91.05288:20 93.03367:37 117.03294:20 119.04818:92	2732	3214	2581	66	66	43	1239	1597	1265	3	4	0	0	0	2	1	0	0	5	2	2	3	2	1	3	2	3	2842.33	58.2917	1367.08	2.16667	0.75	0.416667	3	2.14583	2.625	330.524	12.865	199.33	1.89297	1.29904	0.721688	1.52069	0.848559	0.544862
24	5.563	119.05	w/o MS2: Conocarpan	[M-H]-	null	0.22	TRUE	7.63	119.05	C18H18O2	2-arylbenzofuran flavonoids	GXJSAHXNLJFDPO-CGBXWHSCSA-N	OC1=CC=C(C=C1)C2OC3=CC=C(C=CC)C=C3C2C	530	FALSE	TRUE	FALSE	Normalized unit: Intensity; Annotation method: MSMS-Private-neg-VS18_3	FALSE	FALSE	24	0	0	1	0.61	0.68	0.75	11	0.82	1.53	17.18	20231110_GU_2_NEG_1	119.04980:3545 119.07530:51 119.91424:73 120.05290:518 121.02702:60	51.02464:20 56.14316:20 65.00316:86 65.03971:116 85.01735:20 91.05508:68 92.02750:187 93.03537:226 93.04317:30 93.04702:19 99.92584:154 101.92524:450 104.02716:74 104.07873:20 109.45592:111 117.03366:45 117.03830:57 118.92525:85 118.93271:111 119.04181:115 119.04990:857	2228	2548	1842	33	34	27	1006	1111	862	0	2	0	2	2	2	0	2	2	2	0	2	0	2	2	2	2	0	2205.96	31.2917	992.812	0.666667	2.16667	1.41667	1.47917	1.33333	1.41667	353.238	4.01624	125.267	1.1547	0.144338	1.23322	1.28138	1.1547	1.23322
25	4.917	121.029	4-(Benzoyloxy)benzoic acid	[M-H-C7H4O2]-	null	0.19	TRUE	5.33	121.029	C14H10O4	Depsides and depsidones	OUANAAHOQVMJCH-UHFFFAOYSA-N	O=C(O)C1=CC=C(OC(=O)C=2C=CC=CC2)C=C1	430	FALSE	TRUE	TRUE	Normalized unit: Intensity; Annotation method: MSMS-Private-neg-VS18_3	FALSE	FALSE	25	0	0	1	0.94	0.91	0.89	6	0.67	1.83	57.06	20231110_GU_2_NEG_1	121.02929:3364 122.03159:305 123.03584:49	77.04072:798 92.02585:108 93.03096:52 121.02874:52	2119	2373	1639	54	50	48	642	704	482	32	51	41	46	45	41	44	39	48	40	45	35	46	46	52	51	48	38	2043.23	50.8958	609.271	41.3333	44.1042	43.8958	39.8542	48.125	45.875	372.754	3.04288	114.777	9.78406	2.92506	4.33794	5.06571	3.14494	7.13514
26	4.197	121.029	4-Hydroxybenzaldehyde	[M-H]-	null	0.22	TRUE	1.073	121.029	C7H6O2	Hydroxybenzaldehydes	RGHHSNMVTDWUBI-UHFFFAOYSA-N	O=CC1=CC=C(O)C=C1	430	FALSE	TRUE	TRUE	Normalized unit: Intensity; Annotation method: MSMS-Private-neg-VS18_3	FALSE	FALSE	26	0	0	1	0.9	0.92	0.94	7	0.71	1.84	49.1	20231110_GU_2_NEG_1	121.02935:3647 121.05125:25 122.03269:355 122.04621:24 122.96947:30 123.03492:41 123.04458:25	65.00236:20 67.01820:20 68.90454:20 87.52786:20 91.01854:42 92.02670:1024 92.03956:20 92.42409:36 93.02603:20 93.03444:168 112.06181:20 120.02036:188 121.02981:1085	1715	2281	1665	55	65	47	666	740	569	63	41	43	54	60	48	41	37	50	49	82	52	59	53	65	48	45	37	1887.29	55.6875	658.25	48.75	54.1875	42.7917	60.7917	59.1458	43.375	342.158	8.69357	85.7361	11.9963	6.1875	6.59733	18.3254	6.12543	5.95589
27	3.515	121.066	w/o MS2: 3-(4-(.beta.-D-Glucopyranosyloxy)phenyl)propanoic acid	[M-H-CO2]-	null	0.22	TRUE	3.02	121.066	C15H20O8	Phenolic glycosides	CTBTYMWZDWFXTH-TVKJYDDYSA-N	O=C(O)CCC1=CC=C(OC2OC(CO)C(O)C(O)C2O)C=C1	530	FALSE	TRUE	FALSE	Normalized unit: Intensity; Annotation method: MSMS-Private-neg-VS18_3	FALSE	FALSE	27	0	0	1	0.9	0.88	0.79	2	0.5	1.74	431.5	20231110_GUd4_2_NEG_1	121.06584:10003 121.17760:16 121.33858:48 121.42470:30 121.51622:37 121.55404:30 121.60082:30 121.77882:29 121.81841:16 121.82867:24 122.04268:30 122.05458:30 122.06859:791 122.44251:24 122.96975:32 123.04579:27 123.05854:35 123.07240:55	93.03339:20	11916	13645	10791	148	142	143	5106	6115	4491	0	2	2	2	2	0	2	4	2	2	2	2	0	2	0	2	4	4	12117.4	144.167	5237.25	1.5	1.5	2.85417	2	0.666667	3	1437.17	2.92973	819.917	1.32288	1.32288	1.04645	0	1.1547	0.866025
28	6.93	125.097	w/o MS2: 9-(2,3-Dihydroxypropoxy)-9-oxononanoic acid	[M-H]-	null	0.07	TRUE	3.98	125.097	C12H22O6	Medium-chain fatty acids	BQRISQXLSXCXSC-SNVBAGLBSA-N	O=C(O)CCCCCCCC(=O)OCC(O)CO	530	FALSE	TRUE	FALSE	Normalized unit: Intensity; Annotation method: MSMS-Private-neg-VS18_3	FALSE	FALSE	28	0	0	1	0.02	0.48	0.03	11	0.09	0.77	18.22	20231110_GU_1_NEG_1	125.09711:1449 126.10130:230	78.95770:20 79.95669:57 96.96211:35	702	573	453	12	15	9	176	278	158	7	11	8	5	8	10	12	5	12	10	8	4	9	3	7	7	10	7	576.125	12.0833	204	8.875	7.70833	9.72917	7.20833	6.41667	7.8125	124.372	2.9157	64.3352	1.90292	2.27875	3.96485	3.01321	3.03388	1.70133
29	5.088	125.097	w/o MS2: Methyl hydrogen azelate	[M-H]-	null	0.22	TRUE	5.56	125.097	C10H18O4	Medium-chain fatty acids	VVWPSAPZUZXYCM-UHFFFAOYSA-N	O=C(O)CCCCCCCC(=O)OC	530	FALSE	TRUE	FALSE	Normalized unit: Intensity; Annotation method: MSMS-Private-neg-VS18_3	FALSE	FALSE	29	0	0	1	0.51	0.61	0.81	4	0.75	1.45	63.39	20231110_GU_1_NEG_1	125.09682:3686 125.64634:26 126.09990:308 127.07565:24	57.03520:20 79.95682:26 80.02930:20 95.05084:20 95.08688:20 96.95967:60 97.06601:10 125.09846:174	2180	2495	1941	66	79	86	743	800	672	55	50	73	52	82	54	52	61	69	76	48	51	39	63	50	122	50	74	2205.27	77.125	738.271	59.5417	62.5625	60.7083	58.4583	50.3542	82.1042	277.538	9.7796	63.8088	11.8825	16.4368	8.53218	15.2211	11.8324	36.8311
30	1.913	128.035	w/o MS2: Pyroglutamic acid	[M-H]-	null	0.19	TRUE	-1	128.035	C5H7NO3	Alpha amino acids and derivatives	ODHCTXKNWHHXJC-VKHMYHEASA-N	OC(=O)[C@@H]1CCC(O)=N1	530	FALSE	TRUE	FALSE	Normalized unit: Intensity; Annotation method: MSMS-Private-neg-VS18_3	FALSE	FALSE	30	0	0	1	0.95	0.86	0.88	2	1	1.87	403.19	20231110_GU_1_NEG_1	128.03518:3307 129.01839:30 129.03900:143 129.05576:19 129.93641:14 129.97439:27 130.03859:45 130.05191:10	52.02016:56 82.03007:176 128.03544:1007	2962	2814	1709	21	18	14	674	706	478	2	0	2	0	2	2	0	2	2	3	2	3	0	0	2	0	0	0	2495.06	17.7917	619.188	1.41667	1.60417	1.5	2.70833	0.666667	0	684.902	3.16557	122.931	1.23322	1.39241	1.32288	0.505181	1.1547	0
31	0.761	128.96	w/o MS2: PFCA-Cl; C2HClF2O2	[M-H]-	null	0.22	TRUE	-1	128.956	C2HClF2O2	Alpha-halocarboxylic acids	OAWAZQITIZDJRB-UHFFFAOYSA-N	O=C(O)C(F)(F)Cl	530	FALSE	TRUE	FALSE	Normalized unit: Intensity; Annotation method: MSMS-Private-neg-VS18_3	FALSE	FALSE	31	0	0	0.94	-1	-1	-1	-1	-1	0.94	130.09	20231110_GUd4_2_NEG_1	128.95949:1323 129.64187:13 129.96283:36 129.97528:268 130.96190:108 131.04635:226	null	886	938	895	15	12	17	617	652	529	2	1	2	2	2	2	4	1	2	1	2	4	6	1	4	1	1	0	906.667	14.8333	599.271	2.08333	2.20833	2.25	2.39583	3.60417	0.833333	27.8952	2.71162	63.6778	0.721688	0.0721688	1.14564	1.57164	2.20647	0.721688
32	0.872	129.019	w/o MS2: ITACONATE	[M-H]-	null	0.11	FALSE	8.627	129.019	C5H6O4	Branched fatty acids	LVHBHZANLOWSRM-UHFFFAOYSA-N	C=C(CC(=O)O)C(=O)O	530	FALSE	TRUE	FALSE	Normalized unit: Intensity; Annotation method: MSMS-Private-neg-VS18_3	FALSE	FALSE	32	0	0	1	-1	-1	-1	-1	-1	1	70.25	20231110_GU_1_NEG_1	129.01933:1241 129.03667:25 129.52807:14 129.56809:12 130.02226:75 130.05289:21 130.42144:14 130.87687:16 131.03550:189 131.04569:738 131.08253:48	null	812	853	709	13	11	10	286	355	220	2	2	2	4	4	6	2	3	5	4	5	5	4	2	6	3	4	8	791.167	11.1667	287	2.08333	4.64583	3.625	4.625	3.9375	5.0625	74.0786	1.6314	67.7214	0.144338	1.34096	1.55498	0.125	1.82539	2.79997
33	0.805	131.046	L-Asparagine	[M-H]-	null	0.22	TRUE	-1	131.046	C4H8N2O3	Asparagine and derivatives	DCXYFEDJOCDNAF-UHFFFAOYNA-N	NC(CC(N)=O)C(O)=O	430	FALSE	TRUE	TRUE	Normalized unit: Intensity; Annotation method: MSMS-Private-neg-VS18_3	FALSE	FALSE	33	0	0	1	0.92	0.93	0.95	11	0.91	1.89	208.29	20231110_GUd4_2_NEG_1	131.04635:17138 131.08161:207 131.58192:11 131.58982:12 131.61767:12 131.69851:11 131.98705:11 132.03051:3789 132.04802:483 132.07529:12 132.08548:34 132.59943:10 132.79803:10 132.92244:12 132.94434:13 132.97225:16 133.01322:25 133.03415:207 133.05060:104	52.01908:30 58.03004:278 62.81792:20 70.03015:610 71.01357:52 71.02508:174 72.01007:346 90.52739:20 95.02462:151 96.00987:20 97.01561:41 113.03642:508 114.02021:347 131.04425:52	12690	13475	13363	255	258	239	8845	9991	7911	0	0	2	0	3	0	2	2	0	0	0	0	0	0	0	2	0	0	13176.1	250.562	8915.67	0.75	1.08333	1.16667	0	0	0.833333	424.43	10.0811	1041.53	1.29904	1.87639	1.04083	0	0	1.44338
34	0.815	132.03	Aspartic acid	[M-H]-	null	0.22	TRUE	9.168	132.03	C4H7NO4	Aspartic acid and derivatives	CKLJMWTZIZZHCS-REOHCLBHSA-N	O=C(O)CC(N)C(=O)O	430	FALSE	TRUE	TRUE	Normalized unit: Intensity; Annotation method: MSMS-Private-neg-VS18_3	FALSE	FALSE	34	0	0	1	0.87	0.85	0.93	6	1	1.84	152.87	20231110_GU_3_NEG_1	132.03048:4567 132.04816:652 132.06614:16 132.07863:15 132.08534:52 132.87037:13 132.92293:8 132.93490:20 132.94611:82 133.01403:52 133.03379:339 133.05035:108 133.29746:14 134.03487:43	71.01415:65 71.02800:20 72.00877:44 73.01367:27 88.04038:260 96.03159:20 114.02010:20 115.00153:38 115.02358:20 132.02895:37	3032	3264	2976	37	33	26	1574	1818	1180	0	0	0	0	0	0	0	0	0	2	0	0	2	0	0	2	0	0	3090.54	31.9583	1524.1	0	0	0	0.833333	0.5	0.666667	153.162	5.67765	322.445	0	0	0	1.44338	0.866025	1.1547
35	0.992	133.014	Malioxamycin	[M-H-C5H10N2O]-	null	0.22	TRUE	1.96	133.014	C9H16N2O6	Valine and derivatives	KXQRAPMNPUXYGT-VDTYLAMSSA-N	O=C(O)CC(ONC(=O)C(N)C(C)C)C(=O)O	430	FALSE	TRUE	TRUE	Normalized unit: Intensity; Annotation method: MSMS-Private-neg-VS18_3	FALSE	FALSE	35	0	0	1	0.95	0.95	1	7	1	1.95	504.42	20231110_GUd4_3_NEG_1	133.01438:8852 134.01753:330 134.04616:72 134.98796:401 135.01781:107	59.01311:33 71.01408:530 72.99369:190 86.98619:20 89.02362:52 99.92633:35 100.93320:20 115.00380:444 133.01695:62	38521	38043	32229	66	83	68	11115	12553	8404	18	13	16	14	13	15	15	14	11	10	12	12	10	12	15	21	17	18	36264.5	72.4167	10690.5	15.6875	14.2708	13.3958	11.3333	12.2292	18.5417	3502.76	9.54028	2106.78	2.06628	0.843943	1.81394	0.992813	2.57492	1.78353
36	1.251	134.047	N-(2-Phenylethyl)-9H-purin-6-amine	[M-H-C8H8]-	null	0.04	TRUE	3.17	134.047	C13H13N5	6-alkylaminopurines	GPGPFPKQCMKMDY-UHFFFAOYSA-N	N=1C=NC(NCCC=2C=CC=CC2)=C3N=CNC13	430	FALSE	TRUE	TRUE	Normalized unit: Intensity; Annotation method: MSMS-Private-neg-VS18_3	FALSE	FALSE	36	0	0	1	0.62	0.63	0.81	4	0.5	1.48	64	20231110_GU_2_NEG_1	134.04694:1476 134.95150:14 134.95998:5 134.98746:725 135.01641:17 135.04886:74 135.99030:29 136.01852:9	71.76758:441 92.02598:376 107.03690:581	731	1040	584	5	7	5	258	271	185	2	0	0	0	0	0	0	2	0	0	2	0	0	0	0	0	0	0	785.146	5.72917	237.938	0.833333	0	0.666667	0.75	0	0	232.739	1.37263	46.6163	1.44338	0	1.1547	1.29904	0	0
37	5.979	134.987	w/o MS2: PFOH-perfluoroalkyl_alcohol; C2HF5O	[M-H]-	null	0.04	FALSE	-1	134.987	C2HF5O	Fluorohydrins	NNZZMYIWZFZLHU-UHFFFAOYSA-N	FC(F)(F)C(F)(F)O	530	FALSE	TRUE	FALSE	Normalized unit: Intensity; Annotation method: MSMS-Private-neg-VS18_3	FALSE	FALSE	37	0	0	1	-1	-1	-1	-1	-1	1	3.39	20231110_GU_1_NEG_1	134.98706:2098 135.00908:37 135.04376:35 135.99185:38 136.94802:110 136.99136:32 137.03890:66	null	1605	1287	1705	2495	2223	2580	1968	1965	2060	2212	2210	2181	2414	2297	2296	2321	2294	2521	2340	2441	2372	2299	2355	2333	2085	2031	2212	1532.21	2432.35	1997.81	2201.27	2335.6	2378.31	2384.46	2329.1	2109.33	218.106	186.214	53.7752	17.5784	68.0566	123.93	51.9401	27.9609	92.7813
38	6.772	134.987	w/o MS2: PFOH-perfluoroalkyl_alcohol; C2HF5O	[M-H]-	null	0.07	FALSE	-1	134.987	C2HF5O	Fluorohydrins	NNZZMYIWZFZLHU-UHFFFAOYSA-N	FC(F)(F)C(F)(F)O	530	FALSE	TRUE	FALSE	Normalized unit: Intensity; Annotation method: MSMS-Private-neg-VS18_3	FALSE	FALSE	38	0	0	1	-1	-1	-1	-1	-1	1	6.85	20231110_GU_2_NEG_1	134.98744:1859 135.99142:66 136.94863:114 136.99174:56 137.03927:56	null	1430	1427	1521	2428	2521	2729	1906	1944	2050	2239	2160	2312	2357	2328	2462	2355	2319	2426	2344	2333	2395	2520	2332	2356	2184	2224	2256	1459.23	2559.21	1966.4	2237	2382.31	2366.52	2357.06	2402.54	2221.33	53.5638	154.053	75.0119	76.0903	70.9103	54.5749	32.9866	102.148	35.6098
39	3.204	134.988	w/o MS2: 3-Phosphonopropanoic acid	[M-H]-	null	0.04	TRUE	1.88	134.985	C3H7O5P	Organic phosphonic acids	NLBSQHGCGGFVJW-UHFFFAOYSA-N	O=C(O)CCP(=O)(O)O	530	FALSE	TRUE	FALSE	Normalized unit: Intensity; Annotation method: MSMS-Private-neg-VS18_3	FALSE	FALSE	39	0	0	0.97	0.07	0.23	0.28	2	0.5	0.82	5.79	20231110_GU_1_NEG_1	134.98768:1420 135.00779:13 135.01911:9 135.03059:5 135.04415:72 135.99083:68 136.01592:26 136.92979:22 136.94831:71 136.95905:26 136.99230:18 137.02196:12 137.03985:63 137.06010:14	58.97534:56 60.98988:20 63.27013:41 79.05571:20 90.99866:272 92.02477:115 107.04967:100 117.91659:27 134.03724:216 135.04591:44	1325	1308	1364	1728	1650	1640	1620	1480	1571	1391	1385	1398	1572	1581	1570	1402	1435	1478	1520	1620	1746	1556	1447	1570	1341	1439	1268	1332.19	1672.65	1556.96	1391.08	1574.06	1438.17	1628.85	1524.56	1349.4	29.1698	48.2086	71.2331	6.35301	5.78623	38.5597	113.11	67.3541	85.3324
40	4.649	134.988	w/o MS2: 3-Phosphonopropanoic acid	[M-H]-	null	0.04	TRUE	1.88	134.985	C3H7O5P	Organic phosphonic acids	NLBSQHGCGGFVJW-UHFFFAOYSA-N	O=C(O)CCP(=O)(O)O	530	FALSE	TRUE	FALSE	Normalized unit: Intensity; Annotation method: MSMS-Private-neg-VS18_3	FALSE	FALSE	40	0	0	0.97	0.03	0.11	0.28	2	0.5	0.73	6.92	20231110_GU_2_NEG_1	134.98778:1439 135.00796:73 135.04675:194 135.99049:29 136.01535:40 136.04581:17 136.93216:17 136.94857:82 136.99155:31 137.02529:536 137.03815:61	60.98855:100 76.98038:19 90.99875:93 92.02633:85 93.03232:153 101.92503:20 102.93074:68 117.92017:20 120.02194:50 134.04197:20 135.04244:60	1421	1473	1536	2136	1981	2129	1797	1853	1949	1799	1871	1944	2015	1956	1916	1840	1844	1902	2125	2075	2097	1921	1979	2008	1693	1668	1815	1476.48	2082.12	1866.5	1871.27	1962.15	1861.92	2098.77	1969.33	1725.02	57.6624	87.6492	76.7996	72.6893	49.729	34.9461	25.1474	44.6665	78.7017
41	0.598	134.988	w/o MS2: 3-Phosphonopropanoic acid	[M-H]-	null	0.19	TRUE	1.88	134.985	C3H7O5P	Organic phosphonic acids	NLBSQHGCGGFVJW-UHFFFAOYSA-N	O=C(O)CCP(=O)(O)O	530	FALSE	TRUE	FALSE	Normalized unit: Intensity; Annotation method: MSMS-Private-neg-VS18_3	FALSE	FALSE	41	0	0	0.96	0.07	0.08	0.48	2	1	0.88	3.8	20231110_GUd4_3_NEG_1	134.98806:1327 135.89977:11 135.99111:38 136.93169:26 136.94847:67 136.96155:26 136.98169:14 136.99127:14 137.02396:9 137.03994:52	58.97166:103 63.00300:8 73.26322:379 76.98150:20 78.96106:64 90.99694:95 92.02664:55 99.92370:15	1042	1075	1101	1017	1002	1078	1119	1103	1164	891	894	856	1043	989	1018	906	1044	968	952	1047	1071	1012	865	999	879	872	940	1072.46	1032.25	1128.81	880.188	1016.88	972.583	1023.04	958.667	897.167	29.2478	40.4191	31.381	21.1253	27.0551	69.1681	63.0847	81.6352	37.5498
42	6.624	135.008	w/o MS2: 2,6-Dihydroxybenzoic acid	[M-H]-	null	0.26	TRUE	3.02	135.009	C7H6O4	Salicylic acids	AKEUNCKRJATALU-UHFFFAOYSA-N	O=C(O)C=1C(O)=CC=CC1O	530	FALSE	TRUE	FALSE	Normalized unit: Intensity; Annotation method: MSMS-Private-neg-VS18_3	FALSE	FALSE	42	0	0	1	1	0.75	0.75	1	1	1.79	58.06	20231110_stdmix_2uM_NEG_1	135.00782:1429 135.04151:9 135.89246:5 135.90192:14 135.99152:77 136.01150:112 136.89098:14 136.91211:14 136.93181:34 136.94910:152 136.96214:44 136.98242:25 136.99227:24 137.01392:22 137.03953:118	90.99888:64	886	880	803	9	8	15	524	424	343	38	51	33	335	313	288	109	96	90	891	878	742	199	220	224	35	34	44	856.667	10.375	430.167	40.7917	311.979	98.6458	836.875	214.458	37.5	46.3494	3.94691	90.6731	9.23105	23.1363	9.48731	82.7114	13.2707	5.67099
43	5.563	135.008	w/o MS2: 2,6-Dihydroxybenzoic acid	[M-H]-	null	0.22	TRUE	3.02	135.009	C7H6O4	Salicylic acids	AKEUNCKRJATALU-UHFFFAOYSA-N	O=C(O)C=1C(O)=CC=CC1O	530	FALSE	TRUE	FALSE	Normalized unit: Intensity; Annotation method: MSMS-Private-neg-VS18_3	FALSE	FALSE	43	0	0	1	1	0.75	0.75	1	1	1.79	10.88	20231110_GU_3_NEG_1	135.00874:6522 135.02724:42 135.04201:35 135.04882:30 135.99052:59 136.01199:447 136.94809:66 136.99034:39 137.01332:38 137.02245:80 137.04156:67	91.01838:20	4787	5207	4109	67	62	55	2022	2324	1643	12	9	8	13	6	11	5	3	7	6	11	15	5	5	16	7	7	5	4700.92	61.3542	1996.29	9.64583	9.89583	4.95833	10.4167	8.66667	6.52083	554.334	6.2194	341.137	2.36704	3.64292	2.25722	4.28767	6.67591	1.31745
44	0.889	135.03	Hypoxanthine	[M-H]-	null	0.22	FALSE	1.75	135.031	null	null	null	null	520	TRUE	TRUE	FALSE	x; Normalized unit: Intensity; Annotation method: GABA_Betaine_metabolism_NEG_1	FALSE	FALSE	44	0	0.69	0.99	null	null	null	null	null	0.84	18.06	20231110_GU_1_NEG_1	135.02985:4819 135.82807:24 136.03285:302 137.03392:47	null	2486	2838	2231	19	23	20	955	1031	724	3	3	2	4	4	0	3	2	2	4	2	3	2	2	2	2	4	2	2518.17	20.5208	903.375	2.95833	2.625	2.33333	2.95833	2.33333	2.77083	304.956	2.44656	159.864	0.5013	2.28104	0.57735	1.07771	0.144338	0.90211
45	3.518	135.044	w/o MS2: PHENYLACETIC ACID	[M-H]-	null	0.11	FALSE	4.135	135.045	C8H8O2	Benzene and substituted derivatives	WLJVXDMOQOGPHL-UHFFFAOYSA-N	C1=CC=C(C=C1)CC(=O)O	530	FALSE	TRUE	FALSE	Normalized unit: Intensity; Annotation method: MSMS-Private-neg-VS18_3	FALSE	FALSE	45	0	0	1	-1	-1	-1	-1	-1	1	6.91	20231110_GU_2_NEG_1	135.04452:1451 135.39085:93 136.04860:121 137.02475:89 137.06002:96	null	923	882	848	12	10	13	310	430	302	3	3	7	2	5	2	8	3	4	3	6	5	3	5	2	9	2	4	884.042	12.0625	347.375	4.58333	3.08333	5	4.97917	3.54167	4.95833	37.343	1.4777	71.5422	2.47198	1.66458	2.97647	1.40498	1.39381	3.33151
46	3.117	135.045	w/o MS2: Chlorogenic acid, methyl ester	[M-H]-	null	0.22	TRUE	3.42	135.045	C17H20O9	Quinic acids and derivatives	MZNIJRAPCCELQX-AWOKGZDASA-N	O=C(OC1CC(O)(C(=O)OC)CC(O)C1O)C=CC2=CC=C(O)C(O)=C2	530	FALSE	TRUE	FALSE	Normalized unit: Intensity; Annotation method: MSMS-Private-neg-VS18_3	FALSE	FALSE	46	0	0	1	1	0.75	0.75	1	1	1.79	12.73	20231110_GU_2_NEG_1	135.04482:12460 135.99111:23 136.04811:789 136.92991:13 136.94869:38 137.02319:107 137.06031:1019	107.04804:106	6599	7633	5153	37	39	41	1541	1748	1433	1	3	5	2	1	6	2	6	3	7	5	2	3	2	2	4	4	7	6461.88	38.9792	1573.79	3.04167	3.35417	3.9375	4.66667	2.58333	4.89583	1245.88	2.03325	160.142	2.03229	2.63712	2.25607	2.40632	0.57735	1.6302
47	5.436	137.024	Isopropyl 3-hydroxybenzoate	[M-H-C3H6]-	null	0.22	TRUE	4.25	137.024	C10H12O3	m-Hydroxybenzoic acid esters	VANDBVAFPVUVNX-UHFFFAOYSA-N	O=C(OC(C)C)C=1C=CC=C(O)C1	430	FALSE	TRUE	TRUE	Normalized unit: Intensity; Annotation method: MSMS-Private-neg-VS18_3	FALSE	FALSE	47	0	0	1	0.94	0.84	0.88	3	1	1.85	20.25	20231110_GU_2_NEG_1	137.02408:4562 137.05499:13 138.02752:294 138.96418:89 139.02763:27	65.03972:777 65.05248:20 66.63739:20 67.01815:58 70.84835:20 73.22144:20 74.21934:20 75.02376:59 78.87413:20 81.71219:20 93.03519:3676 93.05107:35 93.96492:20 137.02365:134	2699	3028	2074	34	34	23	634	768	560	13	15	16	8	14	17	16	18	15	14	11	14	12	16	18	19	15	10	2600.19	30.4583	653.938	14.7917	13.0833	16.3125	12.9583	15.25	14.7292	484.795	6.78387	105.653	1.56292	4.43721	1.64293	1.67744	2.9128	4.13509
48	2.821	137.024	Sibiricose A3	[M-H-C12H20O10]-	null	0.11	TRUE	2.98	137.024	C19H26O13	O-glycosyl compounds	CDTIMEVVBBGLIF-OVUASUNJSA-N	O=C(OCC1OC(OC2(OC(CO)C(O)C2O)CO)C(O)C(O)C1O)C3=CC=C(O)C=C3	430	FALSE	TRUE	TRUE	Normalized unit: Intensity; Annotation method: MSMS-Private-neg-VS18_3	FALSE	FALSE	48	0	0	1	0.73	0.62	0.87	3	1	1.63	15.17	20231110_GU_2_NEG_1	137.02409:2422 137.06136:9 138.02759:276 138.05265:13 138.96328:51 139.02864:24 139.03942:111	58.97291:20 65.03977:44 75.02321:20 76.98589:82 78.96221:20 93.02469:24 93.03476:432 93.04778:20 94.99160:12 118.93992:21 136.94233:51 137.02576:20	1252	1450	1123	17	16	16	387	414	329	7	8	6	4	6	7	6	14	10	9	5	8	8	11	12	13	6	9	1274.67	16.5	376.958	6.9375	5.6875	9.72917	7.02083	10.2708	9.39583	164.54	0.602728	43.608	0.720785	1.4375	3.75278	2.05523	2.17347	3.31329
49	3.621	137.024	Salicylic acid	[M-H]-	null	0.11	TRUE	14.935	137.024	C7H6O3	Salicylic acids	YGSDEFSMJLZEOE-UHFFFAOYSA-N	OC(=O)C1=C(O)C=CC=C1	430	FALSE	TRUE	TRUE	Normalized unit: Intensity; Annotation method: MSMS-Private-neg-VS18_3	FALSE	FALSE	49	0	0	1	0.73	0.67	0.87	3	0.67	1.6	15.18	20231110_GU_1_NEG_1	137.02386:1598 138.02660:129 138.05224:25 138.96502:46 139.02884:16	52.21921:141 65.04072:966 66.85711:228 68.72613:492 75.29845:522 87.73117:388 93.03674:5119 94.11611:201 94.53086:172	1022	1524	1244	25	21	18	415	452	386	13	12	9	12	15	12	13	11	13	14	9	11	11	13	8	16	9	14	1263.65	21.4792	417.708	11.3958	13.125	12.5625	11.4583	10.8958	12.8125	251.301	3.23333	32.6597	1.91655	1.75	1.02888	2.65484	2.30178	3.74427
50	3.106	137.061	w/o MS2: 4,8-Dihydroxy-3,7,8-trimethyl-5,7-dihydropyrano[4,3-b]pyran-2-one	[M-H]-	null	0.11	TRUE	3.51	137.061	C11H14O5	Pyranones and derivatives	LORTWVPBXJUYJM-UHFFFAOYSA-N	O=C1OC2=C(C(O)=C1C)COC(C)C2(O)C	530	FALSE	TRUE	FALSE	Normalized unit: Intensity; Annotation method: MSMS-Private-neg-VS18_3	FALSE	FALSE	50	0	0	1	0.28	0.5	0.42	25	0.32	1.08	7.7	20231110_GU_3_NEG_1	137.06056:915 137.08067:10 138.01756:14 138.02858:12 138.06343:66 138.94659:14 138.96407:69 139.03917:33 139.06933:10	93.03311:98 97.31314:20 108.02239:20 118.93930:41 119.05317:20 135.04305:14 136.01689:16 136.04325:53 136.94910:57 137.02494:69 137.06443:20	597	714	590	10	8	6	232	184	189	2	3	2	2	2	2	2	3	2	2	5	3	1	4	2	6	7	2	633.729	8.22917	201.708	2.33333	2.41667	2.625	3.375	2.41667	4.83333	69.217	2.05428	26.6074	0.803638	0.144338	0.450694	1.19242	1.12731	2.48223
51	1.956	142.087	w/o MS2: 4-Methylpiperidine-2-carboxylic acid	[M-H]-	null	0.07	TRUE	2.33	142.087	C7H13NO2	Alpha amino acids	UQHCHLWYGMSPJC-UHFFFAOYSA-N	O=C(O)C1NCCC(C)C1	530	FALSE	TRUE	FALSE	Normalized unit: Intensity; Annotation method: MSMS-Private-neg-VS18_3	FALSE	FALSE	51	0	0	1	0.46	0.62	0.82	2	0.5	1.4	119.15	20231110_GU_1_NEG_1	142.08714:818 142.88259:10 142.89993:8 142.90900:15 142.96919:9 142.99484:8 143.08970:94 143.89791:17 143.93556:16 143.95053:12	59.01315:138 95.11612:20 142.08710:168	610	589	400	2	3	2	143	184	117	0	0	2	0	0	0	0	0	0	2	0	0	0	0	0	0	0	0	533.021	2.02083	148.062	0.583333	0	0	0.75	0	0	116.094	0.531556	33.8691	1.01036	0	0	1.29904	0	0
52	0.897	143.035	w/o MS2: 4-Ethoxy-4-oxobut-2-enoic acid	[M-H]-	null	0.11	FALSE	12.845	143.035	C6H8O4	Fatty acid esters	XLYMOEINVGRTEX-UHFFFAOYSA-N	CCOC(=O)C=CC(O)=O	530	FALSE	TRUE	FALSE	Normalized unit: Intensity; Annotation method: MSMS-Private-neg-VS18_3	FALSE	FALSE	52	0	0	1	-1	-1	-1	-1	-1	1	50.34	20231110_GU_2_NEG_1	143.03461:870 144.03724:100 144.06563:58 145.01396:58 145.06072:32	null	550	624	511	56	52	30	401	453	383	3	4	2	2	2	5	2	4	3	2	3	2	3	2	3	3	2	3	561.604	46.2292	412.083	3.04167	3.0625	3.08333	2.54167	2.70833	2.83333	57.4753	14.1429	36.4244	0.505181	1.42932	0.763763	0.505181	0.613435	0.520416
53	3.535	145.029	w/o MS2: Phenylpropiolic acid	[M-H]-	null	0.04	FALSE	-1	145.03	C9H6O2	Benzene and substituted derivatives	XNERWVPQCYSMLC-UHFFFAOYSA-N	OC(=O)C#CC1=CC=CC=C1	530	FALSE	TRUE	FALSE	Normalized unit: Intensity; Annotation method: MSMS-Private-neg-VS18_3	FALSE	FALSE	53	0	0	1	-1	-1	-1	-1	-1	1	16.93	20231110_GU_2_NEG_1	145.02856:463 145.69423:86 146.03559:147 147.04466:2276	null	453	610	449	8	9	10	292	291	195	2	4	5	0	0	2	2	2	4	2	3	3	2	1	4	3	2	5	503.854	9	259.417	3.66667	0.75	2.5	2.6875	2.58333	3.33333	91.7353	1.19242	56.0609	1.25208	1.29904	0.866025	0.272431	1.52753	1.79554
54	5.372	145.086	w/o MS2: 2-(3-Methylbutoxy)acetic acid	[M-H]-	null	0.11	TRUE	4.63	145.087	C7H14O3	Carboxylic acids	CLUKHRLTJBCIBD-UHFFFAOYSA-N	O=C(O)COCCC(C)C	530	FALSE	TRUE	FALSE	Normalized unit: Intensity; Annotation method: MSMS-Private-neg-VS18_3	FALSE	FALSE	54	0	0	1	0.05	0.08	0.8	2	0.5	0.92	23.66	20231110_GU_1_NEG_1	145.08701:1385 145.93062:450 146.08938:166 146.93777:73 146.96201:78 147.08819:52	55.01773:20 57.03467:45 64.85115:20 72.98652:20 72.99300:13 78.70199:20 78.95703:53 80.96370:48 81.03592:65 83.93069:119 84.02033:20 97.06524:87 99.08230:898 99.92647:415 99.94238:20 100.93350:602 116.92815:20 143.88862:183 145.08681:187	858	933	852	125	90	79	314	313	309	62	79	76	70	74	65	66	67	74	88	75	57	63	72	70	115	74	54	881.104	98	312.146	72.0625	69.4375	69.0833	73.5	68.5208	80.9167	45.0065	23.9786	2.46089	9.27467	4.15942	4.05352	15.4352	4.60695	30.8988
55	0.853	146.046	w/o MS2: N-ACETYL-DL-SERINE	[M-H]-	null	0.11	FALSE	5.642	146.046	C5H9NO4	N-acyl-L-alpha-amino acids	JJIHLJJYMXLCOY-UHFFFAOYSA-N	CC(=O)NC(CO)C(=O)O	530	FALSE	TRUE	FALSE	Normalized unit: Intensity; Annotation method: MSMS-Private-neg-VS18_3	FALSE	FALSE	55	0	0	1	-1	-1	-1	-1	-1	1	27.7	20231110_GU_1_NEG_1	146.04588:908 146.06542:25 146.15052:17 146.45520:9 146.62309:16 146.64137:9 146.70587:19 146.86607:53 147.02918:179 147.04854:418 147.18237:17 147.56010:18 147.76520:16 147.80918:18 147.89123:15 148.05158:9	null	760	706	703	18	14	14	395	414	398	0	2	0	2	0	0	0	0	1	0	0	2	1	0	0	2	0	0	722.979	15.0625	402.333	0.666667	0.833333	0.416667	0.833333	0.416667	0.666667	31.6565	2.12224	9.79603	1.1547	1.44338	0.721688	1.44338	0.721688	1.1547
56	3.515	147.045	w/o MS2: Dihydrocoumarin	[M-H]-	null	0.22	TRUE	1.299	147.045	C9H8O2	3,4-dihydrocoumarins	VMUXSMXIQBNMGZ-UHFFFAOYSA-N	O=C1OC=2C=CC=CC2CC1	530	FALSE	TRUE	FALSE	Normalized unit: Intensity; Annotation method: MSMS-Private-neg-VS18_3	FALSE	FALSE	56	0	0	1	0.73	0.56	0.75	1	1	1.56	26.13	20231110_GU_2_NEG_1	147.04451:3619 147.35928:91 147.43465:49 147.65759:90 148.04695:1799 148.60789:79 148.63565:120 148.68783:83 148.75413:107 148.95690:108 149.09321:74	105.03354:58 119.05049:154	2395	2275	1926	96	99	114	1265	1401	1115	2	2	4	2	0	2	2	2	1	6	2	0	2	1	0	2	2	3	2198.83	103.104	1260.31	2.95833	1.5	1.75	2.625	1.16667	2.5	243.524	9.72158	143.333	1.01807	1.29904	0.5	2.98695	1.12731	0.433013
57	4.664	147.045	w/o MS2: CINNAMATE	[M-H]-	null	0.04	TRUE	-1	147.045	C9H8O2	Cinnamic acids	WBYWAXJHAXSJNI-VOTSOKGWSA-N	C1=CC=C(C=C1)/C=C/C(=O)O	530	FALSE	TRUE	FALSE	Normalized unit: Intensity; Annotation method: MSMS-Private-neg-VS18_3	FALSE	FALSE	57	0	0	1	0.15	1	0.1	12	0.08	1.12	6.62	20231110_GU_2_NEG_1	147.04503:922 147.06045:21 147.89131:58 147.90198:16 148.04775:138 148.35729:15 148.90109:32 148.98268:48 149.02298:17 149.04973:15	61.98954:219	468	536	365	4	6	5	181	199	135	2	2	2	3	4	2	2	1	3	3	3	4	2	3	4	0	2	0	456.479	5.39583	171.708	2.33333	2.83333	2.08333	3.29167	2.9375	0.75	86.4352	0.968918	33.033	0.288675	0.877971	0.877971	0.260208	0.634306	1.29904
58	4.091	149.024	w/o MS2: 1-{4-Hydroxy-3,5-dinitrophenyl}ethanone	[M-H]-	null	0.11	TRUE	4.09	149.024	C8H6N2O6	Dinitrophenols	FZUDMWLMAWINRV-UHFFFAOYSA-N	O=C(C=1C=C(C(O)=C(C1)[N+](=O)[O-])[N+](=O)[O-])C	530	FALSE	TRUE	FALSE	Normalized unit: Intensity; Annotation method: MSMS-Private-neg-VS18_3	FALSE	FALSE	58	0	0	1	0.31	0.52	0.6	18	0.11	1.13	26.13	20231110_GU_3_NEG_1	149.02418:1449 149.91630:18 150.02794:164 150.91552:26 150.98267:245 151.02628:24 151.04030:33	65.03957:207 83.52565:334 93.03581:209	968	1136	823	17	17	11	380	416	306	2	2	4	5	2	5	4	2	5	1	3	5	2	3	1	2	5	2	975.646	14.6667	367.125	2.97917	3.95833	3.91667	3.04167	2.3125	3.0625	156.796	3.28368	56.2414	1.05389	1.72452	1.25208	1.9539	0.982265	1.8403
59	2.724	150.041	w/o MS2: Guanine	[M-H]-	null	0.04	TRUE	-1	150.042	C5H5N5O	Purines and purine derivatives	UYTPUPDQBNUYGX-UHFFFAOYSA-N	C1=NC2=C(N1)C(=O)N=C(N2)N	530	FALSE	TRUE	FALSE	Normalized unit: Intensity; Annotation method: MSMS-Private-neg-VS18_3	FALSE	FALSE	59	0	0	1	0.34	0.64	0.46	4	0.5	1.23	28.01	20231110_GU_2_NEG_1	150.04146:895 150.91359:6 150.98235:84 150.99896:13 151.04283:85 151.89737:17 151.92208:29 152.03453:34 152.07057:11	60.00376:20 66.00942:62 87.92385:20 133.01600:54	5	519	409	4	2	10	193	181	158	0	0	2	2	0	2	0	0	0	0	0	1	0	2	0	0	0	0	310.854	5.27083	177.271	0.666667	1.5	0	0.416667	0.833333	0	270.546	3.92624	17.3787	1.1547	1.32288	0	0.721688	1.44338	0
60	3.867	151.039	w/o MS2: 3-Hydroxy-2-methylbenzoic acid	[M-H]-	null	0.04	TRUE	3.25	151.04	C8H8O3	Hydroxybenzoic acid derivatives	RIERSGULWXEJKL-UHFFFAOYSA-N	O=C(O)C=1C=CC=C(O)C1C	530	FALSE	TRUE	FALSE	Normalized unit: Intensity; Annotation method: MSMS-Private-neg-VS18_3	FALSE	FALSE	60	0	0	1	0.02	0.58	0.03	14	0.07	0.82	6.95	20231110_GU_2_NEG_1	151.03917:831 151.89443:16 151.90460:14 151.92245:65 151.98619:16 152.01068:205 152.04384:124 152.90342:19 152.95559:13 152.97535:11 152.98402:11 153.01632:39 153.04560:17 153.09168:14	63.00336:291 78.14993:167	519	591	456	12	16	12	173	184	130	9	12	7	10	7	8	7	9	7	8	8	4	7	9	7	10	7	6	521.896	13.4167	162.396	9.5625	8.47917	7.54167	6.58333	7.64583	7.85417	67.4861	2.40469	28.182	2.54568	1.54406	0.972941	1.97873	1.14621	2.09756
61	5.197	151.04	w/o MS2: RESORCINOL MONOACETATE	[M-H]-	null	0.07	FALSE	0.965	151.04	C8H8O3	Phenol esters	ZZPKZRHERLGEKA-UHFFFAOYSA-N	CC(=O)OC1=CC=CC(=C1)O	530	FALSE	TRUE	FALSE	Normalized unit: Intensity; Annotation method: MSMS-Private-neg-VS18_3	FALSE	FALSE	61	0	0	1	-1	-1	-1	-1	-1	1	10.51	20231110_GU_3_NEG_1	151.04006:1406 152.04272:206	null	446	534	670	16	9	10	282	257	204	9	8	6	7	6	4	8	8	5	15	12	13	7	6	6	12	7	4	549.812	11.7083	247.917	7.47917	5.77083	7.08333	13.625	6.125	7.47917	112.864	3.66909	39.8288	1.2829	1.28746	2.18333	1.39194	0.817294	4.03226
62	3.929	153.019	.beta.-Resorcylic acid	[M-H]-	null	0.19	TRUE	2.74	153.019	C7H6O4	Hydroxybenzoic acid derivatives	UIAFKZKHHVMJGS-UHFFFAOYSA-N	O=C(O)C1=CC=C(O)C=C1O	430	FALSE	TRUE	TRUE	Normalized unit: Intensity; Annotation method: MSMS-Private-neg-VS18_3	FALSE	FALSE	62	0	0	1	0.7	0.65	0.89	6	0.67	1.58	51.67	20231110_GUd4_2_NEG_1	153.01940:1171 153.05576:9 153.84054:8 153.90317:5 153.91281:29 154.02242:68 154.27586:8 154.89492:9 154.90323:11 154.91162:5 154.95899:67 155.02318:16	51.72690:20 52.55837:796 52.88269:20 58.97539:20 62.98383:146 65.00197:51 65.00524:65 65.04032:2564 65.36970:20 67.01971:2527 75.97611:20 77.17831:20 77.38498:20 78.95803:34 83.01822:20 109.01925:20 109.03024:1389 124.72499:1195 153.02022:298	1932	2117	1705	21	29	25	573	683	436	1	2	3	4	2	2	4	2	2	2	3	0	3	2	2	5	2	0	1918.23	24.7917	563.792	2.25	3.0625	2.66667	1.75	2.47917	2.41667	206.305	4.25245	123.453	0.901388	0.974279	0.721688	1.52069	0.219493	2.50416
63	0.771	154.062	w/o MS2: 3-(1-Pyrazolyl)-alanine	[M-H]-	null	0.22	TRUE	7.254	154.062	C6H9N3O2	L-alpha-amino acids	PIGOPELHGLPKLL-YFKPBYRVSA-N	O=C(O)C(N)CN1N=CC=C1	530	FALSE	TRUE	FALSE	Normalized unit: Intensity; Annotation method: MSMS-Private-neg-VS18_3	FALSE	FALSE	63	0	0	1	1	0.75	0.75	1	1	1.79	153.64	20231110_GU_3_NEG_1	154.06212:2869 154.08030:22 154.94687:26 155.06503:230 156.07775:596	67.03084:396	1877	2015	1770	50	42	34	1082	1102	864	0	0	0	0	2	2	0	2	0	0	0	0	0	0	0	0	2	0	1887.17	42.1458	1016.04	0	1.33333	0.75	0	0	0.75	123.124	8.15866	132.446	0	1.1547	1.29904	0	0	1.29904
64	0.703	158.978	w/o MS2: 6-Amino-1,3,5-triazine-2,4-dithiol	[M-H]-	null	0.22	TRUE	2.46	158.981	C3H4N4S2	Triazinethiones	QQLZTRHXUSFZOM-UHFFFAOYSA-N	S=C1N=C(N)NC(=S)N1	530	FALSE	TRUE	FALSE	Normalized unit: Intensity; Annotation method: MSMS-Private-neg-VS18_3	FALSE	FALSE	64	0	0	0.98	0.01	0.02	0.82	3	0.33	0.84	318.17	20231110_GUd4_1_NEG_1	158.97869:6226 159.00820:6 159.11305:17 159.89417:16 159.90355:12 159.92604:9 159.97973:978 160.77452:10 160.89187:6 160.93453:11 160.97624:732 161.01297:12	56.83877:20 70.99878:1122 73.89190:20 80.75040:20 86.99490:20 114.98909:585 158.98446:24	8034	9104	7967	167	184	165	4347	4529	3837	28	29	23	33	30	31	28	29	23	38	30	31	24	31	26	31	26	25	8368.42	171.938	4237.48	26.375	31.4375	26.6042	32.875	26.7708	27.3542	637.865	10.9282	359.026	3.2626	1.90702	2.84655	4.38436	3.55335	3.2604
65	0.845	160.842	Unknown	[M-H]-	null	0.22	TRUE	null	null	null	null	null	null	999	FALSE	FALSE	FALSE	Normalized unit: Intensity	FALSE	FALSE	65	0	0	null	null	null	null	null	null	null	123.83	20231110_GU_3_NEG_1	160.84203:7165 160.87084:22 161.00596:16 161.04519:571 161.06290:11 161.24887:16 161.26753:16 161.70686:23 161.72603:16 161.84232:167 161.95628:14 162.04794:82 162.20068:15 162.30045:17 162.80263:13 162.83908:5976 162.85889:37 162.87093:20 162.89060:15 162.89767:8	57.03509:39 59.01331:20 71.01427:20 95.01291:20 160.84241:128	4161	3787	4300	33	18	16	2837	2546	2003	0	0	0	2	3	3	0	2	0	20	13	18	0	2	2	0	0	0	4082.5	22.4583	2461.94	0	2.64583	0.666667	17.1458	1.41667	0	265.29	9.17119	422.95	0	0.56018	1.1547	3.51855	1.23322	0
66	4.047	161.024	w/o MS2: Norartocarpanone	[M-H]-	null	0.07	TRUE	4.91	161.024	C15H12O6	Flavanones	QBLQLKNOKUHRCH-UHFFFAOYSA-N	O=C1C=2C(O)=CC(O)=CC2OC(C3=CC=C(O)C=C3O)C1	530	FALSE	TRUE	FALSE	Normalized unit: Intensity; Annotation method: MSMS-Private-neg-VS18_3	FALSE	FALSE	66	0	0	1	0.42	0.67	0.47	18	0.28	1.24	7.66	20231110_GU_2_NEG_1	161.02385:1028 161.04408:35 161.89143:15 161.92413:29 161.94498:20 162.02795:190 162.05110:13 162.89262:16 162.98233:855 163.02509:10 163.04008:33 163.07452:28	65.00267:203 77.03997:251 91.01903:159 105.03487:115 117.03527:110 135.00939:202	507	636	393	9	9	7	195	246	156	5	5	2	2	4	2	4	2	3	0	2	2	2	2	6	2	3	2	511.958	8.27083	199.188	4.25	2.6875	3.10417	1.33333	3.33333	2.5	121.917	1.16145	45.4718	1.52069	0.797947	0.875744	1.1547	1.89297	0.25
67	2.508	161.045	w/o MS2: 3-Hydroxy-3-methylglutaric acid	[M-H]-	null	0.04	TRUE	6.522	161.046	C6H10O5	Hydroxy fatty acids	NPOAOTPXWNWTSH-UHFFFAOYSA-N	O=C(O)CC(O)(C)CC(=O)O	530	FALSE	TRUE	FALSE	Normalized unit: Intensity; Annotation method: MSMS-Private-neg-VS18_3	FALSE	FALSE	67	0	0	1	0.85	0.94	0.76	5	0.4	1.71	20.78	20231110_GU_1_NEG_1	161.04529:2829 161.07638:10 161.88852:9 161.89398:13 161.92566:20 161.94814:12 162.04859:223 162.89184:24 162.98269:738 163.00111:22 163.02580:180 163.04979:24 163.06123:12	57.03562:1371 59.01437:252	1532	16	26	3	3	2	4	9	5	2	3	5	2	2	2	9	4	2	4	2	1	2	5	6	17	4	2	524.771	2.60417	6.14583	3.33333	2.33333	5.10417	2.60417	4.47917	7.5625	872.463	0.546056	2.53286	1.18311	0.288675	3.52576	1.56167	1.74814	8.166
68	2.72	161.045	w/o MS2: 3-Hydroxy-3-methylglutaric acid	[M-H]-	null	0.07	TRUE	6.522	161.046	C6H10O5	Hydroxy fatty acids	NPOAOTPXWNWTSH-UHFFFAOYSA-N	O=C(O)CC(O)(C)CC(=O)O	530	FALSE	TRUE	FALSE	Normalized unit: Intensity; Annotation method: MSMS-Private-neg-VS18_3	FALSE	FALSE	68	0	0	1	0.76	0.81	0.75	5	0.4	1.6	22.74	20231110_GU_3_NEG_1	161.04538:1916 161.57635:8 161.89187:11 161.92511:23 161.94507:13 162.04812:107 162.89334:23 162.93697:5 162.95242:13 162.96343:11 162.98256:695 163.00451:32 163.02510:162 163.03914:12 163.04873:20 163.10081:5	57.03596:2459 59.01431:400 73.28166:356	156	1716	1175	20	19	18	341	382	321	2	20	19	6	2	7	14	6	2	10	8	9	10	14	9	13	7	15	1015.79	19.1042	347.979	13.5833	5.25	7.35417	9.125	11.25	12.0208	792.05	0.825221	31.4529	9.839	2.87024	6.39651	0.75	2.79997	4.25842
69	0.897	161.045	w/o MS2: .beta.-D-Glucose	[M-H]-	null	0.22	TRUE	1.55	161.046	C6H12O6	Hexoses	WQZGKKKJIJFFOK-VFUOTHLCSA-N	OCC1OC(O)C(O)C(O)C1O	530	FALSE	TRUE	FALSE	Normalized unit: Intensity; Annotation method: MSMS-Private-neg-VS18_3	FALSE	FALSE	69	0	0	1	0.82	0.94	0.77	8	0.25	1.67	126.14	20231110_GU_3_NEG_1	161.04569:15119 161.06613:35 161.57282:27 162.04855:898 162.68964:12 162.98190:29 163.02486:128 163.03531:18 163.04953:187	59.01462:20 73.02960:26	7809	9094	6655	412	417	332	5685	5958	5469	6	4	3	3	4	4	3	2	4	2	3	4	1	2	2	5	3	3	7852.56	386.896	5703.96	4.125	3.6875	3.08333	2.79167	1.91667	3.375	1219.89	47.6821	244.968	1.30504	0.380173	0.724389	0.685603	0.57735	1.13709
70	0.845	162.839	Unknown	[M-H]-	null	0.22	TRUE	null	null	null	null	null	null	999	FALSE	FALSE	FALSE	Normalized unit: Intensity	FALSE	FALSE	70	0	0	null	null	null	null	null	null	null	196.9	20231110_GU_1_NEG_1	162.83895:5348 162.85796:31 163.02453:132 163.04903:18 163.05982:22 163.38447:9 163.71121:24 163.84147:119 163.87064:14 163.90220:18 163.93188:18 164.03134:17 164.51957:10 164.83551:1379 164.86164:16 164.91419:22 164.92469:19	162.83855:164	3831	3664	3469	19	16	10	2355	2274	1866	0	0	1	0	3	5	0	7	0	17	22	17	1	0	0	0	0	0	3654.44	14.9583	2164.92	0.416667	2.70833	2.22917	18.8125	0.416667	0	181.427	4.73737	262.485	0.721688	2.68774	3.86103	2.76487	0.721688	0
71	0.599	162.982	w/o MS2: Perfluoropropanoic acid	[M-H]-	null	0.04	TRUE	-1	162.982	C3HF5O2	Perfluoroalkyl carboxylic acid and derivatives	LRMSQVBRUNSOJL-UHFFFAOYSA-N	O=C(O)C(F)(F)C(F)(F)F	530	FALSE	TRUE	FALSE	Normalized unit: Intensity; Annotation method: MSMS-Private-neg-VS18_3	FALSE	FALSE	71	0	0	1	null	null	null	2	null	0.5	3.68	20231110_GU_2_NEG_1	162.98243:868 163.40953:9 163.79042:9 163.92870:18 163.93913:28 163.95227:10 163.98356:28 164.89553:34 164.91416:9 164.92676:43 164.94397:34 164.95672:71 164.96932:12 164.98631:22 165.04193:12	75.00291:73	859	858	882	943	805	845	887	868	910	671	707	770	764	857	822	769	747	835	812	877	852	844	773	825	608	736	719	866.312	864.229	888.417	715.792	814.583	783.646	846.958	814.208	687.792	13.4519	70.9155	21.2642	50.284	47.2345	45.8224	33.1359	36.5525	69.3199
72	6.769	162.983	w/o MS2: Perfluoropropanoic acid	[M-H]-	null	0.07	TRUE	-1	162.982	C3HF5O2	Perfluoroalkyl carboxylic acid and derivatives	LRMSQVBRUNSOJL-UHFFFAOYSA-N	O=C(O)C(F)(F)C(F)(F)F	530	FALSE	TRUE	FALSE	Normalized unit: Intensity; Annotation method: MSMS-Private-neg-VS18_3	FALSE	FALSE	72	0	0	1	0.2	0.29	0.52	2	0.5	1	6.01	20231110_GU_2_NEG_1	162.98196:1750 163.98530:69 164.92636:40 164.94540:24 164.95562:59	61.98643:20 75.00321:190 91.01782:9 116.91806:20 118.99416:147 145.88892:56 148.32857:20 162.89367:37	1436	1368	1560	2602	2640	2560	1908	1970	2184	2369	2349	2324	2390	2373	2499	2343	2403	2442	2426	2502	2462	2342	2329	2413	2152	2323	2186	1454.65	2600.71	2020.69	2347.17	2420.6	2396.08	2463.31	2361.5	2220.62	97.4373	39.7303	144.951	22.161	68.5034	50.196	37.7599	44.8174	90.4516
73	2.925	164.072	w/o MS2: N-(Aminocarbonyl)-L-phenylalanine	[M-H]-	null	0.11	TRUE	3.05	164.072	C10H12N2O3	Phenylalanine and derivatives	IPWQOZCSQLTKOI-QMMMGPOBSA-N	O=C(N)NC(C(=O)O)CC=1C=CC=CC1	530	FALSE	TRUE	FALSE	Normalized unit: Intensity; Annotation method: MSMS-Private-neg-VS18_3	FALSE	FALSE	73	0	0	1	1	0.75	0.75	1	1	1.79	42.5	20231110_GU_3_NEG_1	164.07152:1881 164.89363:15 164.92624:43 164.94154:19 164.95604:77 164.98443:16 165.01860:10 165.04105:12 165.05545:281 165.07474:163 165.90210:51 165.91166:31 166.05846:53 166.07530:25	72.01066:250	1180	1313	1002	18	15	9	369	430	316	0	2	2	3	2	2	0	2	5	3	0	4	2	0	0	2	3	3	1164.98	14.0208	371.771	1.66667	2.33333	2.25	2.64583	0.75	2.875	156.137	4.79434	56.8191	1.44338	0.381881	2.38485	2.35214	1.29904	0.330719
74	3.513	164.512	Unknown	[M-H]-	null	0.11	TRUE	null	null	null	null	null	null	999	FALSE	FALSE	FALSE	Normalized unit: Intensity	FALSE	FALSE	74	0	0	null	null	null	null	null	null	null	306.39	20231110_GU_1_NEG_1	164.51254:357 164.53978:122 164.75021:95 165.00843:105 165.02062:53 165.05577:332864 165.23391:80 165.25160:53 165.58312:97 165.59060:94 165.86294:82 165.93629:103 166.05874:31924 166.24784:87 166.27125:53 166.41844:53	59.01496:2040 65.04123:81 71.84212:350 83.76384:295 93.03557:1371 106.04206:54 119.05094:1143	510	742	849	0	4	1	312	288	245	0	0	0	0	0	0	0	0	0	0	0	0	0	0	0	0	0	0	700.083	1.75	281.896	0	0	0	0	0	0	173.356	2.04634	34.1476	0	0	0	0	0	0
75	0.847	164.836	Unknown	[M-H]-	null	0.22	FALSE	null	null	null	null	null	null	999	FALSE	FALSE	FALSE	Normalized unit: Intensity	FALSE	FALSE	75	0	0	null	null	null	null	null	null	null	27.69	20231110_GU_1_NEG_1	164.83569:1434 164.95361:34 165.04051:6575 165.08258:20 165.15208:11 165.29494:15 165.83708:51 166.04367:438 166.83385:185 166.88454:15 166.92228:13	null	1051	1005	1046	6	6	6	674	614	535	0	0	0	0	0	0	2	0	0	5	7	8	0	0	0	0	0	0	1034.29	5.95833	607.583	0	0	0.75	6.72917	0	0	25.4394	0.281828	69.8373	0	0	1.29904	1.19297	0	0
76	0.865	165.04	D-Arabinonic acid	[M-H]-	null	0.22	TRUE	1.66	165.041	C5H10O6	Sugar acids and derivatives	QXKAIJAYHKCRRA-JJYYJPOSSA-N	O=C(O)C(O)C(O)C(O)CO	430	FALSE	TRUE	TRUE	Normalized unit: Intensity; Annotation method: MSMS-Private-neg-VS18_3	FALSE	FALSE	76	0	0	1	0.83	0.78	0.92	11	1	1.78	27.44	20231110_GU_3_NEG_1	165.04055:5436 165.30305:13 165.76288:16 165.83698:62 165.88312:16 165.94258:18 166.04387:389 166.79993:15 166.83314:161 167.04528:87	55.01868:20 56.99818:50 57.03293:57 59.01338:104 61.63503:20 71.01325:54 72.99312:36 75.00908:630 75.01987:20 78.95643:20 85.02900:20 87.00747:20 89.02438:36 96.96827:20 99.00899:37 129.02097:28 147.02865:20 164.83516:44 165.04006:114	4347	4827	3665	28	36	34	1349	1528	1129	4	8	6	2	8	7	7	8	6	10	6	6	4	4	9	6	3	7	4279.75	32.8125	1335.27	6.08333	5.6875	7.04167	7.08333	5.75	5.14583	583.792	4.20426	199.905	2.20204	3.27335	1.06311	2.36373	2.88923	2.04475
77	4.307	165.056	3-(4-Hydroxyphenyl)propionic acid	[M-H]-	null	0.22	TRUE	3.49	165.056	C9H10O3	Phenylpropanoic acids	NMHMNPHRMNGLLB-UHFFFAOYSA-N	O=C(O)CCC1=CC=C(O)C=C1	430	FALSE	TRUE	TRUE	Normalized unit: Intensity; Annotation method: MSMS-Private-neg-VS18_3	FALSE	FALSE	77	0	0	1	0.63	0.67	0.97	7	0.71	1.6	21.52	20231110_GU_3_NEG_1	165.05530:5306 165.07559:22 165.90354:24 166.05855:407 166.95966:90 167.03501:35 167.06055:76	59.01372:138 78.95912:113 93.03475:63 96.97079:65 119.04922:34 121.06331:32 165.05594:68	3282	3717	3020	44	34	33	1138	1193	870	4	4	3	2	3	3	3	2	2	2	2	2	3	6	2	2	6	4	3339.67	37.0833	1066.94	3.6875	2.66667	2.5	1.6875	3.89583	4	352.091	6.22819	172.663	0.8125	0.57735	0.25	0.272431	2.04666	1.63936
78	3.52	165.056	3-(4-Hydroxyphenyl)propionic acid	[M-H]-	null	0.33	TRUE	3.49	165.056	C9H10O3	Phenylpropanoic acids	NMHMNPHRMNGLLB-UHFFFAOYSA-N	O=C(O)CCC1=CC=C(O)C=C1	430	FALSE	TRUE	TRUE	Normalized unit: Intensity; Annotation method: MSMS-Private-neg-VS18_3	FALSE	FALSE	78	0	0	1	0.91	0.93	0.98	7	1	1.91	1513.04	20231110_GUd4_3_NEG_1	165.05590:138756 165.13709:24 165.43491:32 165.48283:43 165.51125:31 165.54158:34 165.60569:31 165.64531:29 165.66477:30 165.70460:17 165.72478:17 165.76100:57 165.77464:25 165.85832:32 165.98393:32 166.02322:28 166.03030:34 166.05911:14508 166.52121:32 166.63819:33 166.65293:17 166.92282:33 167.03753:47 167.06080:1304	59.01405:717 65.03948:54 67.01411:20 70.05614:20 78.95763:61 78.96115:20 93.03474:831 93.04759:20 96.96727:20 106.04112:40 119.05012:365 119.05983:22 121.06603:323 147.04334:20 147.04788:22 165.05608:802 169.10925:20	249638	277410	221623	2580	2783	2026	99939	117294	89473	2	4	4	3	3	3	2	4	0	1	2	3	2	2	2	3	3	2	249557	2462.83	102235	3.29167	3.04167	1.83333	2.33333	2.33333	2.875	27893.4	391.825	14052.2	1.20113	0.314576	1.75594	1.01036	0.288675	0.330719
79	0.822	167.023	w/o MS2: 3,5-Bis(difluoromethyl)-1H-pyrazole	[M-H]-	null	0.11	TRUE	3.72	167.024	C5H4F4N2	Pyrazoles	YYPFZXBEOCAFDL-UHFFFAOYSA-N	FC(F)C1=NNC(=C1)C(F)F	530	FALSE	TRUE	FALSE	Normalized unit: Intensity; Annotation method: MSMS-Private-neg-VS18_3	FALSE	FALSE	79	0	0	0.99	null	null	null	2	null	0.5	24.37	20231110_GU_2_NEG_1	167.02279:2567 167.04712:26 167.76170:16 167.99736:249 168.00650:219 168.02512:241 168.10949:9 168.64600:15 168.95035:25 168.99354:17 169.01971:833 169.03697:20	70.03046:404 93.77062:391	1138	1097	741	0	0	0	242	276	140	2	0	1	0	0	0	0	0	0	0	0	2	0	2	0	0	0	0	991.938	0	219.625	1.08333	0	0	0.833333	0.666667	0	218.376	0	70.6766	1.01036	0	0	1.44338	1.1547	0
80	3.674	167.034	w/o MS2: 3',5'-Di-.beta.-D-glucopyranosylphloretin	[M-H]-	null	0.04	TRUE	3.48	167.035	C27H34O15	2'-Hydroxy-dihydrochalcones	WAWHTTXPRUWFCZ-DBGLWBBTSA-N	O=C(C=1C(O)=C(C(O)=C(C1O)C2OC(CO)C(O)C(O)C2O)C3OC(CO)C(O)C(O)C3O)CCC4=CC=C(O)C=C4	530	FALSE	TRUE	FALSE	Normalized unit: Intensity; Annotation method: MSMS-Private-neg-VS18_3	FALSE	FALSE	80	0	0	1	0.01	1	0.01	12	0.17	1.03	54.28	20231110_GU_1_NEG_1	167.03416:1139 167.06859:11 167.88975:31 167.89925:18 168.03787:101 168.94894:7 169.01403:50 169.03821:18 169.08457:7	68.99718:71 95.01463:85	641	732	584	10	7	8	195	218	172	3	3	7	3	3	2	4	3	2	1	1	2	2	3	2	3	1	2	652.438	8.375	194.833	4.3125	2.70833	2.91667	1.66667	2.64583	2.22917	74.7148	1.53221	22.595	2.66121	0.688446	0.520416	0.721688	0.685603	1.11161
81	2.962	167.035	w/o MS2: Vanillic acid	[M-H]-	null	0.22	TRUE	2.58	167.035	C8H8O4	M-methoxybenzoic acids and derivatives	WKOLLVMJNQIZCI-UHFFFAOYSA-N	COc1cc(ccc1O)C(=O)O	530	FALSE	TRUE	FALSE	Normalized unit: Intensity; Annotation method: MSMS-Private-neg-VS18_3	FALSE	FALSE	81	0	0	1	0.54	0.55	0.87	2	1	1.5	35.13	20231110_GU_1_NEG_1	167.03490:3437 167.91714:6 168.03801:224 168.06656:14 168.94971:18 169.01664:10 169.03983:80 169.04863:32 169.06321:15 169.08441:6	67.01980:18 78.95823:64 80.96492:20 85.18578:20 95.04839:18 108.02008:123 137.02245:20 152.00921:70	1984	2209	1707	23	25	22	703	790	552	4	2	6	0	5	5	2	2	5	1	5	2	4	5	5	9	4	2	1966.83	23.5	681.521	3.97917	3.5625	3.02083	3.04167	4.6875	5.04167	251.343	1.69212	120.403	1.78353	3.08664	1.83747	2.11517	0.933324	3.57144
82	6.93	169.086	w/o MS2: FA 9:2+1O; PlaSMA ID-159	[M-H]-	null	0.11	TRUE	6.61	169.086	C9H14O3	Oxidized fatty acids	QHYBPAALYZNWPK-UHFFFAOYSA-N	O=C(O)C=CC(=O)CCCCC	530	FALSE	TRUE	FALSE	Normalized unit: Intensity; Annotation method: MSMS-Private-neg-VS18_3	FALSE	FALSE	82	0	0	1	0.1	0.8	0.06	3	0.33	1.03	38.21	20231110_GU_3_NEG_1	169.08630:1525 170.08982:184	71.05077:329 95.05168:42	778	1053	867	20	22	19	286	311	233	8	10	14	11	7	9	7	13	11	10	10	11	11	8	12	19	11	11	899.188	20.5625	277	10.7292	9.14583	10.6042	10.375	10.2708	13.5208	140.346	1.5013	39.9585	2.98848	1.88055	3.00087	0.3125	2.40144	4.37336
83	5.995	171.102	w/o MS2: (2E)-4-Hydroxynon-2-enoic acid	[M-H]-	null	0.11	TRUE	5.48	171.103	C9H16O3	Medium-chain hydroxy acids and derivatives	RLNIWODKAMVILO-VOTSOKGWSA-N	O=C(O)C=CC(O)CCCCC	530	FALSE	TRUE	FALSE	Normalized unit: Intensity; Annotation method: MSMS-Private-neg-VS18_3	FALSE	FALSE	83	0	0	1	0.43	1	0.48	17	0.06	1.38	39.21	20231110_GU_1_NEG_1	171.10195:1495 172.10450:148 173.11742:134	99.08205:232	791	846	672	34	37	40	256	251	220	20	30	27	23	27	26	24	33	29	25	30	27	29	33	25	37	30	26	769.708	37.1875	242	25.6458	25.3958	28.5	27.4375	29.1042	31.1875	88.8046	3.2518	19.615	4.80167	2.03709	4.4331	2.3971	4.21879	5.77034
84	3.818	172.062	w/o MS2: {[(tert-Butoxycarbonyl)amino]oxy}acetic acid	[M-H]-	null	0.22	TRUE	2.9	172.061	C7H13NO5	Organic carbonic acids and derivatives	QBXODCKYUZNZCY-UHFFFAOYSA-N	O=C(OC(C)(C)C)NOCC(=O)O	530	FALSE	TRUE	FALSE	Normalized unit: Intensity; Annotation method: MSMS-Private-neg-VS18_3	FALSE	FALSE	84	0	0	1	0.29	0.4	0.82	4	0.25	1.16	183.37	20231110_GUd4_2_NEG_1	172.06152:1016 172.09309:10 172.95762:5 173.04712:8 173.06463:102 173.08160:21	68.05106:136 78.95722:7 81.94134:20 97.03105:20 112.00393:95 112.03917:53 140.03559:98 172.06220:216	2657	2610	2004	25	29	21	814	664	595	0	2	3	0	2	1	0	0	0	1	0	0	0	0	2	2	3	0	2423.46	24.9792	690.854	1.58333	1.16667	0	0.416667	0.666667	1.75	364.177	3.94807	111.867	1.42156	1.12731	0	0.721688	1.1547	1.56125
85	0.779	173.104	DL-Arginine	[M-H]-	null	0.22	TRUE	1.61	173.104	C6H14N4O2	L-alpha-amino acids	ODKSFYDXXFIFQN-UHFFFAOYSA-N	O=C(O)C(N)CCCNC(=N)N	430	FALSE	TRUE	TRUE	Normalized unit: Intensity; Annotation method: MSMS-Private-neg-VS18_3	FALSE	FALSE	85	0	0	1	0.86	0.77	0.85	4	1	1.76	273.24	20231110_GU_1_NEG_1	173.10446:14397 173.12548:65 173.14707:19 173.99828:22 174.10711:842 174.34409:18 174.50195:35 174.95419:50 174.98330:59 175.08359:310 175.10937:63	58.04141:35 73.34047:20 76.96752:20 83.06040:26 86.35643:20 95.09065:20 114.05429:20 131.08364:1676 131.10039:22 131.11126:20 136.93624:63 154.94765:30 156.07671:31 173.10394:51	7102	6607	6859	204	211	179	4918	4843	4474	2	0	1	0	0	0	2	0	3	2	2	0	2	0	0	0	0	0	6856.08	197.729	4744.9	1.16667	0	1.75	1.41667	0.666667	0	247.702	16.8978	237.499	1.12731	0	1.56125	1.23322	1.1547	0
86	5.213	173.118	9-Hydroxynonanoic acid	[M-H]-	null	0.19	TRUE	5.33	173.118	C9H18O3	Medium-chain hydroxy acids and derivatives	AFZMICRBFKZNIH-UHFFFAOYSA-N	O=C(O)CCCCCCCCO	430	FALSE	TRUE	TRUE	Normalized unit: Intensity; Annotation method: MSMS-Private-neg-VS18_3	FALSE	FALSE	86	0	0	1	0.75	0.72	0.84	5	1	1.68	52.43	20231110_GU_2_NEG_1	173.11814:2941 174.12083:399 174.95544:620	55.01899:28 57.03319:91 59.01469:29 70.66564:20 76.96823:59 83.04949:11 91.32671:20 98.92965:20 119.44681:20 123.08256:19 125.09401:122 127.11328:292 129.09154:69 129.20943:20 136.93860:139 136.95205:20 140.89302:20 154.94800:29 155.09523:20 155.10573:38 171.10175:194 173.11805:1767	1586	1692	1212	44	50	46	549	520	486	30	33	32	33	36	28	36	32	36	29	27	34	34	32	32	51	36	41	1496.69	46.7708	518.417	31.6042	32.4583	34.6042	29.8958	32.9167	42.625	252.319	3.15754	31.7558	1.38679	4.12752	2.40956	3.45865	1.32632	7.22328
87	0.716	174.956	w/o MS2: Methylenediphosphonic acid	[M-H]-	null	0.11	TRUE	2.02	174.957	CH6O6P2	Bisphosphonates	MBKDYNNUVRNNRF-UHFFFAOYSA-N	O=P(O)(O)CP(=O)(O)O	530	FALSE	TRUE	FALSE	Normalized unit: Intensity; Annotation method: MSMS-Private-neg-VS18_3	FALSE	FALSE	87	0	0	1	0.26	0.25	0.72	3	0.33	1.05	9.11	20231110_GU_3_NEG_1	174.95605:1602 174.98150:52 175.02848:36 175.96855:404 176.92883:26 176.94699:12 176.96797:69	63.81071:63 78.95884:241 86.97712:510	1438	1478	1330	619	528	511	938	865	805	520	489	546	520	520	576	466	514	494	529	538	570	513	502	502	438	481	492	1415.25	552.5	869.542	518.521	538.667	491.375	545.75	505.333	470.458	76.3136	58.1841	66.6506	28.9508	32.6566	24.4257	21.5086	6.31755	28.7727
88	5.351	174.956	w/o MS2: Methylenediphosphonic acid	[M-H]-	null	0.07	FALSE	2.02	174.957	CH6O6P2	Bisphosphonates	MBKDYNNUVRNNRF-UHFFFAOYSA-N	O=P(O)(O)CP(=O)(O)O	530	FALSE	TRUE	FALSE	Normalized unit: Intensity; Annotation method: MSMS-Private-neg-VS18_3	FALSE	FALSE	88	0	0	0.99	-1	-1	-1	-1	-1	0.99	5.94	20231110_GU_1_NEG_1	174.95561:1454 175.95758:77 175.98130:45 176.93380:58 176.96138:125 176.97841:113 177.01831:74	null	1195	1032	1310	949	943	879	1020	1082	1110	948	961	917	871	895	890	928	950	934	933	917	902	895	895	917	977	933	999	1179.04	923.604	1070.65	942.104	885.354	937.354	917.021	902.312	969.812	139.836	38.7757	45.963	22.5351	12.558	11.179	15.5955	12.6146	33.5105
89	1.143	174.983	w/o MS2: Bucladesine	[M-H]-	null	0.07	TRUE	4.07	174.98	C18H24N5O8P	3',5'-cyclic purine nucleotides	CJGYSWNGNKCJSB-YVLZZHOMSA-N	[H]C12OC(N3C=NC=4C(=NC=NC43)NC(=O)CCC)C(OC(=O)CCC)C2([H])OP(=O)(O)OC1	530	FALSE	TRUE	FALSE	Normalized unit: Intensity; Annotation method: MSMS-Private-neg-VS18_3	FALSE	FALSE	89	0	0	0.97	0.26	0.18	0.75	1	1	1.12	5.71	20231110_GU_3_NEG_1	174.98274:1046 175.00919:21 175.02448:133 175.06096:39 175.94087:28 175.95806:8 175.97028:10 175.98578:44 176.02736:11 176.05905:10 176.82051:11 176.93459:27 176.96094:28 176.98117:48 177.03910:22	60.98799:142 78.96297:174 84.98862:172 102.99897:186	825	762	878	82	79	101	679	733	654	50	51	46	56	62	63	83	54	53	54	48	51	52	51	49	51	60	46	821.562	87.1458	688.917	49.1042	60.0625	63.25	50.8958	50.7917	52.2708	58.0225	12.2451	40.2167	2.75379	3.60718	16.7989	3.47105	1.65044	6.80083
90	3.686	175.061	w/o MS2: Methyl .beta.-D-galactopyranoside	[M-H]-	null	0.11	TRUE	1.64	175.061	C7H14O6	Monosaccharides	UMPNFVHHMOSNAC-VOQCIKJUSA-N	OCC1OC(O)C(OC)C(O)C1O	530	FALSE	TRUE	FALSE	Normalized unit: Intensity; Annotation method: MSMS-Private-neg-VS18_3	FALSE	FALSE	90	0	0	1	0.24	0.46	0.57	6	0.17	1.06	6.3	20231110_GU_1_NEG_1	175.06086:1633 175.95814:22 175.98237:47 176.06392:197 176.08769:18 176.93606:38 176.96118:83 176.97874:123 177.01901:82 177.03950:15 177.06585:51	59.65573:283 86.97732:820 115.04078:584	1041	1210	717	20	15	15	228	238	178	15	16	17	17	17	13	17	20	12	15	18	20	15	8	16	15	13	17	989.104	16.6458	214.729	15.9583	15.4583	16.0625	17.5	13.0833	14.8542	250.635	2.63712	32.2636	1.05759	2.50962	4.05239	2.79439	4.85506	2.22761
91	4.778	175.097	w/o MS2: 2-(2-Butoxyethoxy)acetic acid	[M-H]-	null	0.11	TRUE	4.19	175.098	C8H16O4	Carboxylic acids	MCORDGVZLPBVJB-UHFFFAOYSA-N	O=C(O)COCCOCCCC	530	FALSE	TRUE	FALSE	Normalized unit: Intensity; Annotation method: MSMS-Private-neg-VS18_3	FALSE	FALSE	91	0	0	1	0.02	0.3	0.06	6	0.17	0.71	5.71	20231110_GU_2_NEG_1	175.09704:1846 175.95971:43 175.98156:49 176.10075:154 176.90523:45 176.93290:25 176.96150:91 176.97816:122 177.01655:31 177.09886:35	75.00964:338 86.97708:458 102.97152:194	862	1093	725	18	21	25	281	315	240	8	14	18	13	16	10	11	7	14	17	14	14	12	16	16	17	13	12	893.542	21.1667	278.458	13.1667	12.9792	10.5833	15.2292	14.6667	13.8333	186.193	3.81728	37.668	5.16952	2.79811	3.5091	1.92874	1.87743	2.39819
92	3.82	177.018	w/o MS2: 6,7-Dihydroxycoumarin	[M-H]-	null	0.04	TRUE	2.866	177.019	C9H6O4	6,7-dihydroxycoumarins	ILEDWLMCKZNDJK-UHFFFAOYSA-N	OC1=CC2=C(C=CC(=O)O2)C=C1O	530	FALSE	TRUE	FALSE	Normalized unit: Intensity; Annotation method: MSMS-Private-neg-VS18_3	FALSE	FALSE	92	0	0	1	0.33	0.58	0.56	4	0.5	1.22	4.94	20231110_GU_2_NEG_1	177.01845:696 177.05470:27 177.09022:12 177.63030:12 177.98351:7 178.02051:168 178.88414:14 178.95043:23 178.97724:2159 179.03422:990 179.05473:203 179.06813:14	77.04020:173 83.90753:229 89.04013:298 105.03534:223	445	564	350	6	9	7	144	172	140	3	2	4	2	2	5	4	2	1	2	3	3	3	2	2	4	6	2	452.75	7.54167	151.812	3.08333	2.97917	2.5625	2.91667	2.58333	3.89583	107.127	1.6314	17.2277	0.803638	1.48078	1.34484	0.381881	0.756052	1.72338
93	7.294	177.019	w/o MS2: Benzo[b]thien-2-ylboronic acid	[M-H]-	null	0.11	TRUE	-1	177.019	C8H7O2S	1-benzothiophenes	YNCYPMUJDDXIRH-UHFFFAOYSA-N	OB(O)C=1SC=2C=CC=CC2C1	530	FALSE	TRUE	FALSE	Normalized unit: Intensity; Annotation method: MSMS-Private-neg-VS18_3	FALSE	FALSE	93	0	0	1	0.14	0.18	0.8	3	0.33	0.98	6.51	20231110_GU_1_NEG_1	177.01866:1587 177.03483:23 178.02174:143 178.88498:16 178.95835:38 178.97713:3681 179.02675:23	76.98217:129 88.98226:54 125.38563:311 132.99044:102	974	1076	955	14	14	18	359	366	330	4	3	2	2	4	2	5	3	2	1	3	5	2	2	1	5	2	2	1001.48	15.1875	351.583	2.79167	2.79167	3.52083	2.91667	1.70833	3.16667	64.9435	2.12224	19.1546	0.753464	1.01615	1.35833	1.75594	0.401819	2.02169
94	5.788	177.019	w/o MS2: Benzo[b]thien-2-ylboronic acid	[M-H]-	null	0.11	FALSE	-1	177.019	C8H7O2S	1-benzothiophenes	YNCYPMUJDDXIRH-UHFFFAOYSA-N	OB(O)C=1SC=2C=CC=CC2C1	530	FALSE	TRUE	FALSE	Normalized unit: Intensity; Annotation method: MSMS-Private-neg-VS18_3	FALSE	FALSE	94	0	0	1	-1	-1	-1	-1	-1	1	5.65	20231110_GU_2_NEG_1	177.01839:1208 178.02239:156 178.97742:1930 178.99647:85	null	678	767	575	10	12	10	320	342	275	2	3	2	4	5	2	5	7	6	3	3	4	2	2	3	3	8	2	673.375	10.75	312.396	2.54167	3.64583	5.97917	3.58333	2.70833	4.5	96.1937	0.875	34.1331	0.0721688	1.12558	0.85315	0.57735	0.590727	2.83945
95	0.726	178.977	w/o MS2: Difluoro(perfluoromethoxy)acetic acid	[M-H]-	null	0.11	TRUE	-1	178.977	C3HF5O3	Alpha-halocarboxylic acids	IHYMJUVQLSNPPP-UHFFFAOYSA-N	O=C(O)C(F)(F)OC(F)(F)F	530	FALSE	TRUE	FALSE	Normalized unit: Intensity; Annotation method: MSMS-Private-neg-VS18_3	FALSE	FALSE	95	0	0	1	0.28	0.48	0.64	3	0.67	1.2	5.74	20231110_GU_1_NEG_1	178.97773:3288 179.00010:42 179.05297:33 179.79507:23 179.98055:170 180.70912:24 180.91957:27 180.97957:48 181.08589:35	76.98365:20 90.99806:363 125.57790:20 134.96763:28 134.97527:20 134.98821:259 178.97762:62	2899	2831	3357	3086	2786	2954	3466	3396	3531	2425	2531	2568	2668	2793	2893	2620	2568	2655	2738	2918	2867	2627	2591	2678	2184	2449	2376	3029.12	2942.19	3464.21	2507.9	2784.44	2614.56	2840.96	2631.96	2336.4	285.999	150.497	67.7914	74.3974	113.094	43.5606	92.9211	43.8435	136.765
96	7.018	178.977	w/o MS2: Difluoro(perfluoromethoxy)acetic acid	[M-H]-	null	0.07	TRUE	-1	178.977	C3HF5O3	Alpha-halocarboxylic acids	IHYMJUVQLSNPPP-UHFFFAOYSA-N	O=C(O)C(F)(F)OC(F)(F)F	530	FALSE	TRUE	FALSE	Normalized unit: Intensity; Annotation method: MSMS-Private-neg-VS18_3	FALSE	FALSE	96	0	0	1	0.19	0.33	0.55	3	0.67	1.05	6.98	20231110_GU_2_NEG_1	178.97724:6265 179.00916:20 179.89296:15 179.92928:8 179.97986:244 179.99637:16 180.92144:43 180.95545:15 180.97947:93 181.01302:17 181.06707:23	55.44902:20 58.97194:37 60.98875:20 63.00344:44 76.98091:46 84.76203:26 90.24422:20 90.99848:1108 91.71765:20 94.96836:20 129.28473:20 134.98788:731 178.97764:63	5574	5365	5591	6785	6856	7086	6354	6490	6777	6370	6778	6440	6228	6817	6492	6277	6735	6492	6295	6609	6551	6336	6649	6639	6036	6422	6184	5510.27	6909.19	6540.25	6529.06	6512.62	6501.42	6484.92	6541.19	6214.12	125.838	157.059	215.526	217.966	295.091	229.138	166.738	178.037	194.608
97	1.454	178.977	w/o MS2: Difluoro(perfluoromethoxy)acetic acid	[M-H]-	null	0.07	TRUE	-1	178.977	C3HF5O3	Alpha-halocarboxylic acids	IHYMJUVQLSNPPP-UHFFFAOYSA-N	O=C(O)C(F)(F)OC(F)(F)F	530	FALSE	TRUE	FALSE	Normalized unit: Intensity; Annotation method: MSMS-Private-neg-VS18_3	FALSE	FALSE	97	0	0	1	null	null	null	3	null	0.5	4.89	20231110_GU_2_NEG_1	178.97726:2774 179.01289:5 179.05469:18 179.89215:10 179.98013:124 180.03976:11 180.07454:10 180.92042:71 180.94723:8 180.98025:52	66.17708:234 74.95896:266 90.99933:1636	2214	2337	2472	2835	2812	2953	2536	2700	2679	2337	2378	2410	2507	2602	2429	2367	2465	2296	2600	2644	2636	2513	2406	2641	2252	2081	2320	2340.9	2866.77	2638.08	2374.6	2512.56	2375.85	2626.38	2520.25	2217.92	128.882	75.6782	89.0782	36.5001	86.4038	84.6819	23.5676	117.339	122.91
98	0.597	178.977	w/o MS2: Difluoro(perfluoromethoxy)acetic acid	[M-H]-	null	0.11	TRUE	-1	178.977	C3HF5O3	Alpha-halocarboxylic acids	IHYMJUVQLSNPPP-UHFFFAOYSA-N	O=C(O)C(F)(F)OC(F)(F)F	530	FALSE	TRUE	FALSE	Normalized unit: Intensity; Annotation method: MSMS-Private-neg-VS18_3	FALSE	FALSE	98	0	0	1	0.09	0.35	0.32	3	0.33	0.88	4.39	20231110_GU_2_NEG_1	178.97735:2836 179.00597:9 179.89127:10 179.92864:14 179.98060:120 180.89782:12 180.90605:10 180.92203:123 180.94924:5 180.97909:39	58.97234:369 73.01957:491 90.99951:2294 108.34590:247 134.98918:1282	2609	2807	2786	2705	2594	2856	2872	2842	2828	2351	2264	2412	2679	2649	2593	2512	2661	2534	2367	2658	2733	2637	2433	2702	2121	2334	2417	2734	2718.5	2847.23	2342.48	2640.56	2569.06	2585.79	2590.58	2290.88	108.686	131.83	22.6627	74.2737	43.6039	80.3963	193.248	140.247	152.484
99	6.224	178.977	w/o MS2: Difluoro(perfluoromethoxy)acetic acid	[M-H]-	null	0.07	TRUE	-1	178.977	C3HF5O3	Alpha-halocarboxylic acids	IHYMJUVQLSNPPP-UHFFFAOYSA-N	O=C(O)C(F)(F)OC(F)(F)F	530	FALSE	TRUE	FALSE	Normalized unit: Intensity; Annotation method: MSMS-Private-neg-VS18_3	FALSE	FALSE	99	0	0	1	null	null	null	3	null	0.5	4.75	20231110_GU_1_NEG_1	178.97735:4609 179.98055:165 180.92012:75 180.93245:31 180.97957:105 181.04748:23	90.99793:314	4234	3752	4479	6615	6865	6927	5478	5590	5901	6318	6402	6426	6327	6282	6537	6316	6544	6269	6502	6512	6361	6302	6275	6078	5882	6218	5836	4154.88	6802.42	5656.25	6381.65	6381.85	6376.06	6458.62	6218.33	5978.83	369.862	164.958	219.385	56.6878	135.92	146.921	84.3324	121.836	208.606
100	4.659	178.977	w/o MS2: Difluoro(perfluoromethoxy)acetic acid	[M-H]-	null	0.11	TRUE	-1	178.977	C3HF5O3	Alpha-halocarboxylic acids	IHYMJUVQLSNPPP-UHFFFAOYSA-N	O=C(O)C(F)(F)OC(F)(F)F	530	FALSE	TRUE	FALSE	Normalized unit: Intensity; Annotation method: MSMS-Private-neg-VS18_3	FALSE	FALSE	100	0	0	1	0.22	0.38	0.55	3	0.67	1.1	3.92	20231110_GU_3_NEG_1	178.97786:4131 179.00684:8 179.07022:28 179.10743:28 179.36426:13 179.67130:12 179.95647:14 179.98078:202 180.89916:24 180.90918:20 180.92145:82 180.95653:14 180.97782:80 181.04925:27	58.97170:20 60.98615:20 66.74226:20 74.47871:20 76.98261:53 90.99829:731 105.25895:20 134.98746:593 135.00370:20 178.97756:54	3752	3578	4201	5710	5934	5673	4968	4862	5192	4908	5302	5103	5416	5292	5196	5048	5144	5287	5444	5556	5492	5139	5139	5246	4679	5017	5243	3843.62	5772.06	5007.52	5104.08	5301.46	5159.96	5497.21	5174.46	4979.58	321.101	141.048	168.254	197.286	110.427	120.496	56.1546	61.8487	283.632
101	6.776	178.978	w/o MS2: Difluoro(perfluoromethoxy)acetic acid	[M-H]-	null	0.07	TRUE	-1	178.977	C3HF5O3	Alpha-halocarboxylic acids	IHYMJUVQLSNPPP-UHFFFAOYSA-N	O=C(O)C(F)(F)OC(F)(F)F	530	FALSE	TRUE	FALSE	Normalized unit: Intensity; Annotation method: MSMS-Private-neg-VS18_3	FALSE	FALSE	101	0	0	1	0.17	0.32	0.58	3	0.67	1.05	6.04	20231110_GU_3_NEG_1	178.97771:4264 179.00751:16 179.05979:29 179.98067:183 180.92064:61 180.98072:81 180.99986:32	55.32550:20 58.97102:38 60.98613:20 66.21738:25 67.53844:20 76.98368:55 78.18061:20 88.95594:20 90.99819:1324 91.80735:20 122.48352:20 134.96495:20 134.98793:673 178.97777:77	3721	3250	3872	6629	6769	6984	4933	5370	5672	6528	6396	6642	6392	6747	6416	6517	6161	6431	6265	6387	6528	6659	6543	6272	6342	6168	6357	3614.25	6793.94	5324.83	6521.83	6518.21	6369.65	6393.42	6491.33	6288.88	324.706	178.888	371.477	123.092	198.264	186.105	131.622	198.783	105.096
102	3.257	178.978	w/o MS2: Difluoro(perfluoromethoxy)acetic acid	[M-H]-	null	0.07	FALSE	-1	178.977	C3HF5O3	Alpha-halocarboxylic acids	IHYMJUVQLSNPPP-UHFFFAOYSA-N	O=C(O)C(F)(F)OC(F)(F)F	530	FALSE	TRUE	FALSE	Normalized unit: Intensity; Annotation method: MSMS-Private-neg-VS18_3	FALSE	FALSE	102	0	0	1	-1	-1	-1	-1	-1	1	3.59	20231110_GU_2_NEG_1	178.97728:3492 179.01473:24 179.03365:60 179.05424:19 179.07070:23 179.45494:13 179.97992:109 180.03625:25 180.06672:22 180.90221:10 180.92133:46 180.97861:51 181.05026:106 181.06805:16	null	3633	3489	3666	4579	4273	4530	4136	4184	4253	3830	4095	3731	4357	4350	4299	3838	4031	4126	4163	4338	4581	4055	3984	4184	3617	3896	3675	3596.21	4460.56	4190.65	3885.42	4335.23	3998.29	4360.46	4074.12	3729.15	94.1309	164.043	58.9818	188.15	31.9749	146.638	209.779	101.666	147.072
103	5.979	178.978	w/o MS2: Difluoro(perfluoromethoxy)acetic acid	[M-H]-	null	0.07	TRUE	-1	178.977	C3HF5O3	Alpha-halocarboxylic acids	IHYMJUVQLSNPPP-UHFFFAOYSA-N	O=C(O)C(F)(F)OC(F)(F)F	530	FALSE	TRUE	FALSE	Normalized unit: Intensity; Annotation method: MSMS-Private-neg-VS18_3	FALSE	FALSE	103	0	0	1	null	null	null	3	null	0.5	4.22	20231110_GU_1_NEG_1	178.97773:4176 179.05584:37 179.97998:147 180.91990:44 180.97159:58 180.98240:75	90.99841:275	3967	3503	4166	6578	6376	6687	5268	5333	5838	6203	6052	6313	6290	6166	6494	6121	6412	6546	6152	6777	6693	6410	6427	6186	5948	6320	6107	3878.58	6547.08	5479.96	6189.42	6317.02	6359.85	6540.9	6341.23	6125.17	340.095	158.13	312.202	131.197	165.615	217.649	339.249	134.583	186.637
104	4.238	178.978	w/o MS2: Difluoro(perfluoromethoxy)acetic acid	[M-H]-	null	0.11	FALSE	-1	178.977	C3HF5O3	Alpha-halocarboxylic acids	IHYMJUVQLSNPPP-UHFFFAOYSA-N	O=C(O)C(F)(F)OC(F)(F)F	530	FALSE	TRUE	FALSE	Normalized unit: Intensity; Annotation method: MSMS-Private-neg-VS18_3	FALSE	FALSE	104	0	0	1	-1	-1	-1	-1	-1	1	3.05	20231110_GU_2_NEG_1	178.97724:3278 179.05347:19 179.98005:131 180.92137:82 180.97211:30 180.98233:59 181.04778:26 181.08396:20	null	3248	3253	3613	5181	5426	5314	4743	4748	4748	4660	4823	4898	5108	5115	5199	4857	5058	4849	5115	5292	5495	4892	4598	4799	4391	4610	4489	3371.1	5307.21	4746.46	4793.6	5140.6	4921.35	5300.9	4762.71	4496.54	209.128	122.935	3.10326	122.071	50.3714	118.622	190.179	150.316	109.507
105	3.836	179.034	w/o MS2: Caffeic acid	[M-H]-	null	0.04	TRUE	-1	179.035	C9H8O4	Hydroxycinnamic acids	QAIPRVGONGVQAS-DUXPYHPUSA-N	O=C(O)C=CC1=CC=C(O)C(O)=C1	530	FALSE	TRUE	FALSE	Normalized unit: Intensity; Annotation method: MSMS-Private-neg-VS18_3	FALSE	FALSE	105	0	0	1	0.27	0.26	0.75	1	1	1.18	51.71	20231110_GU_2_NEG_1	179.03393:966 179.05425:92 179.07035:10 179.93008:11 179.98023:122 180.00231:14 180.03716:166 180.05767:12 180.06724:17 180.12571:11 180.91135:17 180.92166:39 180.93144:7 180.95247:12 180.97837:53 181.01242:15 181.04796:95 181.08475:12	63.30990:194 79.05647:191 83.92894:164 90.99904:2588 91.82651:316 94.59495:221 99.24160:373 103.97488:148 106.04363:177 109.78617:416 124.43548:221 128.58889:227 135.01896:1954	440	648	433	5	7	4	130	131	113	1	3	4	3	4	4	2	3	1	1	0	2	4	4	3	3	4	3	507.125	5.39583	124.562	2.79167	3.54167	2.16667	1.20833	3.6875	3.25	122.048	1.34096	10.2994	1.44878	0.563656	0.803638	1.18805	0.511585	0.5
106	3.117	179.035	w/o MS2: 3,4-Dihydroxy-DL-phenylalanine	[M-H]-	null	0.19	TRUE	2.35	179.035	C9H11NO4	Tyrosine and derivatives	WTDRDQBEARUVNC-LURJTMIESA-N	O=C(O)C(N)CC1=CC=C(O)C(O)=C1	530	FALSE	TRUE	FALSE	Normalized unit: Intensity; Annotation method: MSMS-Private-neg-VS18_3	FALSE	FALSE	106	0	0	1	0.37	0.39	0.77	4	0.5	1.22	87.89	20231110_GU_1_NEG_1	179.03468:5279 179.88849:19 179.93135:12 179.97983:55 180.03805:546 180.06689:18 180.44849:13 180.89864:11 180.92076:112 180.97563:23 180.98316:17 181.01408:20 181.05028:3885	69.03458:26 90.99791:167 95.01346:41 107.05050:115 123.00963:193 135.04591:215	3011	3909	2234	13	15	12	588	617	442	2	2	1	3	3	2	4	4	2	2	3	2	1	2	2	2	4	2	3051.33	13.2708	549.271	1.91667	2.58333	3.25	2.5625	1.83333	2.95833	837.795	1.78572	94.0192	0.629153	0.520416	0.661438	0.541266	0.520416	1.01807
107	0.887	179.056	w/o MS2: Sorbose	[M-H]-	null	0.22	TRUE	7.334	179.056	C6H12O6	Monosaccharides	BJHIKXHVCXFQLS-OTWZMJIISA-N	O=C(CO)C(O)C(O)C(O)CO	530	FALSE	TRUE	FALSE	Normalized unit: Intensity; Annotation method: MSMS-Private-neg-VS18_3	FALSE	FALSE	107	0	0	1	1	0.75	0.75	1	1	1.79	345.84	20231110_GU_1_NEG_1	179.05617:11213 179.08829:30 180.05922:772 181.06050:238 181.07072:209	59.01395:171	8080	9842	7904	284	333	250	5872	6116	5442	2	2	2	0	1	2	0	0	0	2	0	2	0	0	1	2	0	3	8608.6	289.083	5810.21	1.91667	1.25	0	1.5	0.416667	1.75	1071.78	41.8204	341.032	0.381881	1.25	0	1.29904	0.721688	1.56125
108	0.768	180.973	w/o MS2: 4-Allyl-5-(2-thienyl)-2,4-dihydro-3H-1,2,4-triazole-3-thione	[M-H]-	null	0.07	FALSE	4.83	180.977	C9H9N3S2	Triazoles	PKFGYLPKWBDFLD-UHFFFAOYSA-N	S=C1NN=C(C=2SC=CC2)N1CC=C	530	FALSE	TRUE	FALSE	Normalized unit: Intensity; Annotation method: MSMS-Private-neg-VS18_3	FALSE	FALSE	108	0	0	0.91	-1	-1	-1	-1	-1	0.91	12.93	20231110_GU_1_NEG_1	180.97298:1244 181.04154:10 181.97579:75 182.63794:16 182.95285:28 182.97644:17	null	579	622	538	103	49	100	431	422	355	72	104	58	61	84	60	67	77	96	60	74	101	61	72	50	99	115	66	579.458	83.9375	402.708	77.8542	68.2083	80.0625	78.3333	61.1875	93.3125	41.726	30.0206	41.4884	23.4721	13.7984	15.1218	20.9044	10.9064	25.4298
109	3.746	181.05	w/o MS2: 3,4-Dihydroxyhydrocinnamic acid	[M-H]-	null	0.07	TRUE	3.32	181.051	C9H10O4	Phenylpropanoic acids	DZAUWHJDUNRCTF-UHFFFAOYSA-N	O=C(O)CCC1=CC=C(O)C(O)=C1	530	FALSE	TRUE	FALSE	Normalized unit: Intensity; Annotation method: MSMS-Private-neg-VS18_3	FALSE	FALSE	109	0	0	1	0.51	0.78	0.59	17	0.24	1.38	7.62	20231110_GU_1_NEG_1	181.05006:910 181.89739:24 181.94731:21 182.05346:77 182.95435:321	59.01432:519 78.95953:99 88.87268:198 93.03525:123 109.02935:229 121.02951:239	525	646	508	13	2	16	189	180	152	5	11	12	3	2	14	4	9	13	13	11	13	5	12	9	15	9	2	559.75	10.375	173.771	9.33333	5.9375	8.64583	12.5208	8.85417	8.47917	75.4779	6.95718	19.3615	4.05159	6.5619	4.70137	1.2645	3.52244	6.68789
110	3.115	181.05	w/o MS2: 3,4-Dihydroxyhydrocinnamic acid	[M-H]-	null	0.22	TRUE	3.32	181.051	C9H10O4	Phenylpropanoic acids	DZAUWHJDUNRCTF-UHFFFAOYSA-N	O=C(O)CCC1=CC=C(O)C(O)=C1	530	FALSE	TRUE	FALSE	Normalized unit: Intensity; Annotation method: MSMS-Private-neg-VS18_3	FALSE	FALSE	110	0	0	1	0.46	0.69	0.58	17	0.24	1.31	22.28	20231110_GU_3_NEG_1	181.05027:3279 181.08065:18 181.89722:17 181.94800:11 181.96579:9 182.02093:51 182.05331:361 182.08111:26 182.89660:6 182.90677:11 182.95423:212 183.00591:7 183.02797:18 183.05496:36 183.11260:6	59.01403:253 78.95954:179 93.03558:122 109.03148:378 121.03039:165 124.62736:170	2396	3033	1974	21	23	19	691	712	534	2	4	2	1	4	2	3	8	4	2	2	2	3	4	2	7	4	3	2467.5	20.8125	645.771	2.9375	2.25	5	2.25	3.08333	4.6875	532.811	2.21941	97.6032	1.36216	1.14564	2.61008	0.25	0.756052	1.90086
111	5.086	187.097	9-(2,3-Dihydroxypropoxy)-9-oxononanoic acid	[M-H-C3H6O2]-	null	0.26	TRUE	3.98	187.098	C12H22O6	Medium-chain fatty acids	BQRISQXLSXCXSC-SNVBAGLBSA-N	O=C(O)CCCCCCCC(=O)OCC(O)CO	430	FALSE	TRUE	TRUE	Normalized unit: Intensity; Annotation method: MSMS-Private-neg-VS18_3	FALSE	FALSE	111	0	0	1	0.85	0.81	0.87	7	1	1.78	288.55	20231110_GUd4_3_NEG_1	187.09753:7812 187.81420:12 187.94161:11 188.10101:652 188.90816:35 188.93507:13 189.00721:50 189.10252:109	57.03387:92 78.95861:20 81.03498:20 95.05040:38 95.08905:31 97.06634:233 121.06875:20 123.08217:138 125.09770:747 143.10643:50 169.08678:70 187.09817:185 187.11031:20 187.11902:20	16117	19712	13996	333	417	349	4951	5469	4341	209	255	312	261	285	279	244	280	290	436	249	309	228	303	260	569	261	280	16608.4	366.729	4920.35	258.625	274.896	271.188	331.458	263.854	370	2889.76	44.6263	564.411	51.742	12.714	24.0766	95.6828	37.5646	172.542
112	1.189	190.977	w/o MS2: 3-Chloro-2,6-difluorobenzoic acid	[M-H]-	null	0.11	TRUE	4.14	190.972	C7H3ClF2O2	Halobenzoic acids	APQTVWJSXBBNEI-UHFFFAOYSA-N	O=C(O)C=1C(F)=CC=C(Cl)C1F	530	FALSE	TRUE	FALSE	Normalized unit: Intensity; Annotation method: MSMS-Private-neg-VS18_3	FALSE	FALSE	112	0	0	0.86	null	null	null	4	null	0.43	28.84	20231110_GU_2_NEG_1	190.97713:845 191.01893:116 191.05492:34 191.93399:14 191.94615:10 191.98070:54 192.01942:16 192.07940:28 192.90103:8 192.94404:10 192.95267:13 192.97598:19 192.99148:12 193.07054:67	58.97227:390 70.32594:380 76.98333:440 85.03076:128 100.98253:309 102.99895:864	758	685	714	67	51	86	535	546	472	42	38	37	39	43	56	67	40	37	42	46	44	43	40	42	41	45	34	719	68.1667	517.75	38.9167	46.0417	48.1042	43.7917	41.3542	39.9375	36.756	17.8639	40.4381	2.44497	9.12379	16.255	2.16536	1.6302	5.33964
113	1.686	191.019	Citric acid	[M-H]-	null	0.22	TRUE	1.74	191.02	C6H8O7	Tricarboxylic acids and derivatives	KRKNYBCHXYNGOX-UHFFFAOYSA-N	O=C(O)CC(O)(C(=O)O)CC(=O)O	430	FALSE	TRUE	TRUE	Normalized unit: Intensity; Annotation method: MSMS-Private-neg-VS18_3	FALSE	FALSE	113	0	0	1	0.72	0.83	0.85	6	0.67	1.67	209.49	20231110_GUd4_3_NEG_1	191.01949:916 191.04192:10 191.94632:48 192.02335:54 192.90249:14 192.92766:9 192.94985:44 192.97790:5 192.99016:21 193.02353:11	57.03545:225 58.97153:127 67.01927:191 73.02930:10 75.00341:10 78.99866:12 87.00964:712 102.99758:72 111.00955:655 129.01998:31 146.89860:37 162.89305:20	14161	16933	8305	13	14	10	1350	1636	933	2	5	3	6	7	7	7	4	4	6	5	6	4	2	4	5	4	6	13132.9	12.4167	1306.4	3.08333	6.47917	4.79167	5.41667	3.54167	5.02083	4405.18	2.05808	353.75	1.37121	0.505181	1.85861	0.63225	1.33658	0.5013
114	0.882	193.035	w/o MS2: .beta.-D-Glucurono-.gamma.-lactone	[M-H]-	null	0.11	FALSE	1.78	193.035	C6H8O6	Isosorbides	OGLCQHRZUSEXNB-APMUVNQYSA-N	[H]C12OC(=O)C(O)C2([H])OC(O)C1O	530	FALSE	TRUE	FALSE	Normalized unit: Intensity; Annotation method: MSMS-Private-neg-VS18_3	FALSE	FALSE	114	0	0	1	-1	-1	-1	-1	-1	1	16.77	20231110_GU_1_NEG_1	193.03539:1347 193.05661:86 193.07116:610 193.58643:15 193.64076:13 193.77856:18 193.81535:303 193.83763:16 193.90571:24 194.01424:16 194.03993:90 194.05740:23 194.06392:26 194.07587:40 194.28077:15 194.31148:12 194.40114:41 194.40935:43 194.43899:14 194.64255:10 194.88586:12 194.94241:155 195.00916:18 195.05118:33281	null	901	1068	807	10	10	8	320	370	307	3	1	4	1	2	5	2	4	1	3	2	3	3	4	3	4	3	3	925.438	9.41667	332.542	2.70833	2.70833	2.35417	2.5625	3.16667	3.16667	131.932	1.12731	33.5093	1.35833	1.73355	1.31745	0.783123	0.721688	0.721688
115	0.86	195.051	Galactonic acid	[M-H]-	null	0.22	TRUE	1.71	195.051	C6H12O7	Medium-chain hydroxy acids and derivatives	RGHNJXZEOKUKBD-MGCNEYSASA-N	O=C(O)C(O)C(O)C(O)C(O)CO	430	FALSE	TRUE	TRUE	Normalized unit: Intensity; Annotation method: MSMS-Private-neg-VS18_3	FALSE	FALSE	115	0	0	1	0.8	0.79	0.86	4	0.5	1.67	365.27	20231110_GUd4_2_NEG_1	195.05131:11907 195.08062:13 195.11570:11 195.23750:11 195.75103:15 195.76721:15 195.78399:6 195.81117:6964 195.85278:12 195.90949:11 196.03794:10 196.05500:517 196.66075:11 196.67457:10 196.81161:105 196.86846:10 196.89020:21 196.94303:35 196.98044:6 197.05511:165 197.07944:6 197.15428:14	59.01394:122 75.00888:371 96.96073:68	23437	24442	19795	117	97	85	7230	8023	6034	2	0	2	2	2	4	1	2	2	0	2	0	2	3	0	2	3	0	22558.3	99.7292	7095.96	1.5	2.625	1.75	0.75	1.83333	1.66667	2445.08	16.537	1001.36	1.32288	0.875	0.433013	1.29904	1.66458	1.46487
116	3.766	195.066	w/o MS2: 3-(2-(.beta.-D-Glucopyranosyloxy)-4-methoxyphenyl)propanoic acid	[M-H]-	null	0.11	TRUE	3.23	195.066	C16H22O9	Phenolic glycosides	LIVNOUBJFOXZOR-YMILTQATSA-N	O=C(O)CCC1=CC=C(OC)C=C1OC2OC(CO)C(O)C(O)C2O	530	FALSE	TRUE	FALSE	Normalized unit: Intensity; Annotation method: MSMS-Private-neg-VS18_3	FALSE	FALSE	116	0	0	1	0.42	0.57	0.76	9	0.22	1.28	13.63	20231110_GU_2_NEG_1	195.06575:1170 195.08988:16 195.10388:23 195.11663:15 195.91110:75 195.96762:62 195.99485:7 196.06899:190 196.89273:25 196.90088:26 196.94349:32 197.00284:21 197.01939:13 197.04480:507 197.07160:26 197.07989:38	78.95913:198 96.14544:200 121.02985:168 136.05244:246	535	743	536	14	11	5	167	226	140	6	2	2	5	2	3	5	4	2	5	2	1	2	3	2	4	2	2	604.771	9.83333	177.292	3.75	3.16667	3.64583	3	2.4375	2.6875	119.386	4.69763	44.0422	2.38485	1.42156	1.40637	2.04634	0.272431	1.19078
117	0.845	195.811	Unknown	[M-H]-	null	0.22	TRUE	null	null	null	null	null	null	999	FALSE	FALSE	FALSE	Normalized unit: Intensity	FALSE	FALSE	117	0	0	null	null	null	null	null	null	null	219.33	20231110_GU_3_NEG_1	195.81097:10200 195.83959:22 195.85114:13 195.98662:13 195.99915:13 196.03228:18 196.05436:1611 196.09069:16 196.25236:14 196.27660:23 196.29754:8 196.33391:13 196.43421:19 196.55220:8 196.57846:15 196.81193:159 196.88339:18 196.90443:15 196.93348:14 196.95109:35 197.01935:21 197.02631:9 197.05570:422 197.15227:21 197.16029:27 197.25459:11 197.51328:13 197.54033:19 197.75361:8 197.80799:13059	75.00811:40 160.84203:657	5606	5315	5772	4	5	0	3832	3808	2826	0	0	0	4	0	0	0	0	0	5	2	0	0	0	0	0	0	0	5564.12	3.10417	3488.5	0	1.33333	0	2.22917	0	0	231.118	2.71881	574.029	0	2.3094	0	2.35214	0	0
118	0.766	196.947	w/o MS2: 5-Bromo-1-benzofuran-2-carboxylic acid	[M-H]-	null	0.11	FALSE	4.41	196.943	C9H5BrO3	Benzofurans	QKUWZCOVKRUXKX-UHFFFAOYSA-N	O=C(O)C=1OC=2C=CC(Br)=CC2C1	530	FALSE	TRUE	FALSE	Normalized unit: Intensity; Annotation method: MSMS-Private-neg-VS18_3	FALSE	FALSE	118	0	0	0.95	-1	-1	-1	-1	-1	0.95	25.68	20231110_GU_2_NEG_1	196.94638:1388 197.06479:65 197.94900:65 197.96175:35 198.06688:16 198.94512:146 199.03248:45	null	654	612	612	47	49	48	418	415	390	37	60	44	63	67	40	42	52	46	87	45	93	46	49	46	50	40	48	625.792	48.1042	407.833	46.9375	56.8958	46.2292	74.9792	46.8125	45.9583	24.1045	1.01615	15.0798	11.5797	14.8798	5.07072	26.3541	1.58484	4.89113
119	3.079	197.045	w/o MS2: 2-Hydroxy-3,4-dimethoxybenzoic acid	[M-H-C6H10O5]-	null	0.22	TRUE	3.53	197.046	C9H10O5	P-methoxybenzoic acids and derivatives	CJFQIVAOBBTJCI-UHFFFAOYSA-N	O=C(O)C1=CC=C(OC)C(OC)=C1O	530	FALSE	TRUE	FALSE	Normalized unit: Intensity; Annotation method: MSMS-Private-neg-VS18_3	FALSE	FALSE	119	0	0	1	0.39	0.44	0.76	3	0.33	1.22	79.77	20231110_GU_3_NEG_1	197.04525:6016 197.07067:10 197.07987:10 197.09500:8 197.37082:5 197.88825:12 197.90116:54 197.91272:5 197.92245:11 197.96073:14 198.02229:10 198.04845:461 198.07924:18 198.28093:9 198.90329:13 198.91614:46 198.93455:15 198.95707:10 198.99214:13 199.00663:11 199.05101:72 199.10642:9 199.13006:11	95.01004:20 108.96700:20	3785	4929	3561	59	48	33	1286	1449	1125	6	1	5	4	8	3	4	4	4	6	4	4	8	5	2	6	7	8	4091.42	46.3333	1286.6	4.02083	5.08333	3.95833	4.625	5.1875	7.3125	733.681	13.1103	162.251	2.43376	2.57492	0.295363	0.88609	3.21921	0.920682
120	0.845	197.808	Unknown	[M-H]-	null	0.22	TRUE	null	null	null	null	null	null	999	FALSE	FALSE	FALSE	Normalized unit: Intensity	FALSE	FALSE	120	0	0	null	null	null	null	null	null	null	320.89	20231110_GU_2_NEG_1	197.80764:10602 197.84992:24 197.94037:16 197.98294:9 198.05765:49 198.13527:9 198.50871:18 198.63305:22 198.77421:14 198.80757:179 198.91506:43 198.92543:16 198.99016:17 199.09948:14 199.14724:17 199.34773:9 199.37897:16 199.76527:13 199.77073:11 199.80467:5042 199.84092:18 199.87224:9 199.90608:15	124.44414:22	7354	6762	7362	4	8	0	5210	4712	3674	0	0	0	0	0	0	0	0	0	3	8	2	0	0	0	0	0	0	7159.44	3.95833	4531.9	0	0	0	4.29167	0	0	343.835	3.93767	783.731	0	0	0	3.11331	0	0
121	0.782	199.033	w/o MS2: 1,7-Dihydroxyxanthone	[M-H]-	null	0.22	TRUE	5.28	199.04	C13H8O4	Xanthones	KDXFPEKLLFWHMN-UHFFFAOYSA-N	O=C1C2=CC(O)=CC=C2OC=3C=CC=C(O)C13	530	FALSE	TRUE	FALSE	Normalized unit: Intensity; Annotation method: MSMS-Private-neg-VS18_3	FALSE	FALSE	121	0	0	0.8	0.01	0.68	0.01	53	0.04	0.75	60.27	20231110_GU_3_NEG_1	199.03344:3145 199.06549:24 200.03585:234 200.06773:26 201.00937:81 201.03831:92 201.08746:18	70.03115:480 71.02475:429 72.00996:379 95.02591:371 97.49010:174 114.01993:1036	1939	1618	1188	39	52	42	862	1105	923	2	0	0	2	0	0	0	0	0	0	2	0	0	0	2	0	0	2	1581.6	44.1667	963.458	0.833333	0.75	0	0.75	0.666667	0.833333	376.843	7.02127	126.241	1.44338	1.29904	0	1.29904	1.1547	1.44338
122	0.845	199.805	Unknown	[M-H]-	null	0.22	TRUE	null	null	null	null	null	null	999	FALSE	FALSE	FALSE	Normalized unit: Intensity	FALSE	FALSE	122	0	0	null	null	null	null	null	null	null	419.29	20231110_GU_1_NEG_1	199.80484:4686 199.83501:23 199.95514:17 199.96874:31 200.05619:54 200.06704:40 200.11359:9 200.15978:18 200.39868:18 200.41810:18 200.76355:24 200.80444:233 200.91067:22 200.92212:19 201.00344:15 201.05077:56 201.08612:20 201.80162:985 201.83319:24	162.83912:498	3170	3155	3143	2	4	0	2159	2126	1660	0	0	0	0	0	0	0	0	0	0	0	3	0	0	0	0	0	0	3156.19	2.125	1981.6	0	0	0	1	0	0	13.3623	2.06534	279.09	0	0	0	1.73205	0	0
123	1.66	199.941	w/o MS2: 5-Bromopyridine-3-carboxylic acid	[M-H]-	null	0.11	TRUE	3	199.935	C6H4BrNO2	Pyridinecarboxylic acids	FQIUCPGDKPXSLL-UHFFFAOYSA-N	O=C(O)C=1C=NC=C(Br)C1	530	FALSE	TRUE	FALSE	Normalized unit: Intensity; Annotation method: MSMS-Private-neg-VS18_3	FALSE	FALSE	123	0	0	0.84	0.09	0.16	0.75	2	0.5	0.88	61.76	20231110_GU_3_NEG_1	199.94128:771 200.05764:12 200.92000:8 200.94569:84 200.98392:9 201.05032:9 201.07415:8 201.93437:17 201.94581:29 201.95608:76 202.01723:9	55.93472:51 56.02573:67 71.92756:10 78.95914:40 89.94004:20 99.92889:20 99.96456:51 125.94122:20 125.96228:90 155.95118:48	791	899	689	12	9	12	340	397	241	2	6	3	6	6	4	3	8	3	10	6	8	4	6	3	5	7	5	792.771	10.9583	326.021	3.5625	5.125	4.60417	7.9375	4.375	5.79167	104.985	1.32041	78.6621	1.90702	1.14735	2.51273	2.12776	1.71277	1.44202
124	5.698	201.112	w/o MS2: Sebacic acid	[M-H]-	null	0.11	FALSE	-1	201.113	C10H18O4	Medium-chain fatty acids	CXMXRPHRNRROMY-UHFFFAOYSA-N	OC(=O)CCCCCCCCC(O)=O	530	FALSE	TRUE	FALSE	Normalized unit: Intensity; Annotation method: MSMS-Private-neg-VS18_3	FALSE	FALSE	124	0	0	1	-1	-1	-1	-1	-1	1	18.55	20231110_GU_3_NEG_1	201.11282:1024 202.11559:149 202.61743:26 203.05756:25	null	895	920	698	116	135	120	340	367	262	111	106	184	136	156	156	126	115	107	132	128	127	108	171	149	175	123	117	837.75	123.438	323.062	133.771	149.438	115.875	129.146	142.583	138.271	122.057	9.94595	54.3585	43.8127	11.5833	9.60164	2.70729	31.7594	31.9646
125	0.853	201.802	Unknown	[M-H]-	null	0.11	FALSE	null	null	null	null	null	null	999	FALSE	FALSE	FALSE	Normalized unit: Intensity	FALSE	FALSE	125	0	0	null	null	null	null	null	null	null	113.03	20231110_GU_1_NEG_1	201.80162:985 201.83319:24 201.97282:17 201.99079:18 202.07182:58 202.35914:9 202.36627:15 202.39890:20 202.70393:18 202.80154:48 202.92346:25 202.93407:18 202.98049:28 203.01786:25 203.06752:2161 203.10739:19 203.16853:14 203.58227:15 203.79847:154 203.87338:18	null	596	563	577	0	0	0	459	375	298	0	2	0	0	0	0	0	0	2	0	0	0	0	0	0	0	0	0	578.875	0	377.271	0.75	0	0.833333	0	0	0	16.5072	0	80.7513	1.29904	0	1.44338	0	0	0
126	1.132	202.977	w/o MS2: 3,4-Dichlorophenylurea	[M-H]-	null	0.22	TRUE	9.23	202.978	C7H6Cl2N2O	Dichlorobenzenes	CYESCLHCWJKRKM-UHFFFAOYSA-N	NC(=O)Nc1ccc(Cl)c(Cl)c1	530	FALSE	TRUE	FALSE	Normalized unit: Intensity; Annotation method: MSMS-Private-neg-VS18_3	FALSE	FALSE	126	0	0	1	null	null	null	1	null	0.5	39.96	20231110_GUd4_3_NEG_1	202.97775:1222 203.90848:10 203.93496:50 203.98073:94 204.04791:12 204.10852:9 204.88973:10 204.91804:5 204.93448:16 204.95641:61 204.98243:34 204.99352:21 205.03552:10	60.98835:104 79.64203:393 99.92432:60 116.97818:339 134.97730:164	709	539	786	73	86	54	1037	1045	992	8	10	8	9	4	4	10	12	7	4	5	6	8	7	4	12	13	16	677.938	71.0417	1024.92	8.64583	5.77083	9.52083	5.04167	6.25	13.9167	126.464	16.1209	28.4241	1.0759	2.79811	2.52359	1.03141	1.97346	1.75149
127	0.842	203.067	w/o MS2: 2-(3-Methylbenzyl)butanedioic acid	[M-H]-	null	0.22	TRUE	4.8	203.071	C12H14O4	Phenylpropanoic acids	OHQFGTDAUDLCBG-UHFFFAOYSA-N	O=C(O)CC(C(=O)O)CC=1C=CC=C(C1)C	530	FALSE	TRUE	FALSE	Normalized unit: Intensity; Annotation method: MSMS-Private-neg-VS18_3	FALSE	FALSE	127	0	0	0.9	0.1	0.26	0.42	11	0.09	0.79	41.36	20231110_GU_2_NEG_1	203.06691:2334 203.09881:15 203.12396:16 203.56497:18 203.79773:75 203.84485:18 204.00464:24 204.02321:9 204.05012:96 204.07038:193 204.08873:17 204.10157:13 204.12585:17 204.33744:9 204.96025:15 204.96768:18 205.00099:9 205.03479:51 205.05301:20 205.07841:63 205.09119:18 205.10995:21	70.02986:43 104.97808:124 131.04535:74 165.83525:71	1448	1657	1436	37	42	24	778	924	763	3	2	2	4	3	5	4	6	4	0	0	5	6	2	3	4	6	3	1513.46	34.5833	821.562	2.58333	3.8125	4.6875	1.75	3.72917	4.60417	124.085	9.34377	89.0839	0.144338	0.945797	0.768013	3.03109	1.93077	1.44473
128	3.308	203.082	w/o MS2: L-Tryptophan	[M-H]-	null	0.22	TRUE	2.399	203.083	C11H12N2O2	Indolyl carboxylic acids and derivatives	QIVBCDIJIAJPQS-VIFPVBQESA-N	c1ccc2c(c1)c(c[nH]2)C[C@@H](C(=O)O)N	530	FALSE	TRUE	FALSE	Normalized unit: Intensity; Annotation method: MSMS-Private-neg-VS18_3	FALSE	FALSE	128	0	0	1	1	0.88	0.88	2	1	1.9	81.74	20231110_GU_2_NEG_1	203.08205:9710 203.11882:10 203.12809:11 203.42670:11 204.03532:15 204.05871:14 204.08516:1113 204.11746:11 204.13451:22 204.90428:17 204.95579:53 204.99296:28 205.01291:30 205.03129:12 205.05184:18 205.06565:9 205.08688:88 205.13912:13	74.02473:171 116.05064:269	4494	5052	3675	42	42	33	1281	1588	1044	5	6	6	1	7	4	7	4	4	5	5	6	8	9	2	15	6	13	4406.79	39.1667	1304.42	5.54167	4.08333	4.79167	5.27083	6.77083	11.375	692.346	5.50367	272.443	0.563656	2.6739	1.9728	0.791392	3.72089	5.19766
129	0.941	205.034	w/o MS2: [4-Chloro-5-cyclopropyl-3-(difluoromethyl)-1H-pyrazol-1-yl]acetic acid	[M-H]-	null	0.04	FALSE	4.08	205.035	C9H9ClF2N2O2	Alpha amino acids and derivatives	GZJACOLAIQWXKW-UHFFFAOYSA-N	O=C(O)CN1N=C(C(Cl)=C1C2CC2)C(F)F	530	FALSE	TRUE	FALSE	Normalized unit: Intensity; Annotation method: MSMS-Private-neg-VS18_3	FALSE	FALSE	129	0	0	0.99	-1	-1	-1	-1	-1	0.99	21.36	20231110_GU_2_NEG_1	205.03364:1175 206.03750:103 207.05023:271	null	506	582	340	15	16	9	257	244	226	3	2	5	4	2	3	3	2	4	4	1	4	2	6	2	6	4	9	476.188	13.5417	242.5	3.22917	3.1875	3.02083	3.125	3.52083	6.1875	123.498	3.69244	15.3984	1.20923	0.634306	0.781458	1.6286	2.20115	2.46934
130	6.69	205.086	w/o MS2: 4-Hydroxy-3-(3-methylbut-2-enyl)benzoic acid	[M-H]-	null	0.11	TRUE	6.06	205.087	C12H14O3	Hydroxybenzoic acid derivatives	LBSJJNAMGVDGCU-UHFFFAOYSA-N	O=C(O)C1=CC=C(O)C(=C1)CC=C(C)C	530	FALSE	TRUE	FALSE	Normalized unit: Intensity; Annotation method: MSMS-Private-neg-VS18_3	FALSE	FALSE	130	0	0	1	0.55	0.52	0.76	3	0.67	1.4	12.07	20231110_GU_2_NEG_1	205.08644:1335 206.08909:245 206.12485:30 206.95335:19 206.97204:2986 207.10113:68	76.98129:49 90.32272:232 106.04341:1063 133.97563:441 150.03207:69	779	842	685	16	16	12	251	277	223	2	4	4	5	5	1	3	3	1	3	6	4	5	6	3	4	5	1	768.896	14.7292	250.333	3.25	3.75	2.54167	4.52083	4.72917	3.25	78.9918	2.63712	26.9857	1.14564	2.17945	1.14621	1.21888	1.56915	1.88746
131	4.457	206.081	w/o MS2: AcetylPhenylalanine; PlaSMA ID-270	[M-H]-	null	0.04	FALSE	4.04	206.082	C11H13NO3	Amino acids	CBQJSKKFNMDLON-UHFFFAOYNA-N	O=C(O)C(NC(=O)C)CC1=CC=CC=C1	530	FALSE	TRUE	FALSE	Normalized unit: Intensity; Annotation method: MSMS-Private-neg-VS18_3	FALSE	FALSE	131	0	0	1	-1	-1	-1	-1	-1	1	70.96	20231110_GU_2_NEG_1	206.08116:821 206.97531:182	null	438	541	434	8	9	6	236	231	203	0	1	2	0	0	1	2	0	1	1	0	2	3	4	0	1	2	1	470.854	7.83333	223.208	1.25	0.416667	1.16667	1.25	2.25	1.66667	60.8923	1.85651	17.488	1.25	0.721688	1.12731	1.25	2.04634	0.721688
132	4.238	206.972	Unknown	[M-H]-	null	0.11	FALSE	null	null	null	null	null	null	999	FALSE	FALSE	FALSE	Normalized unit: Intensity	FALSE	FALSE	132	0	0	null	null	null	null	null	null	null	5.47	20231110_GU_3_NEG_1	206.97250:3811 207.00722:8 207.03118:8 207.05126:20 207.08171:15 207.32206:16 207.92976:181 207.97544:155 208.00533:15 208.91619:42 208.93395:30 208.95397:16 208.97619:129 208.98902:50 209.00530:15 209.04450:45	null	3160	2970	3707	6026	6007	6066	5032	4984	5048	4883	5066	5043	5241	5350	5524	5076	5454	5251	5349	5664	5752	5528	5409	5371	4530	4844	4671	3278.71	6033.08	5021.23	4997.46	5371.85	5260.21	5588.48	5435.96	4681.42	382.704	30.2716	33.1666	99.5664	142.748	189.173	212.191	81.9173	157.384
133	7.08	206.972	Unknown	[M-H]-	null	0.07	TRUE	null	null	null	null	null	null	999	FALSE	FALSE	FALSE	Normalized unit: Intensity	FALSE	FALSE	133	0	0	null	null	null	null	null	null	null	9.76	20231110_GU_3_NEG_1	206.97266:7309 207.01573:11 207.02909:13 207.13974:7 207.92933:68 207.97537:242 208.50165:11 208.91679:48 208.93373:74 208.95734:11 208.97670:132 208.99495:13 209.00552:11	75.00321:484	6180	6215	6704	7947	8279	8233	7492	7198	7414	7270	7327	7642	7388	7726	7358	7053	7756	7475	7629	8024	8015	7644	7572	7807	6979	7054	7145	6366.48	8152.9	7367.75	7413.08	7490.69	7427.96	7889.52	7674.5	7059.27	293.155	179.478	152.411	200.04	204.754	354.163	225.552	120.475	83.2095
134	5.982	206.972	Unknown	[M-H]-	null	0.04	TRUE	null	null	null	null	null	null	999	FALSE	FALSE	FALSE	Normalized unit: Intensity	FALSE	FALSE	134	0	0	null	null	null	null	null	null	null	4.6	20231110_GU_2_NEG_1	206.97218:3665 207.10303:35 207.93139:94 207.97505:136 208.91455:40 208.93371:41 208.97642:116 209.04395:46	75.00390:316 162.98278:386	3835	3427	4324	7609	7475	7661	5795	5871	6518	6851	6763	7024	7018	7349	7357	6936	6856	7075	6970	7556	7516	7297	7185	7171	6461	6432	6773	3862.15	7581.85	6061.58	6879.06	7241.4	6955.69	7347.46	7217.67	6555.19	449.073	95.733	397.04	132.773	193.451	110.554	327.265	69.3835	189.035
135	6.234	206.972	Unknown	[M-H]-	null	0.04	TRUE	null	null	null	null	null	null	999	FALSE	FALSE	FALSE	Normalized unit: Intensity	FALSE	FALSE	135	0	0	null	null	null	null	null	null	null	7.04	20231110_GU_2_NEG_1	206.97173:4647 207.00252:22 207.05086:13 207.09934:46 207.93041:64 207.97395:265 207.98727:24 208.10028:23 208.36165:20 208.91504:74 208.93182:49 208.97371:81 209.04336:63	75.00342:359 118.99331:316	4496	4338	4852	7629	7939	8171	6225	6416	6877	7238	6942	7255	7166	7402	7596	6883	7611	7030	7542	7279	7811	7436	7220	7273	6303	6888	7034	4561.69	7912.83	6506.1	7144.92	7388.33	7174.71	7544.19	7309.52	6741.9	263.139	271.857	335.493	176.007	215.225	384.898	266.007	112.627	386.622
136	0.597	206.972	Unknown	[M-H]-	null	0.11	TRUE	null	null	null	null	null	null	999	FALSE	FALSE	FALSE	Normalized unit: Intensity	FALSE	FALSE	136	0	0	null	null	null	null	null	null	null	5.37	20231110_GU_3_NEG_1	206.97244:3273 207.91859:34 207.93034:66 207.97590:195 208.91594:100 208.93408:33 208.97677:46	55.93021:299 75.00479:2526 76.98288:269 85.22443:238 94.99294:51 104.97768:80 118.99409:1993 143.08189:99	2423	2714	2851	2613	2570	2610	2716	2639	2525	2247	2272	2272	2328	2556	2473	2271	2330	2418	2348	2608	2552	2569	2370	2585	2000	2272	2284	2662.69	2597.65	2626.73	2263.77	2452.42	2339.6	2502.29	2507.9	2185.25	218.273	23.8682	95.6851	14.6325	115.677	74.1494	136.947	119.872	160.965
137	1.468	206.972	Unknown	[M-H]-	null	0.07	TRUE	null	null	null	null	null	null	999	FALSE	FALSE	FALSE	Normalized unit: Intensity	FALSE	FALSE	137	0	0	null	null	null	null	null	null	null	4.25	20231110_GU_1_NEG_1	206.97240:2391 207.01691:9 207.04898:13 207.89317:10 207.90208:5 207.91771:22 207.93048:48 207.94612:11 207.97576:122 207.99297:13 208.91740:44 208.93588:24 208.95880:13 208.97551:46 209.02731:10	58.97248:104 66.00995:186 75.00434:1563 81.23792:141 94.36906:206 118.99359:1710	2161	2150	2474	2714	2681	2812	2694	2633	2612	2247	2280	2334	2539	2446	2443	2346	2468	2572	2456	2476	2780	2534	2512	2703	2248	2056	2198	2261.65	2735.67	2646.52	2287.08	2476.06	2462.17	2570.73	2583.15	2167	184.156	67.9394	42.8202	43.9538	54.4703	113.147	181.853	104.603	99.6723
138	3.843	206.972	Unknown	[M-H]-	null	0.04	TRUE	null	null	null	null	null	null	999	FALSE	FALSE	FALSE	Normalized unit: Intensity	FALSE	FALSE	138	0	0	null	null	null	null	null	null	null	1	20231110_GU_1_NEG_1	206.97243:3983 207.00420:13 207.01672:12 207.05045:68 207.06350:12 207.59922:11 207.92960:61 207.94723:14 207.97548:151 208.02549:9 208.06096:20 208.20882:17 208.91675:56 208.93375:35 208.97591:85 209.04588:111 209.06374:9	75.00433:2424 87.95785:200 89.82667:190 99.01204:230 114.67174:76 118.99446:2079	3508	3349	3805	5402	5446	5650	4851	4785	5063	4598	4539	4636	4801	5250	5008	4821	4993	4828	5188	5073	5365	4938	4858	4962	4060	4272	4411	3553.85	5499.21	4899.52	4590.94	5019.65	4880.65	5208.65	4919.46	4247.75	231.34	132.409	145.052	48.6767	224.714	97.2068	147.122	54.1243	176.628
139	6.776	206.972	Unknown	[M-H]-	null	0.07	TRUE	null	null	null	null	null	null	999	FALSE	FALSE	FALSE	Normalized unit: Intensity	FALSE	FALSE	139	0	0	null	null	null	null	null	null	null	6.75	20231110_GU_3_NEG_1	206.97234:4889 207.93171:68 207.97506:483 208.91501:38 208.93489:55 208.97686:105	75.00370:275 118.99338:363	4009	3661	4342	7959	7931	8098	6043	6127	6334	7420	7311	7410	7382	7384	7571	6957	7703	7496	7660	7776	7585	7508	7420	7344	6823	7036	6974	4004.02	7996.19	6168.17	7380.35	7445.6	7385.31	7673.81	7423.85	6944.35	340.275	89.3107	149.596	60.0785	108.389	385.127	96.2395	81.7289	109.764
140	4.659	206.973	Unknown	[M-H]-	null	0.11	TRUE	null	null	null	null	null	null	999	FALSE	FALSE	FALSE	Normalized unit: Intensity	FALSE	FALSE	140	0	0	null	null	null	null	null	null	null	5.88	20231110_GU_3_NEG_1	206.97257:5125 207.01163:13 207.05093:23 207.06519:42 207.91620:22 207.92975:86 207.97567:234 207.99256:12 208.20766:11 208.91559:105 208.93329:34 208.96071:20 208.97661:103 209.04440:36 209.05942:13	75.00356:307	4045	3853	4496	6700	6040	6376	5559	5502	5888	5637	5502	5526	5959	5998	5802	5500	5584	5582	6227	6269	6160	5666	6112	6048	4903	4994	5262	4131.4	6371.9	5649.52	5554.85	5919.85	5555.42	6218.73	5941.81	5052.92	329.897	330.11	208.111	71.8571	103.834	47.5697	54.666	241.255	186.507
141	0.751	206.973	Unknown	[M-H]-	null	0.11	TRUE	null	null	null	null	null	null	999	FALSE	FALSE	FALSE	Normalized unit: Intensity	FALSE	FALSE	141	0	0	null	null	null	null	null	null	null	6.05	20231110_GU_3_NEG_1	206.97253:5378 206.99329:20 207.93036:74 207.97623:236 208.92266:19 208.93001:15 208.96072:126 208.97584:379	75.00347:221 76.98407:31 84.05500:20 104.97804:20 112.35921:20 118.98219:25 118.99380:333 132.96967:20 162.98342:431 206.97177:69	3008	2824	3357	3196	3154	3209	4496	4169	4334	2280	2375	2301	2635	2838	2777	2581	2518	2729	2740	2896	2777	2648	2588	2688	2134	2220	2352	3063.27	3186.27	4333.06	2318.85	2750.08	2609.6	2804.58	2641.65	2235.21	270.923	28.7639	163.534	49.9032	104.325	108.107	81.379	50.3695	109.846
142	7.254	207.102	w/o MS2: 2,3-Dinor prostaglandin E1	[M-H]-	null	0.11	TRUE	-1	207.1	C18H30O5	Prostaglandins and related compounds	GTUGBRJEKVKOKQ-MISUQVJSNA-N	CCCCCC(O)\C=C\[C@H]1C(O)CC(=O)C1CCCCC(O)=O	530	FALSE	TRUE	FALSE	Normalized unit: Intensity; Annotation method: MSMS-Private-neg-VS18_3	FALSE	FALSE	142	0	0	0.98	0.11	0.13	0.75	1	1	1.02	21	20231110_GU_1_NEG_1	207.10208:1942 207.97566:230 208.10544:431 208.91379:62 208.97771:85	55.79962:455 62.33421:181 65.50783:144 75.00433:4337 76.98335:427 81.92266:402 83.09803:439 84.60601:228 88.37058:354 93.30018:275 95.01050:100 98.90378:264 104.97678:91 107.41170:457 115.09274:230 118.99477:3593 121.02976:180 125.52911:320 133.16742:182 137.02545:624 149.02672:292 162.98419:1670 177.05600:129	1113	1161	803	10	7	5	332	379	221	2	3	3	2	2	2	5	3	2	2	2	1	2	2	2	2	3	2	1025.9	7.1875	310.938	2.6875	2.08333	3.22917	2.08333	2.25	2.33333	194.359	2.50234	81.4079	0.165359	0.144338	1.28442	0.721688	0	0.520416
143	3.499	208.355	Unknown	[M-H]-	null	0.11	FALSE	null	null	null	null	null	null	999	FALSE	FALSE	FALSE	Normalized unit: Intensity	FALSE	FALSE	143	0	0	null	null	null	null	null	null	null	259.8	20231110_GU_2_NEG_1	208.35881:1174 208.38227:35 208.39265:33 208.42408:34 208.43643:48 208.68963:31 208.70591:33 208.80441:39 208.82261:34 208.87119:35 209.04523:326912 209.08473:34 209.28024:28 209.32423:17 209.35055:30 209.44177:29 209.45463:17 209.47431:31 209.49991:51 209.51567:39 209.52654:33 209.63839:51 209.65315:17 209.66308:28 209.67419:40 209.70185:34 209.71651:42 209.75750:36 209.78248:50 209.81278:56 209.83616:17 209.85195:45 209.86465:34 209.87947:45 209.89748:48 209.96654:32 209.99698:52 210.00996:41 210.04836:48195 210.07770:55 210.08855:60 210.17023:19 210.17991:33 210.24856:31 210.33663:17 210.34825:48 210.37550:33 210.44546:30 210.46848:30	null	579	642	636	0	0	0	119	189	187	0	4	0	0	2	0	2	0	0	0	0	0	0	0	0	0	0	0	619.312	0	165	1.25	0.833333	0.833333	0	0	0	35.043	0	39.8531	2.16506	1.44338	1.44338	0	0	0
144	3.517	209.045	w/o MS2: Hydroxyferulic acid ; PlaSMA ID-282	[M-H]-	null	0.22	TRUE	3.07	209.045	C10H10O5	Hydroxyferulic acid and derivatives	YFXWTVLDSKSYLW-UHFFFAOYSA-N	O=C(O)C=CC1=CC(O)=C(O)C(OC)=C1	530	FALSE	TRUE	FALSE	Normalized unit: Intensity; Annotation method: MSMS-Private-neg-VS18_3	FALSE	FALSE	144	0	0	1	0.75	0.85	0.76	6	0.5	1.64	3048.58	20231110_GU_2_NEG_1	209.04520:455873 209.07643:128 209.40507:50 209.65598:98 209.79649:95 209.85900:104 209.98963:117 210.04815:55612 210.07801:130 210.13069:72 210.42190:96 210.57783:100 210.91603:78 210.96274:93 211.01194:112 211.04951:7023 211.06984:78	93.03487:732 106.04204:46 112.02463:24 121.06623:811 123.81147:24 129.03117:23 147.04486:88 165.05583:2669	252967	284187	221176	375	368	268	80854	97869	69334	1	5	2	2	4	5	2	3	2	2	3	3	4	2	1	3	4	2	252777	336.75	82685.5	2.54167	3.75	2.16667	2.77083	2.33333	3.16667	31506.1	60.0933	14355.2	2.02459	1.5	0.629153	0.452136	1.12731	0.832291
145	0.945	209.066	w/o MS2: D-Glucoheptose	[M-H]-	null	0.11	FALSE	-1	209.067	C7H14O7	Heptoses	YPZMPEPLWKRVLD-CJZRUXIPSA-N	OC[C@@H](O)[C@@H](O)[C@@H](O)[C@H](O)[C@@H](O)C=O	530	FALSE	TRUE	FALSE	Normalized unit: Intensity; Annotation method: MSMS-Private-neg-VS18_3	FALSE	FALSE	145	0	0	1	-1	-1	-1	-1	-1	1	46.92	20231110_GUd4_3_NEG_1	209.06658:1248 210.07189:63 210.94860:24 211.07086:45	null	1116	1309	991	41	36	30	531	673	713	0	0	0	0	0	2	2	0	0	0	0	0	0	0	1	2	0	2	1138.71	35.6458	638.875	0	0.833333	0.833333	0	0.416667	1.5	160.086	5.39471	95.5932	0	1.44338	1.44338	0	0.721688	1.32288
146	5.093	209.079	w/o MS2: 3-Methyl-1-(2,4,6-trihydroxyphenyl)butan-1-one	[M-H]-	null	0.15	TRUE	5.36	209.082	C11H14O4	Alkyl-phenylketones	VSDWHZGJGWMIRN-UHFFFAOYSA-N	O=C(C=1C(O)=CC(O)=CC1O)CC(C)C	530	FALSE	TRUE	FALSE	Normalized unit: Intensity; Annotation method: MSMS-Private-neg-VS18_3	FALSE	FALSE	146	0	0	0.95	0	0.98	0	39	0.03	0.97	16.33	20231110_GU_2_NEG_1	209.07870:1942 210.08275:248 210.94902:854 211.07855:32	93.03378:143 141.09237:589	997	1149	974	51	62	85	456	526	421	39	88	71	34	51	33	46	52	37	57	54	40	39	39	40	74	35	41	1040.23	65.8542	467.562	65.8333	39.3333	44.8542	50.1042	39.4167	49.9375	95.1291	17.5658	53.3141	24.7208	9.84139	7.27268	8.76613	0.452136	21.1308
147	4.68	210.949	w/o MS2: PFSA-unsaturated; C3HF5O3S	[M-H]-	null	0.04	TRUE	-1	210.949	C3HF5O3S	Organosulfonic acids	DTRFQAXRTJZUNU-UHFFFAOYSA-N	O=S(=O)(O)C(F)(F)C(F)=C(F)F	530	FALSE	TRUE	FALSE	Normalized unit: Intensity; Annotation method: MSMS-Private-neg-VS18_3	FALSE	FALSE	147	0	0	1	null	null	null	8	null	0.5	3.08	20231110_GU_2_NEG_1	210.94910:1618 211.13266:76 211.92619:29 211.94980:119 212.90785:29 212.93763:431 212.96269:16 213.05315:10	78.95880:78 120.95815:128 136.94984:134 164.94648:72	1665	1615	1840	2315	2280	2455	2112	2248	2255	1287	1497	1512	1924	1994	2026	1601	1623	1709	2115	2250	2132	1662	1783	1921	1177	1246	1314	1706.29	2350.06	2205.21	1432.08	1981.38	1644.42	2165.71	1788.42	1245.67	118.251	92.6138	81.0657	125.594	51.9794	56.6488	73.5278	129.585	68.9381
148	0.597	210.949	w/o MS2: PFSA-unsaturated; C3HF5O3S	[M-H]-	null	0.11	TRUE	-1	210.949	C3HF5O3S	Organosulfonic acids	DTRFQAXRTJZUNU-UHFFFAOYSA-N	O=S(=O)(O)C(F)(F)C(F)=C(F)F	530	FALSE	TRUE	FALSE	Normalized unit: Intensity; Annotation method: MSMS-Private-neg-VS18_3	FALSE	FALSE	148	0	0	1	null	null	null	8	null	0.5	5.13	20231110_GU_3_NEG_1	210.94939:1290 210.98259:11 210.99735:8 211.13338:10 211.26176:10 211.87507:15 211.89653:8 211.91032:27 211.94993:75 212.86436:9 212.91007:18 212.93832:485	98.81090:312 118.94724:132 136.95085:81 145.20981:132	1123	1142	1196	1055	1114	1086	1073	1092	1120	598	623	689	920	920	912	716	708	800	961	1053	1048	803	846	829	547	574	560	1153.58	1085.1	1095.08	636.583	917.208	741.354	1020.71	826.125	560.292	37.791	29.5149	23.5803	46.8858	4.7821	50.7134	51.448	22.0042	13.7827
149	5.964	210.949	w/o MS2: PFSA-unsaturated; C3HF5O3S	[M-H]-	null	0.04	FALSE	-1	210.949	C3HF5O3S	Organosulfonic acids	DTRFQAXRTJZUNU-UHFFFAOYSA-N	O=S(=O)(O)C(F)(F)C(F)=C(F)F	530	FALSE	TRUE	FALSE	Normalized unit: Intensity; Annotation method: MSMS-Private-neg-VS18_3	FALSE	FALSE	149	0	0	1	-1	-1	-1	-1	-1	1	5.72	20231110_GU_3_NEG_1	210.94929:1903 211.09799:38 211.95007:140 212.93912:353	null	1504	1432	1808	2560	2596	2661	2117	2059	2306	1686	1733	1856	2277	2464	2414	1969	1902	2165	2368	2586	2581	2077	1988	2313	1349	1399	1538	1581.38	2605.54	2160.44	1758.56	2385	2011.94	2511.88	2126.23	1428.4	199.694	51.3345	129.178	87.6132	97.1243	136.715	124.406	167.766	98.2094
150	1.468	210.949	w/o MS2: PFSA-unsaturated; C3HF5O3S	[M-H]-	null	0.07	TRUE	-1	210.949	C3HF5O3S	Organosulfonic acids	DTRFQAXRTJZUNU-UHFFFAOYSA-N	O=S(=O)(O)C(F)(F)C(F)=C(F)F	530	FALSE	TRUE	FALSE	Normalized unit: Intensity; Annotation method: MSMS-Private-neg-VS18_3	FALSE	FALSE	150	0	0	1	null	null	null	8	null	0.5	3.35	20231110_GU_2_NEG_1	210.94942:1084 210.98090:5 210.99972:14 211.06824:9 211.89456:8 211.90958:13 211.94990:83 212.01370:5 212.06588:14 212.91318:10 212.93802:399 212.96801:28 213.00201:9 213.04083:13	78.96502:241 96.50903:186 118.04879:236 121.56400:292 136.96084:92 164.94031:60	1007	1014	1030	1025	1069	1194	1106	1084	1103	609	660	760	959	947	965	742	780	757	962	1059	988	796	783	969	553	587	622	1016.83	1095.88	1097.77	676.188	957.042	759.646	1003.06	849.417	587.625	12.0921	87.7515	11.6526	76.5333	9.15925	18.8585	49.8474	103.658	34.5015
151	0.85	215.033	D-Psicose	[M+Cl]-	null	0.22	TRUE	1.7	215.033	C6H12O6	Monosaccharides	BJHIKXHVCXFQLS-PUFIMZNGSA-N	O=C(CO)C(O)C(O)C(O)CO	430	FALSE	TRUE	TRUE	Normalized unit: Intensity; Annotation method: MSMS-Private-neg-VS18_3	FALSE	FALSE	151	0	0	1	0.81	0.81	0.81	14	0.36	1.64	802.35	20231110_GUd4_2_NEG_1	215.03303:22527 215.07294:13 215.11079:12 215.12542:10 215.31366:13 215.33036:9 215.39854:10 215.47900:10 215.69398:6 215.77973:14 215.86599:11 215.88550:35 216.00720:22 216.03613:1445 216.07401:10 216.09770:12 216.30334:13 216.31735:6 216.89421:9 216.90541:13 216.91730:44 216.92782:76 216.96904:6 216.97762:18 217.03054:5964 217.07255:14 217.09899:11	59.01379:229 71.01351:57 85.02418:32 89.02209:38 89.02618:51 113.02299:20 215.03581:21	20666	22272	22190	34	38	25	14312	14843	12461	0	0	0	0	0	0	0	0	0	0	0	1	0	0	0	0	0	0	21709.3	32.1875	13871.7	0	0	0	0.416667	0	0	904.694	6.63531	1250.54	0	0	0	0.721688	0	0
152	6.283	215.128	w/o MS2: Undecanedioic acid	[M-H]-	null	0.11	TRUE	6.15	215.129	C11H20O4	Medium-chain fatty acids	LWBHHRRTOZQPDM-UHFFFAOYSA-N	O=C(O)CCCCCCCCCC(=O)O	530	FALSE	TRUE	FALSE	Normalized unit: Intensity; Annotation method: MSMS-Private-neg-VS18_3	FALSE	FALSE	152	0	0	1	0.31	0.53	0.44	3	0.33	1.12	16.18	20231110_GU_2_NEG_1	215.12812:1746 215.14988:25 216.13077:284 216.90086:32 216.91353:82 217.10478:25	108.62690:86 137.22668:121 153.12872:270 171.14458:24	879	971	815	98	90	117	359	345	319	65	72	144	97	83	81	65	80	83	90	87	74	59	94	68	114	69	58	888.25	101.646	341.042	93.6458	87.0208	76.1042	83.6667	73.6458	80.6875	78.0994	13.5477	20.4367	43.6329	8.94434	9.60353	8.85855	18.0052	29.6234
153	0.85	217.031	w/o MS2: 2-(2-Thienylmethyl)benzoic acid	[M-H]-	null	0.22	TRUE	5.43	217.033	C12H10O2S	Benzoic acids	HPADQOOYORSPFA-UHFFFAOYSA-N	O=C(O)C=1C=CC=CC1CC=2SC=CC2	530	FALSE	TRUE	FALSE	Normalized unit: Intensity; Annotation method: MSMS-Private-neg-VS18_3	FALSE	FALSE	153	0	0	0.97	0	1	null	19	null	0.99	139.57	20231110_GU_3_NEG_1	217.03039:9227 217.06890:32 217.07955:16 217.36936:13 217.39218:17 217.52096:13 217.54273:16 217.75920:16 218.03151:678 218.05083:87 218.06514:68 218.46076:20 218.83306:17 218.88916:22 218.91157:17 219.04496:403 219.06244:48 219.09785:26	71.01265:42	5847	6315	6136	17	16	12	3906	3990	3525	1	3	2	2	2	2	2	2	2	2	2	2	4	1	2	3	2	2	6099.52	14.9375	3806.94	2.3125	2.33333	2.08333	2.25	2.41667	2.35417	235.921	2.82359	247.687	0.982265	0.288675	0.144338	0.25	1.12731	0.613435
154	4.659	217.108	w/o MS2: Hydroxysebacic acid; PlaSMA ID-308	[M-H]-	null	0.11	TRUE	4.3	217.108	C10H18O5	Organic acids	OQYZCCKCJQWHIE-UHFFFAOYNA-N	O=C(O)CCCCCCC(O)CC(=O)O	530	FALSE	TRUE	FALSE	Normalized unit: Intensity; Annotation method: MSMS-Private-neg-VS18_3	FALSE	FALSE	154	0	0	1	0.22	0.76	0.23	4	0.25	1.11	50.38	20231110_GU_3_NEG_1	217.10766:1128 217.72472:13 218.11073:180 218.86818:24 218.90321:78 218.91592:8 218.97101:22 219.00853:14 219.06448:19 219.11165:16 219.12328:27	59.01542:138 78.96005:114 171.10342:659	842	982	695	43	33	32	245	326	218	26	57	27	35	27	26	26	26	25	33	20	24	26	28	26	62	35	25	839.521	36.1042	263.146	36.6667	29.1667	25.7708	25.6875	26.7917	40.875	143.492	5.88773	56.4204	17.5019	4.89313	0.477352	6.36427	1.33512	19.3208
155	3.052	218.103	w/o MS2: Pantothenate	[M-H]-	null	0.04	TRUE	8.081	218.103	C9H17NO5	Secondary alcohols	GHOKWGTUZJEAQD-ZETCQYMHSA-N	CC(C)(CO)[C@@H](O)C(=O)NCCC(O)=O	530	FALSE	TRUE	FALSE	Normalized unit: Intensity; Annotation method: MSMS-Private-neg-VS18_3	FALSE	FALSE	155	0	0	1	0.13	0.17	0.53	6	0.17	0.85	40.14	20231110_GU_2_NEG_1	218.10261:768 218.12071:31 218.86651:8 218.89079:14 218.90457:71 218.97383:16 218.98408:17 219.00794:37 219.04992:6 219.07931:22 219.10614:104 219.17956:11 219.96746:14 220.06013:6 220.10879:24	66.01949:229 71.05139:262 83.13576:494 126.50797:231	338	512	321	7	2	3	122	168	102	2	0	2	0	3	0	0	0	0	0	2	0	0	0	0	0	2	0	390.188	4.0625	130.667	1.41667	1.125	0	0.583333	0	0.666667	105.955	2.72216	33.5693	1.23322	1.94856	0	1.01036	0	1.1547
156	1.188	218.972	w/o MS2: [N'-(2,4-Dichlorophenyl)hydrazinecarbonyl]formic acid	[M-H]-	null	0.22	TRUE	3.94	218.973	C8H6Cl2N2O3	Alpha amino acids and derivatives	LEIUKVPEVMKZOI-UHFFFAOYSA-N	O=C(O)C(=O)NNC1=CC=C(Cl)C=C1Cl	530	FALSE	TRUE	FALSE	Normalized unit: Intensity; Annotation method: MSMS-Private-neg-VS18_3	FALSE	FALSE	156	0	0	1	0.15	0.19	0.67	3	0.33	0.95	26.21	20231110_GU_3_NEG_1	218.97227:948 219.00669:19 219.05205:8 219.93175:166 219.97288:47 220.04337:20 220.08245:9 220.14723:5 220.87730:9 220.89127:5 220.91869:13 220.94419:11 220.97712:30 221.02675:14	58.98043:147 74.79790:413 87.00396:739 116.67003:513 130.99382:904 133.01243:151 136.94869:234 163.97110:61 174.98415:679	789	650	801	42	64	42	722	711	683	16	21	20	17	23	16	18	18	15	22	20	16	17	21	17	34	20	16	746.771	49.25	705.25	19.125	18.875	17.1042	19.3333	18.2708	23.5833	83.8252	12.5098	20.1258	2.78178	3.50947	1.60606	2.85135	2.42088	9.74786
157	8.067	219.066	w/o MS2: TUBAIC ACID	[M-H]-	null	0.11	TRUE	-1	219.066	C12H12O4	Salicylic acid and derivatives	CMXGHLJKXLIMAQ-UHFFFAOYNA-N	CC(=C)C1CC2=C(O1)C=CC(C(O)=O)=C2O	530	FALSE	TRUE	FALSE	Normalized unit: Intensity; Annotation method: MSMS-Private-neg-VS18_3	FALSE	FALSE	157	0	0	1	0.44	0.61	0.68	17	0.29	1.3	21.45	20231110_GU_3_NEG_1	219.06621:1255 219.10975:10 219.12441:9 219.87773:5 220.00920:5 220.06869:192 220.09293:9 220.84605:9 220.87829:50 220.89108:15 220.90199:13 220.91677:9 220.92834:10 220.94555:27 220.98875:11 221.02529:29 221.07128:29	63.00364:103 74.88214:67 79.05559:425 91.05656:61 95.05364:460 107.05082:597 117.03431:33 129.63105:76 135.67198:118 154.04719:296 157.06667:253 158.03918:248 175.07665:395 201.05613:692	904	1192	779	8	13	8	249	272	196	2	1	2	2	3	0	2	2	2	1	4	4	2	2	5	2	2	2	958.646	9.47917	238.917	1.91667	1.58333	2.41667	2.75	3.1875	2.08333	211.666	3.26579	39.0411	0.629153	1.42156	0.144338	1.29904	1.41283	0.144338
158	5.563	219.102	w/o MS2: Benzoic acid, 2-hydroxy-4-methoxy-6-methyl-, 5,6,7,8-tetrahydro-6-hydroxy-7-methyl-8-oxo-3-propyl-1H-2-benzopyran-7-yl ester	[M-H]-	null	0.19	TRUE	7.31	219.103	C22H26O7	Azaphilones	MXJRGHQPKCPBAN-UHFFFAOYSA-N	O=C(OC1(C(=O)C2=C(C=C(OC2)CCC)CC1O)C)C3=C(O)C=C(OC)C=C3C	530	FALSE	TRUE	FALSE	Normalized unit: Intensity; Annotation method: MSMS-Private-neg-VS18_3	FALSE	FALSE	158	0	0	1	0.05	0.1	0.46	14	0.07	0.74	27.02	20231110_GU_2_NEG_1	219.10188:2022 220.10528:334 221.10909:99	68.99672:63 100.65076:247 121.86589:297 136.01754:142 143.05103:31 149.02432:112 168.25348:317	653	1629	1596	17	25	23	276	644	516	3	2	2	2	2	0	2	0	4	0	2	2	2	2	2	2	2	4	1292.88	21.75	478.896	2.41667	1.5	2.22917	1.41667	2.33333	3.08333	554.284	4.41765	186.775	0.629153	1.29904	2.10685	1.23322	0.144338	1.23322
159	0.899	221.066	w/o MS2: Ethyl .beta.-D-Glucuronide	[M-H]-	null	0.22	FALSE	2.08	221.067	C8H14O7	O-glucuronides	IWJBVMJWSPZNJH-UQGZVRACSA-N	O=C(O)C1OC(OCC)C(O)C(O)C1O	530	FALSE	TRUE	FALSE	Normalized unit: Intensity; Annotation method: MSMS-Private-neg-VS18_3	FALSE	FALSE	159	0	0	1	-1	-1	-1	-1	-1	1	36.77	20231110_GUd4_2_NEG_1	221.06675:2138 221.08916:27 222.06978:222 222.47568:18 222.71390:15 223.01804:10 223.04583:486 223.07067:48	null	1115	1194	982	84	131	71	835	973	672	0	2	2	2	0	0	2	0	0	0	2	0	0	0	0	0	2	0	1097.1	95.3542	826.917	1.41667	0.833333	0.583333	0.75	0	0.75	107.421	31.9307	150.759	1.23322	1.44338	1.01036	1.29904	0	1.29904
160	6.466	221.081	w/o MS2: Flavaspidic acid AB	[M-H]-	null	0.07	TRUE	7.03	221.082	C22H26O8	Alkyl-phenylketones	XRWVZSPWRNDJNS-UHFFFAOYSA-N	O=C1C(C(=O)C)=C(O)C(C(O)=C1CC=2C(O)=C(C(O)=C(C2O)C)C(=O)CCC)(C)C	530	FALSE	TRUE	FALSE	Normalized unit: Intensity; Annotation method: MSMS-Private-neg-VS18_3	FALSE	FALSE	160	0	0	1	0.01	0.97	0.01	46	0.02	0.99	15.97	20231110_GU_1_NEG_1	221.08080:898 221.87588:29 222.08473:81 222.96129:39 222.98350:34 223.08718:40	65.00309:52 122.03782:775	615	820	469	15	10	6	182	257	157	10	11	8	9	2	27	8	7	5	8	4	8	7	3	4	14	10	5	634.604	10.2083	198.646	9.60417	12.625	6.58333	6.20833	4.85417	9.8125	176.439	4.20627	51.8865	1.06495	12.7173	1.79227	2.34632	2.15542	4.56763
161	7.041	221.082	w/o MS2: Diisobutyl phthalate	[M-H]-	null	0.07	TRUE	7.09	221.082	C16H22O4	Benzoic acid esters	MGWAVDBGNNKXQV-UHFFFAOYSA-N	O=C(OCC(C)C)C=1C=CC=CC1C(=O)OCC(C)C	530	FALSE	TRUE	FALSE	Normalized unit: Intensity; Annotation method: MSMS-Private-neg-VS18_3	FALSE	FALSE	161	0	0	0.99	0.05	0.04	0.7	5	0.2	0.81	14.93	20231110_GU_2_NEG_1	221.08070:1103 221.12190:8 221.87479:14 221.90169:15 221.92580:14 221.94205:9 221.98629:31 222.00796:16 222.08428:155 222.89771:31 222.96040:62 222.98294:77 223.00172:14 223.02534:21 223.08663:29 223.13131:18	77.03927:104 80.02686:103 99.92945:74 109.02984:636 133.07269:305 137.25641:155 157.64957:185	561	633	462	18	13	21	163	191	151	6	14	11	12	10	17	12	10	12	16	11	17	17	13	13	11	10	8	551.979	17.0625	168.542	10.5	13.0625	11.3333	14.2917	14.3542	9.79167	85.4848	4.29798	20.1471	4.07114	3.72334	1.21407	3.22486	2.29668	1.9728
162	0.777	222.049	w/o MS2: 4-Ethyl-5-(2-fluorophenyl)-4H-1,2,4-triazol-3-yl hydrosulfide	[M-H]-	null	0.11	FALSE	4.81	222.051	C10H10FN3S	Phenyl-1,2,4-triazoles	CVZSKGRWKHCTNP-UHFFFAOYSA-N	FC=1C=CC=CC1C2=NNC(=S)N2CC	530	FALSE	TRUE	FALSE	Normalized unit: Intensity; Annotation method: MSMS-Private-neg-VS18_3	FALSE	FALSE	162	0	0	0.99	-1	-1	-1	-1	-1	0.99	34.18	20231110_GU_1_NEG_1	222.04934:1357 222.07599:36 222.89933:15 223.05270:106 223.13349:20 224.02616:47 224.05397:26 224.07762:650	null	667	604	556	5	6	5	334	384	267	0	0	0	0	0	0	0	2	0	2	0	0	0	0	0	2	2	0	608.958	5.20833	328.688	0	0	0.666667	0.833333	0	1.58333	55.9612	0.477352	58.5605	0	0	1.1547	1.44338	0	1.37689
163	3.106	223.025	w/o MS2: (1S)-1,5-Anhydro-6-O-(6-deoxy-.alpha.-L-mannopyranosyl)-1-((2S)-5,7-dihydroxy-2-(4-hydroxyphenyl)-4-oxo-3,4-dihydro-2H-chromen-6-yl)-D-glucitol	[M-H]-	null	0.11	TRUE	4.13	223.025	C27H32O14	Flavonoid C-glycosides	HFSJWNXFQYKQNX-GTTIYPEBSA-N	O=C1C2=C(O)C(=C(O)C=C2OC(C3=CC=C(O)C=C3)C1)C4OC(COC5OC(C)C(O)C(O)C5O)C(O)C(O)C4O	530	FALSE	TRUE	FALSE	Normalized unit: Intensity; Annotation method: MSMS-Private-neg-VS18_3	FALSE	FALSE	163	0	0	1	0.01	0.56	0.02	29	0.07	0.8	20.02	20231110_GU_3_NEG_1	223.02469:1975 223.06699:6 223.92000:56 223.96296:36 223.99146:10 224.02863:210 224.05420:32 224.16893:6 224.93791:11 224.98680:12 224.99971:24 225.03999:3205 225.06165:24 225.09017:6	62.73763:117 78.52600:208 79.05544:215 84.04061:233 91.05622:205 96.32710:279 107.05117:761 124.01764:596 135.04630:992	1614	2228	1193	16	16	17	201	213	120	15	18	19	21	16	17	18	17	13	17	19	17	16	17	16	18	23	15	1678.33	16.1458	177.854	17.3333	18.2917	15.9583	17.6875	16	18.8542	520.318	0.531556	50.4428	1.96883	2.56352	3.04288	1.08972	0.534	4.25107
164	7.454	223.028	w/o MS2: 3-(5-Chloro-1H-benzimidazol-2-yl)propanoic acid	[M-H]-	null	0.07	TRUE	3.58	223.028	C10H9ClN2O2	Benzimidazoles	LPODEKMPICKOID-UHFFFAOYSA-N	O=C(O)CCC1=NC=2C=C(Cl)C=CC2N1	530	FALSE	TRUE	FALSE	Normalized unit: Intensity; Annotation method: MSMS-Private-neg-VS18_3	FALSE	FALSE	164	0	0	1	0	0.28	0.01	18	0.06	0.65	27.07	20231110_stdmix_125nM_NEG_3	223.02795:934 223.05195:16 223.48000:8 223.87276:11 223.90307:9 223.91909:114 223.96281:165 223.98796:10 224.02823:150 224.86575:9 224.88630:10 224.92117:27 224.96416:10 225.00273:43 225.02492:132 225.11371:8	89.00001:380 132.99068:338 150.25271:269	296	260	323	261	281	240	277	287	269	407	400	595	291	346	386	386	376	422	418	317	309	318	386	319	601	345	468	293.25	260.938	277.646	467.271	341.021	394.833	348.083	341.146	471.25	31.4292	20.4069	9.22978	110.412	47.53	23.9466	60.4697	38.9022	127.999
165	0.897	223.045	w/o MS2: D-Gluconic acid, .delta.-lactone	[M-H]-	null	0.15	FALSE	1.72	223.046	C6H10O6	Gluconolactones	PHOQVHQSTUBQQK-SQOUGZDYSA-N	O=C1OC(CO)C(O)C(O)C1O	530	FALSE	TRUE	FALSE	Normalized unit: Intensity; Annotation method: MSMS-Private-neg-VS18_3	FALSE	FALSE	165	0	0	1	-1	-1	-1	-1	-1	1	27.22	20231110_GU_1_NEG_1	223.04605:1671 223.07162:132 223.08353:22 223.09534:22 223.19329:20 223.82761:25 223.91665:52 223.95431:13 223.98290:13 224.04878:147 224.10015:20 224.80021:13 224.91331:13 224.92857:27 224.99731:33 225.01795:81 225.06155:793	null	1321	1351	1082	16	14	7	561	439	446	0	0	2	2	2	1	2	0	0	2	0	0	2	2	0	2	2	2	1251.33	12.4792	481.792	0.75	1.91667	0.666667	0.75	1.5	2.33333	147.482	4.57162	68.3987	1.29904	0.57735	1.1547	1.29904	1.29904	0.288675
166	3.1	225.04	w/o MS2: Unknown (carbon number 10); PlaSMA ID-330	[M-H]-	null	0.11	TRUE	2.61	225.039	C10H10O6	Unknown	null	null	530	FALSE	TRUE	FALSE	Normalized unit: Intensity; Annotation method: MSMS-Private-neg-VS18_3	FALSE	FALSE	166	0	0	1	0.61	0.79	0.67	8	0.25	1.32	79.86	20231110_GU_2_NEG_1	225.03947:5671 225.07545:15 225.86748:11 225.95200:15 225.96234:14 226.04242:772 226.06799:19 226.44337:12 226.68813:12 226.91189:23 226.93597:12 226.96040:7 226.97822:11 227.01756:20 227.04492:88 227.06783:14 227.10214:35 227.13882:31	93.03395:58 109.02966:700 121.02874:104 137.06073:169	3082	3825	2258	11	9	8	433	449	290	2	4	3	0	2	4	2	5	4	2	0	2	2	2	2	6	3	2	3055.12	9.375	390.688	2.83333	1.875	3.70833	1.41667	2.25	3.54167	783.698	1.42932	87.5389	0.877971	1.81573	1.48078	1.23322	0.25	1.82146
167	0.872	225.061	w/o MS2: Glucoheptonic acid	[M+CHO2]-	null	0.22	FALSE	-1	225.062	C7H14O8	Sugar acids and derivatives	KWMLJOLKUYYJFJ-VFUOTHLCSA-N	OC[C@@H](O)[C@@H](O)[C@H](O)[C@@H](O)[C@@H](O)C(O)=O	530	FALSE	TRUE	FALSE	Normalized unit: Intensity; Annotation method: MSMS-Private-neg-VS18_3	FALSE	FALSE	167	0	0	1	-1	-1	-1	-1	-1	1	25.97	20231110_GUd4_1_NEG_1	225.06162:1339 225.09960:6 225.11283:6 225.12410:11 225.14957:6 225.36364:13 225.82564:13 225.91502:24 226.03133:19 226.04240:13 226.06576:119 226.77882:9 226.92653:27 226.99434:9 227.00815:14 227.01569:6 227.07149:29 227.12137:16 227.15340:11	null	558	832	840	43	41	45	745	793	750	0	0	0	0	0	0	0	0	0	0	1	0	0	0	0	2	0	0	743.271	43.1458	762.875	0	0	0	0.416667	0	0.75	160.821	1.60606	26.5828	0	0	0	0.721688	0	1.29904
168	5.057	225.112	w/o MS2: (4E)-8-(.beta.-D-Glucopyranosyloxy)-2,7-dimethyldec-4-enedioic acid	[M-H]-	null	0.07	TRUE	3.56	225.113	C18H30O10	Rhamnolipids	QPCDZZMPXNUVCK-CJXBJLFHSA-N	O=C(O)CC(OC1OC(CO)C(O)C(O)C1O)C(C)CC=CCC(C(=O)O)C	530	FALSE	TRUE	FALSE	Normalized unit: Intensity; Annotation method: MSMS-Private-neg-VS18_3	FALSE	FALSE	168	0	0	1	null	null	null	5	null	0.5	16.88	20231110_GU_1_NEG_1	225.11309:1070 226.11755:150 227.09252:119	86.00331:135 103.14653:191 137.02542:432 151.72800:361 181.15708:82	653	690	456	21	23	20	192	215	190	16	16	20	23	15	20	16	14	16	20	18	12	17	16	18	28	15	20	599.542	21.5833	198.854	17.1667	19.3333	15.4375	16.7917	17.1875	20.9167	125.778	1.48736	13.7236	2.62078	4.10046	1.21675	4.35994	0.933324	6.92604
169	5.988	225.113	w/o MS2: 4-Oxododecanedioic acid	[M-H]-	null	0.07	TRUE	4.92	225.113	C12H20O5	Medium-chain keto acids and derivatives	HHXMOTDTSDYYEI-UHFFFAOYSA-N	O=C(O)CCC(=O)CCCCCCCC(=O)O	530	FALSE	TRUE	FALSE	Normalized unit: Intensity; Annotation method: MSMS-Private-neg-VS18_3	FALSE	FALSE	169	0	0	1	0.05	0.25	0.16	20	0.05	0.71	13.75	20231110_GU_1_NEG_1	225.11311:915 226.11608:172 226.96189:40 226.98906:25 227.12721:36	61.98729:76 97.03156:77 135.00734:117	517	535	404	19	17	11	146	202	138	11	11	11	12	11	13	9	12	8	13	10	16	6	15	11	18	11	10	485.396	15.7917	162.146	11.2083	12.0833	9.83333	12.6042	10.8958	13.2708	71.3474	4.35994	35.0441	0.295363	1.27527	2.32289	2.90631	4.35457	4.4023
170	0.74	226.966	w/o MS2: 5-Bromo-2-hydroxy-4,6-dimethylnicotinonitrile	[M-H]-	null	0.22	TRUE	3.81	226.965	C8H7BrN2O	3-pyridinecarbonitriles	DFGKQCOFARYQOA-UHFFFAOYSA-N	N#CC=1C(=O)NC(=C(Br)C1C)C	530	FALSE	TRUE	FALSE	Normalized unit: Intensity; Annotation method: MSMS-Private-neg-VS18_3	FALSE	FALSE	170	0	0	1	null	null	null	5	null	0.5	38.56	20231110_GU_2_NEG_1	226.96542:5189 227.08207:13 227.13844:33 227.96659:817 228.96339:921 229.01687:19 229.05917:13	70.99873:199 78.95777:36 114.99000:364 158.97927:95	1502	1826	1568	53	46	47	668	881	656	25	35	24	25	28	28	24	21	39	26	28	34	26	24	24	35	30	38	1632	48.75	734.688	27.9583	27.0208	27.9167	29.2917	24.8958	34.3333	170.878	3.83039	126.906	6.27817	1.91247	9.36611	4.27627	0.968918	3.63164
171	6.644	227.128	w/o MS2: 9-methoxycarbonyldec-9-enoic acid	[M-H]-	null	0.07	FALSE	-1	227.129	C12H20O4	Medium-chain fatty acids	ZUNJWEGRDSXKIO-UHFFFAOYSA-N	O=C(OC)C(=C)CCCCCCCC(=O)O	530	FALSE	TRUE	FALSE	Normalized unit: Intensity; Annotation method: MSMS-Private-neg-VS18_3	FALSE	FALSE	171	0	0	1	-1	-1	-1	-1	-1	1	25.74	20231110_GU_3_NEG_1	227.12837:828	null	448	535	581	111	21	100	238	261	181	76	110	144	98	26	23	27	141	21	24	22	18	98	20	87	29	85	21	521.292	77.4167	226.292	110.208	49.1667	63.125	21.1875	68.3958	45.0833	67.263	49.0735	41.0394	34.0637	42.7548	67.6194	2.93084	42.2673	34.8867
172	0.868	229.048	w/o MS2: 5-(1,2,3,4,5,6-hexahydroxyhexoxy)-6-hydroxy-3-methoxy-9-methyl-4,5-dihydro-3H-pyrano[3,4-h][1]benzoxepine-2,7-dione	[M-H]-	null	0.07	FALSE	3.4	229.051	C21H26O13	Benzoxepines	NSIUWPVISVFSGF-UHFFFAOYSA-N	O=C1OC(=CC=2C=C3OC(=O)C(OC)CC(OC(O)C(O)C(O)C(O)C(O)CO)C3=C(O)C12)C	530	FALSE	TRUE	FALSE	Normalized unit: Intensity; Annotation method: MSMS-Private-neg-VS18_3	FALSE	FALSE	172	0	0	0.98	-1	-1	-1	-1	-1	0.98	13.19	20231110_GU_3_NEG_1	229.04829:763 229.06889:19 229.08895:8 229.81653:33 229.86676:15 230.00571:55 230.02443:30 230.05136:74 230.09145:14 230.84183:12 230.97050:13 230.99751:15 231.01313:29 231.02720:147 231.04473:247 231.06246:64 231.09477:29 231.10914:81 231.13143:12	null	471	597	533	12	10	9	403	318	363	0	0	0	0	0	0	0	0	0	0	0	2	0	0	0	1	0	0	533.75	10.1667	361.667	0	0	0	0.75	0	0.416667	62.939	1.64451	42.4008	0	0	0	1.29904	0	0.721688
173	7.273	229.087	w/o MS2: Kawain	[M-H]-	null	0.07	TRUE	-1	229.087	C14H14O3	Kavalactones	XEAQIWGXBXCYFX-GUOLPTJISA-N	O=C1OC(C=CC=2C=CC=CC2)CC(OC)=C1	530	FALSE	TRUE	FALSE	Normalized unit: Intensity; Annotation method: MSMS-Private-neg-VS18_3	FALSE	FALSE	173	0	0	1	0	0.19	0.03	46	0.02	0.61	7.58	20231110_GU_2_NEG_1	229.08583:824 230.08899:185 230.95108:45 231.09474:49	98.34397:340 118.93875:284 136.94968:821 164.94483:208 167.14309:292	512	551	501	1	6	4	186	202	168	2	0	0	2	2	1	2	2	2	0	2	0	0	3	2	1	2	1	521.5	3.5	185.5	0.75	1.66667	2.25	0.833333	1.75	1.66667	26.2853	2.25	17.2379	1.29904	0.381881	0.25	1.44338	1.56125	0.721688
174	1.169	230.972	w/o MS2: 4-Bromo-1-ethyl-3-methyl-1H-pyrazole-5-carboxylic acid	[M-H]-	null	0.19	TRUE	3.85	230.977	C7H9BrN2O2	Pyrazole carboxylic acids and derivatives	CABAIQRHBLZKEG-UHFFFAOYSA-N	O=C(O)C1=C(Br)C(=NN1CC)C	530	FALSE	TRUE	FALSE	Normalized unit: Intensity; Annotation method: MSMS-Private-neg-VS18_3	FALSE	FALSE	174	0	0	0.89	0.21	0.3	0.72	2	0.5	1.02	99.47	20231110_GU_1_NEG_1	230.97271:4727 231.00477:15 231.01149:10 231.05880:18 231.90759:11 231.93018:35 231.95090:10 231.97598:372 231.99835:15 232.00837:11 232.04054:31 232.38449:9 232.81612:12 232.88786:10 232.89769:11 232.94053:23 232.96076:21 232.98436:107 233.01520:9 233.02480:13 233.06884:11	100.98354:176 142.99300:346 186.98303:186	3405	3478	2553	4	12	8	630	763	389	7	8	10	4	7	7	11	9	4	9	7	3	8	5	5	19	8	6	3145.62	8.14583	594.208	8.04167	6.10417	8.1875	6.41667	6.20833	10.8125	514.417	3.93816	189.53	1.623	2.25549	3.2602	3.1439	1.71429	6.82625
175	2.601	231.008	w/o MS2: 2-(2-Thienylcarbonyl)benzoic acid	[M-H]-	null	0.07	TRUE	5	231.012	C12H8O3S	Aryl-phenylketones	KPJANWLDEVDGEA-UHFFFAOYSA-N	O=C(O)C=1C=CC=CC1C(=O)C=2SC=CC2	530	FALSE	TRUE	FALSE	Normalized unit: Intensity; Annotation method: MSMS-Private-neg-VS18_3	FALSE	FALSE	175	0	0	0.93	0.23	0.24	0.75	1	1	1.11	27.95	20231110_GU_2_NEG_1	231.00824:1051 231.04602:16 231.06095:13 231.09292:9 231.10820:57 231.13372:59 231.23987:5 231.85553:8 231.89947:9 231.91607:19 231.96709:20 232.01178:78 232.03001:5 232.03766:14 232.08058:44 232.09578:9 232.10904:8 232.88951:11 232.93307:9 232.94228:16 232.98732:49 233.01474:19 233.06622:43 233.08170:19	58.52579:228 69.39583:214 78.95965:414 99.00249:55 101.47998:308 108.12507:297 124.94381:269 131.40752:270 140.96240:106 143.03031:474 147.27596:497 156.94834:303 166.99088:33 187.01994:1014	659	640	17	3	5	5	8	280	4	2	6	7	2	7	5	6	4	4	16	3	7	9	10	3	13	4	4	438.396	4.35417	97.3333	5.1875	4.83333	4.29167	8.85417	7.39583	7.125	365.225	1.24111	158.158	2.3377	2.17796	1.16145	6.84149	3.59162	5.20216
176	4.91	231.123	w/o MS2: MELATONIN	[M-H]-	null	0.04	FALSE	1.011	231.114	C13H16N2O2	3-alkylindoles	DRLFMBDRBRZALE-UHFFFAOYSA-N	CC(=O)NCCC1=CNC2=C1C=C(C=C2)OC	530	FALSE	TRUE	FALSE	Normalized unit: Intensity; Annotation method: MSMS-Private-neg-VS18_3	FALSE	FALSE	176	0	0	0.69	-1	-1	-1	-1	-1	0.69	24.66	20231110_GU_2_NEG_1	231.12254:871 232.12696:124 232.89658:60 232.93356:24 233.12486:23 233.15454:56	null	484	552	405	25	42	21	167	164	140	20	21	19	20	19	20	14	24	21	28	20	22	18	32	16	30	21	23	480.458	29.5	156.75	20.0833	19.8542	19.8125	23.2917	21.9167	24.6042	73.9241	10.9137	15.0485	0.85315	0.691278	4.8906	4.42928	8.43086	4.80167
177	1.675	232.987	w/o MS2: 5-(Thiophen-2-yl)thieno[2,3-d]pyrimidin-4-ol	[M-H]-	null	0.11	TRUE	3.85	232.985	C10H6N2OS2	Bi- and oligothiophenes	LFUBTAOTPHKKOS-UHFFFAOYSA-N	OC=1N=CN=C2SC=C(C=3SC=CC3)C12	530	FALSE	TRUE	FALSE	Normalized unit: Intensity; Annotation method: MSMS-Private-neg-VS18_3	FALSE	FALSE	177	0	0	0.95	0.01	0.41	0.04	44	0.05	0.7	23.93	20231110_GU_1_NEG_1	232.98812:1509 233.15405:33 233.66946:8 233.90486:22 233.92783:8 233.94349:9 233.99129:89 234.04925:9 234.05988:14 234.89830:12 234.91513:17 234.92525:16 234.96467:15 234.98455:98 235.00427:23 235.07699:10	67.01932:441 96.95589:367 102.31943:208 104.00727:217 110.56092:266 114.98892:245 126.99951:519 132.23998:278 145.00919:1838 152.52936:145 188.99966:873	1482	1580	1127	8	6	13	356	390	224	6	11	6	3	7	9	6	6	7	8	12	5	12	9	6	10	10	5	1396.21	9	323.062	7.79167	6.39583	6.625	8.29167	8.6875	8.27083	238.315	3.76922	87.5954	2.99566	2.83418	0.596212	3.3694	3.07014	3.16125
178	2.191	232.988	w/o MS2: 5-(Thiophen-2-yl)thieno[2,3-d]pyrimidin-4-ol	[M-H]-	null	0.11	TRUE	3.85	232.985	C10H6N2OS2	Bi- and oligothiophenes	LFUBTAOTPHKKOS-UHFFFAOYSA-N	OC=1N=CN=C2SC=C(C=3SC=CC3)C12	530	FALSE	TRUE	FALSE	Normalized unit: Intensity; Annotation method: MSMS-Private-neg-VS18_3	FALSE	FALSE	178	0	0	0.96	0.01	0.41	0.04	32	0.03	0.71	17.2	20231110_GU_2_NEG_1	232.98767:898 233.02275:12 233.15315:51 233.54241:9 233.90439:89 233.93159:27 233.94481:33 233.99067:75 234.15519:9 234.91382:36 234.93115:29 234.94757:10 234.97281:5 234.99132:23 235.00329:12	71.26968:200 78.95915:299 96.96957:315 101.01989:429 128.17560:242 145.00964:711 158.98649:26	797	765	601	16	20	17	248	253	204	10	8	9	7	11	5	6	7	5	7	9	10	9	9	5	13	14	9	721.125	17.7083	234.979	8.875	7.58333	5.66667	8.77083	7.58333	12.2083	104.894	2.44656	26.9479	0.555512	2.77568	0.976948	1.37689	2.62078	2.74241
179	7.543	235.134	w/o MS2: 4'-Ethenyl-2'-hydroxy-1,4',4a-trimethyl-5-oxospiro[2,3,4,7,8,8a-hexahydronaphthalene-6,1'-cyclopentane]-1-carboxylic acid	[M-H]-	null	0.11	TRUE	7.81	235.134	C20H30O4	Cyclic alcohols and derivatives	JSXYBZIRJXMIMK-UHFFFAOYSA-N	O=C(O)C1(C)CCCC2(C(=O)C3(CCC12)CC(C=C)(C)CC3O)C	530	FALSE	TRUE	FALSE	Normalized unit: Intensity; Annotation method: MSMS-Private-neg-VS18_3	FALSE	FALSE	179	0	0	1	0.07	0.42	0.16	5	0.2	0.83	16.78	20231110_GU_3_NEG_1	235.13370:882 235.15818:9 235.17093:16 235.90853:14 235.92597:270 235.94678:25 236.07792:16 236.13681:162 236.86641:8 236.88358:16 236.91120:26 236.92895:17 236.95478:24 237.14095:38	121.07202:293 146.91332:33 162.03379:55 177.09463:72 205.08810:98	578	674	504	9	12	2	182	200	198	8	2	3	2	3	2	4	2	5	4	4	3	2	5	4	3	0	8	585.604	8.0625	193.208	4.29167	2.58333	3.4375	3.58333	3.75	3.72917	85.4756	5.0362	9.67163	3.29081	0.57735	1.30952	0.61661	1.25	3.99039
180	4.914	237.04	Benzoylmalic acid	[M-H]-	null	0.19	TRUE	3.55	237.041	C11H10O6	Benzoic acid esters	NVPJTXMOQCANSN-QMMMGPOBSA-N	O=C(O)CC(OC(=O)C=1C=CC=CC1)C(=O)O	430	FALSE	TRUE	TRUE	Normalized unit: Intensity; Annotation method: MSMS-Private-neg-VS18_3	FALSE	FALSE	180	0	0	1	0.79	0.78	0.81	4	1	1.72	54.73	20231110_GU_3_NEG_1	237.03992:5861 237.06939:25 237.08993:42 237.25782:21 237.34360:26 237.89646:22 237.90542:22 238.04328:563 238.05810:26 238.34064:26 238.93958:32 238.95652:92 239.04313:138 239.06654:14 239.09128:36 239.12491:32	66.48361:20 71.01389:393 76.78896:20 77.03983:1057 83.44758:20 87.47840:20 89.42498:20 115.00417:58 116.92808:20 121.02937:1294 122.27332:20	4475	5445	3284	10	12	10	657	746	479	4	1	10	2	1	4	8	5	3	2	3	3	3	1	6	6	2	4	4401.12	10.75	627.188	5.1875	2.35417	5.16667	2.64583	3.4375	3.83333	1082.5	1.51683	135.882	4.40037	1.15976	2.41442	0.40665	2.1875	1.94588
181	0.872	239.076	w/o MS2: Suberohydroxamic acid	[M-H]-	null	0.22	FALSE	2.57	239.08	C8H16N2O4	Hydroxamic acids	IDQPVOFTURLJPT-UHFFFAOYSA-N	O=C(NO)CCCCCCC(=O)NO	530	FALSE	TRUE	FALSE	Normalized unit: Intensity; Annotation method: MSMS-Private-neg-VS18_3	FALSE	FALSE	181	0	0	0.96	-1	-1	-1	-1	-1	0.96	10.56	20231110_GUd4_1_NEG_1	239.07744:872 239.10894:11 239.12562:13 239.48759:9 239.75009:9 239.91180:98 239.94914:35 239.97588:11 239.99257:17 240.00488:17 240.03651:6 240.04334:11 240.08040:165 240.26909:6 240.73986:10 240.91607:14 240.93042:12 240.95779:14 240.98785:32 241.01245:16 241.05711:25 241.08257:24 241.09455:17	null	977	1034	868	85	68	55	612	644	580	0	0	3	2	2	0	2	2	0	3	2	1	0	3	0	2	2	0	960	69.4167	611.896	1.08333	1.5	1.33333	2.08333	0.916667	1.58333	84.3761	15.104	31.9105	1.87639	1.32288	1.18145	0.763763	1.58771	1.37689
182	0.769	241.091	w/o MS2: Auriculatin	[M-H]-	null	0.22	TRUE	8.06	241.1	C25H24O6	6-prenylated isoflavanones	IEKQCBVQJGWJRO-UHFFFAOYSA-N	O=C1C(=COC=2C1=C(O)C=3C=CC(OC3C2CC=C(C)C)(C)C)C=4C=CC(O)=CC4O	530	FALSE	TRUE	FALSE	Normalized unit: Intensity; Annotation method: MSMS-Private-neg-VS18_3	FALSE	FALSE	182	0	0	0.7	0.01	0.92	0.01	40	0.03	0.82	66.6	20231110_GU_1_NEG_1	241.09154:5992 241.13329:27 242.02480:10 242.03773:24 242.09442:426 242.92175:27 242.94035:380 243.07021:529 243.09574:89	92.65378:322 131.08378:2515	2314	2304	2314	56	69	33	1554	1760	1500	2	1	2	0	0	3	2	0	2	0	0	0	0	2	2	0	0	2	2310.85	53.0625	1604.79	2	0.916667	1.58333	0	1.66667	0.833333	5.67076	18.2358	136.875	0.661438	1.58771	1.37689	0	1.44338	1.44338
183	5.662	241.107	w/o MS2: 1-O-((2E,4E)-9-Carboxy-8-hydroxy-2,7-dimethylnona-2,4-dienoyl)hexitol	[M-H]-	null	0.11	TRUE	3.21	241.108	C18H30O10	Medium-chain hydroxy acids and derivatives	IAQWGYFBKITHHC-HFBSYCRKSA-N	O=C(O)CC(O)C(C)CC=CC=C(C(=O)OCC(O)C(O)C(O)C(O)CO)C	530	FALSE	TRUE	FALSE	Normalized unit: Intensity; Annotation method: MSMS-Private-neg-VS18_3	FALSE	FALSE	183	0	0	1	0.06	0.04	0.6	11	0.09	0.76	44.01	20231110_GU_1_NEG_1	241.10733:2106 241.14298:66 241.89138:90 242.11101:323 242.14499:33 242.93255:29 242.94090:60 243.11170:72	59.01403:93 69.03454:106 71.04994:118 105.00984:273 132.90511:161 145.59677:174 151.11646:60 156.65754:159 162.85832:140 171.38205:195	1259	1431	1024	28	22	24	366	415	320	18	16	22	18	12	19	17	23	17	20	24	15	18	19	20	29	20	25	1238	24.7083	366.938	18.5417	16.4167	19.2083	19.6875	18.875	24.8125	204.436	2.61182	47.6975	3.1202	3.79264	3.23091	4.5	0.881671	4.24678
184	6.452	242.176	w/o MS2: 5-Heptyl-2,4-dihydro-4-phenyl-3H-1,2,4-triazole-3-thione	[M-H]-	null	0.07	TRUE	7.5	242.166	C15H21N3S	Phenyl-1,2,4-triazoles	TUQAKXMNDMTCFO-UHFFFAOYSA-N	S=C1NN=C(N1C=2C=CC=CC2)CCCCCCC	530	FALSE	TRUE	FALSE	Normalized unit: Intensity; Annotation method: MSMS-Private-neg-VS18_3	FALSE	FALSE	184	0	0	0.66	null	null	null	6	null	0.33	109.27	20231110_GUd4_3_NEG_1	242.17545:1054 242.19808:15 242.91132:7 242.92338:16 242.94181:94 243.12677:13 243.15931:17 243.18022:165 243.21170:14 243.87886:41 243.89337:13 244.18024:22	78.95963:435 125.53605:120 151.89612:240	496	387	419	362	447	420	397	814	598	157	177	217	275	282	303	200	203	224	378	345	352	218	307	223	266	157	184	434.312	409.75	603.229	183.729	286.708	208.812	358.479	249.125	202.396	56.1381	43.5267	208.733	30.4281	14.6492	13.3143	17.3097	50.2886	57.0357
185	0.751	242.941	w/o MS2: [(6-Bromo-1H-benzimidazol-2-yl)sulfanyl]acetic acid	[M-H]-	null	0.11	TRUE	4.41	242.942	C9H7BrN2O2S	Benzimidazoles	YZUCCCLXSHUOBJ-UHFFFAOYSA-N	O=C(O)CSC1=NC=2C=CC(Br)=CC2N1	530	FALSE	TRUE	FALSE	Normalized unit: Intensity; Annotation method: MSMS-Private-neg-VS18_3	FALSE	FALSE	185	0	0	0.99	null	null	null	4	null	0.49	9.05	20231110_GU_3_NEG_1	242.94032:1767 242.96587:10 242.99412:15 243.03836:21 243.05760:63 243.07084:202 243.91734:16 243.94124:227 243.95581:92 244.03062:24 244.05878:32 244.07090:20 244.90809:15 244.93629:453 244.96203:79	70.99921:546 82.34972:322 114.98867:292 167.04317:68	584	645	597	139	125	118	317	347	242	66	79	110	121	118	106	122	89	66	112	110	185	76	98	69	75	84	108	608.625	127.292	301.75	84.9375	114.833	92.6458	135.771	81.0417	89.0208	32.1241	10.6262	53.8927	22.6561	8.02348	27.9875	42.8182	15.1474	17.0887
186	2.308	243.062	w/o MS2: URIDINE	[M-H]-	null	0.07	TRUE	1.31	243.062	C9H12N2O6	Pyrimidine nucleosides	DRTQHJPVMGBUCF-XVFCMESISA-N	C1=CN(C(=O)NC1=O)[C@H]2[C@@H]([C@@H]([C@H](O2)CO)O)O	530	FALSE	TRUE	FALSE	Normalized unit: Intensity; Annotation method: MSMS-Private-neg-VS18_3	FALSE	FALSE	186	0	0	1	0.65	0.78	0.76	15	0.47	1.55	40.72	20231110_GU_1_NEG_1	243.06212:3114 243.09381:14 243.10521:11 243.44315:9 243.86257:12 243.87943:26 243.89239:18 243.95232:10 244.00268:12 244.01363:9 244.04227:13 244.06467:281 244.08800:10 244.60479:11 244.85913:5 244.87439:8 244.91008:87 244.92243:33 244.96414:5 244.97235:9 244.98695:12 245.02158:10 245.06703:66 245.08396:19	66.03534:191 78.95858:94 82.03044:473 90.06897:231 110.02508:689 122.02541:151 140.03439:128 152.03677:124 200.05771:76	3076	2144	951	12	12	11	418	381	238	2	0	0	3	2	0	2	0	2	0	0	2	0	0	2	0	2	1	2057.06	11.5	345.646	0.833333	1.79167	1.33333	0.583333	0.75	1.16667	1064.95	0.596212	95.07	1.44338	1.69712	1.1547	1.01036	1.29904	1.12731
187	5.07	243.123	w/o MS2: 4-Oxododecanedioic acid	[M-H]-	null	0.11	TRUE	4.92	243.124	C12H20O5	Medium-chain keto acids and derivatives	HHXMOTDTSDYYEI-UHFFFAOYSA-N	O=C(O)CCC(=O)CCCCCCCC(=O)O	530	FALSE	TRUE	FALSE	Normalized unit: Intensity; Annotation method: MSMS-Private-neg-VS18_3	FALSE	FALSE	187	0	0	1	0.25	0.46	0.75	17	0.24	1.15	23.4	20231110_GU_3_NEG_1	243.12295:2280 243.15889:28 243.17781:20 244.10971:30 244.12680:331 244.90961:104 245.12919:80	67.72761:66 78.96551:91 86.97712:72 99.00850:106 114.19891:530 133.00935:141 139.47478:247 150.86153:297 162.10112:155 167.44608:249 181.12245:128 207.10266:508 225.11244:320	1884	2221	1429	43	53	52	515	659	512	44	18	65	61	45	51	18	39	46	72	66	20	26	47	53	76	62	21	1844.5	49.3125	561.812	42.4792	52.3542	34.1875	52.5	41.7708	52.9375	397.484	5.33415	84.024	23.5261	8.24961	14.8624	28.5014	14.2097	28.5567
188	5.396	243.123	w/o MS2: 4-Oxododecanedioic acid	[M-H]-	null	0.22	TRUE	4.92	243.124	C12H20O5	Medium-chain keto acids and derivatives	HHXMOTDTSDYYEI-UHFFFAOYSA-N	O=C(O)CCC(=O)CCCCCCCC(=O)O	530	FALSE	TRUE	FALSE	Normalized unit: Intensity; Annotation method: MSMS-Private-neg-VS18_3	FALSE	FALSE	188	0	0	1	0.48	0.78	0.66	24	0.33	1.4	20.96	20231110_GU_3_NEG_1	243.12307:3371 243.15526:28 243.87691:36 244.09146:20 244.12633:453 244.90995:112 245.10258:23 245.12713:56	59.01331:94 71.05531:106 86.98084:192 99.00891:201 125.09753:155 140.93621:99 148.43062:88 152.66604:124 155.14113:70 163.11353:234 181.12368:292 207.10273:581	2257	3069	1895	96	109	128	696	772	630	64	57	106	88	62	73	54	80	111	91	63	146	82	94	61	83	56	52	2407.17	110.917	699.292	75.4792	74.5417	81.9167	100.188	79.0833	63.5208	600.755	15.8745	71.0422	26.4438	13.1791	28.4741	42.3071	16.8324	16.8838
189	1.906	244.004	w/o MS2: Guanfacine	[M-H]-	null	0.11	TRUE	-1	244.005	C9H9Cl2N3O	Dichlorobenzenes	INJOMKTZOLKMBF-UHFFFAOYSA-N	[NH2]C(=[NH])[NH]C(=[O])CC1=C([Cl])C=CC=C1[Cl]	530	FALSE	TRUE	FALSE	Normalized unit: Intensity; Annotation method: MSMS-Private-neg-VS18_3	FALSE	FALSE	189	0	0	0.99	null	null	null	4	null	0.5	49.41	20231110_GU_1_NEG_1	244.00387:1033 244.03464:9 244.12881:15 244.91056:107 244.92157:38 244.93220:12 244.95160:18 244.96506:20 244.98177:8 245.00489:112 245.08640:16 245.80799:9 245.86871:29 245.90382:10 245.94646:85 245.98268:9 246.01086:19 246.05714:17	61.99090:46 156.02449:90	947	827	601	11	10	11	261	318	204	0	2	0	0	0	0	2	2	2	2	1	2	0	0	0	2	0	2	791.667	11.0417	261.042	0.75	0	2	1.91667	0	1.5	175.546	0.580723	57.2816	1.29904	0	0.25	0.57735	0	1.29904
190	0.703	244.963	w/o MS2: 3-(4-Bromo-2-fluorophenyl)propanoic acid	[M-H]-	null	0.04	FALSE	4.59	244.962	C9H8BrFO2	Phenylpropanoic acids	FLAFQUSRGQNQFJ-UHFFFAOYSA-N	O=C(O)CCC1=CC=C(Br)C=C1F	530	FALSE	TRUE	FALSE	Normalized unit: Intensity; Annotation method: MSMS-Private-neg-VS18_3	FALSE	FALSE	190	0	0	1	-1	-1	-1	-1	-1	1	11.77	20231110_GU_2_NEG_1	244.96278:724 245.14633:28 245.96380:208 246.95814:264 246.99633:10	null	451	513	438	4	13	6	228	225	226	4	1	14	5	3	2	2	5	2	13	8	4	4	17	2	17	8	7	467.312	7.4375	226.438	6.27083	3.25	3.10417	8.5625	7.72917	10.75	40.4326	4.56378	1.15752	6.50911	1.80278	1.50043	4.37098	7.72332	5.52657
191	4.663	245.093	w/o MS2: N-Acetyl-D-tryptophan	[M-H]-	null	0.15	TRUE	3.62	245.093	C13H14N2O3	N-acyl-alpha amino acids	DZTHIGRZJZPRDV-GFCCVEGCSA-N	O=C(O)C(NC(=O)C)CC1=CNC=2C=CC=CC21	530	FALSE	TRUE	FALSE	Normalized unit: Intensity; Annotation method: MSMS-Private-neg-VS18_3	FALSE	FALSE	191	0	0	1	0.57	0.59	0.75	15	0.27	1.37	18.77	20231110_GU_1_NEG_1	245.09261:2247 245.13282:8 245.53101:13 245.86732:77 245.90256:8 245.94688:15 246.09524:310 246.89910:26 246.91961:15 246.93576:17 246.95204:8 246.96591:39 247.04353:14 247.05844:44 247.09743:56	58.03050:103 74.02501:387 98.02612:96 116.05072:282 139.40033:140 163.62018:166 186.05734:76	1377	1774	1210	18	20	16	405	512	369	7	13	7	6	7	4	9	9	13	15	9	8	6	9	8	16	7	3	1453.77	17.9167	428.812	9.1875	5.66667	10.2708	10.7083	7.58333	8.5	289.83	1.75928	74.7315	3.30542	1.2829	2.43777	4.04338	1.35833	6.9251
192	7.795	247.097	w/o MS2: 5-Hydroxy-7-(hydroxymethyl)-2-methyl-2-(5-oxooxolan-2-yl)-3H-chromen-4-one	[M-H]-	null	0.22	TRUE	4.36	247.098	C15H16O6	Chromones	UTMLPTPULBHGMZ-UHFFFAOYSA-N	O=C1OC(CC1)C2(OC3=CC(=CC(O)=C3C(=O)C2)CO)C	530	FALSE	TRUE	FALSE	Normalized unit: Intensity; Annotation method: MSMS-Private-neg-VS18_3	FALSE	FALSE	192	0	0	1	0	1	0.01	74	0.01	1.01	24.69	20231110_GU_1_NEG_1	247.09703:4084 247.12343:6 247.13632:11 247.17145:19 247.17940:18 247.23389:14 247.25161:21 247.26596:10 247.28330:12 247.32382:14 247.34522:6 247.35353:22 247.39820:18 247.40786:12 247.41994:6 247.45384:11 247.46198:11 247.50306:10 247.54933:15 247.55857:15 247.57171:13 247.61039:15 247.65387:10 247.66242:9 247.66834:10 247.68503:6 247.69997:7 247.71120:16 247.72653:21 247.73583:9 247.77091:10 247.80729:14 247.82187:14 247.83922:6 247.86170:19 247.87925:16 247.88857:16 247.90616:18 247.91687:12 247.93091:11 247.94500:16 247.97531:13 247.99917:14 248.02095:15 248.03973:6 248.05614:15 248.10002:724 248.12672:20 248.16273:21 248.18504:13 248.19569:16 248.21100:6 248.22981:12 248.25336:17 248.30916:11 248.42863:21 248.45476:10 248.48332:11 248.52304:25 248.53237:17 248.56886:11 248.57849:15 248.67612:15 248.69948:11 248.72640:14 248.75649:18 248.79762:11 248.81707:11 248.83317:12 248.86059:20 248.87395:24 248.89115:18 248.90694:47 248.93908:10 248.95850:20 248.98515:18 249.00255:13 249.02058:17 249.04285:10 249.10143:75 249.12238:14 249.13860:6 249.14871:25 249.16185:11	134.98600:41	2237	2822	1945	23	25	19	695	748	574	3	2	2	2	2	1	2	2	2	4	2	3	0	0	3	4	3	2	2334.6	22.5	672.312	2.75	1.91667	2.25	3	1.14583	2.85417	446.153	3.07967	88.7845	0.433013	0.57735	0.25	0.661438	1.98464	0.56018
193	4.275	247.118	w/o MS2: 8-CYCLOPENTYLTHEOPHYLLINE	[M-H]-	null	0.07	TRUE	-1	247.12	C12H16N4O2	Xanthines	SCVHFRLUNIOSGI-UHFFFAOYSA-N	CN1C2=C(N=C(N2)C2CCCC2)C(=O)N(C)C1=O	530	FALSE	TRUE	FALSE	Normalized unit: Intensity; Annotation method: MSMS-Private-neg-VS18_3	FALSE	FALSE	193	0	0	0.99	null	null	null	2	null	0.49	8.05	20231110_GU_2_NEG_1	247.11831:1066 247.15101:9 247.85602:35 248.12092:151 248.90955:31 248.93897:19 249.00820:38 249.01837:16 249.04134:19 249.07601:18 249.12327:25	56.99885:105 75.00924:426 84.01835:140 113.21076:272 134.98642:62 178.97429:314	602	713	449	27	29	18	155	195	137	15	15	21	16	15	20	16	14	14	25	20	17	15	13	17	35	12	15	588.104	24.4375	162.354	17.1667	16.9167	14.875	20.2292	15.0208	20.8125	132.163	5.59994	29.3322	3.04929	2.68265	1.39614	4.01867	1.97082	12.1952
194	3.354	248.128	w/o MS2: 2-(1H-Benzimidazol-2-ylsulfanyl)-N,N-diethylethanamine	[M-H]-	null	0.19	TRUE	5.45	248.123	C13H19N3S	Benzimidazoles	WVJJDNQWZCDSAS-UHFFFAOYSA-N	N1=C(SCCN(CC)CC)NC=2C=CC=CC12	530	FALSE	TRUE	FALSE	Normalized unit: Intensity; Annotation method: MSMS-Private-neg-VS18_3	FALSE	FALSE	194	0	0	0.86	0.01	0.35	0.01	9	0.11	0.63	86.26	20231110_GU_2_NEG_1	248.12811:2793 248.16710:11 248.24253:11 248.90774:68 248.93610:28 248.95803:20 249.01598:22 249.03364:17 249.05200:12 249.08665:25 249.10611:13 249.13111:373 249.15846:13 249.85805:10 249.89802:21 249.93387:10 249.97494:16 250.03126:40 250.06951:20 250.10885:11 250.13322:78	90.02297:188 143.05096:156 165.05512:43	1649	1938	1328	20	18	12	599	562	423	0	0	0	0	2	0	0	0	0	0	0	0	0	0	2	2	0	2	1638.27	16.4167	527.854	0	0.833333	0	0	0.833333	1.41667	305.133	4.06314	93.0844	0	1.44338	0	0	1.44338	1.23322
195	3.61	248.134	Unknown	[M-H]-	null	0.04	TRUE	null	null	null	null	null	null	999	FALSE	FALSE	FALSE	Normalized unit: Intensity	FALSE	FALSE	195	0	0	null	null	null	null	null	null	null	27.39	20231110_GU_3_NEG_1	248.12563:516 248.13395:1046 248.90867:55 248.96213:24 249.00468:12 249.12394:29 249.13403:44 249.89854:46 249.95517:22 249.97622:29 250.03171:42 250.13038:19 250.14503:41	78.95804:22 145.06882:56	256	370	521	2	6	4	75	103	73	2	0	1	3	2	0	0	0	2	2	2	2	2	2	0	2	3	0	382.521	4.375	83.75	1.16667	1.75	0.75	2.33333	1.1875	1.75	132.61	1.81573	16.7434	1.12731	1.52069	1.29904	0.288675	1.05141	1.63936
196	0.766	248.96	w/o MS2: D-myo-Inositol-2,3,5,6-tetraphosphate	[M-2H]2-	null	0.11	TRUE	-1	248.957	C6H16O18P4	Inositol phosphates	ZAWIXNGTTZTBKV-VLFADPLGSA-N	O[C@H]1[C@H](OP(O)(O)=O)[C@@H](OP(O)(O)=O)[C@H](O)[C@@H](OP(O)(O)=O)[C@H]1OP(O)(O)=O	530	FALSE	TRUE	FALSE	Normalized unit: Intensity; Annotation method: MSMS-Private-neg-VS18_3	FALSE	FALSE	196	0	0	0.96	0.4	0.55	0.36	7	0.43	1.14	21.18	20231110_GU_2_NEG_1	248.96006:1694 249.14466:40 249.96337:82	58.37604:20 68.99498:20 75.01027:32 78.95885:277 96.95725:87 96.96953:172 112.98646:237 120.95028:20 131.08227:84 173.10464:20 231.93033:21 248.93752:20	775	688	710	32	33	29	533	543	502	15	14	22	29	28	34	20	23	20	49	44	62	17	24	19	29	20	13	724.333	31.1875	525.958	17.0417	30.6458	21.0417	51.7708	19.9375	20.4792	45.4495	2.22995	21.5675	3.93618	3.00087	1.57164	9.19246	3.49833	8.25197
197	4.182	250.071	w/o MS2: Phenylacetylaspartic acid; PlaSMA ID-393	[M-H]-	null	0.11	TRUE	3.72	250.071	C12H13NO5	Amino acids	SVFKZPQPMMZHLZ-UHFFFAOYNA-N	O=C(O)CC(NC(=O)CC1=CC=CC=C1)C(=O)O	530	FALSE	TRUE	FALSE	Normalized unit: Intensity; Annotation method: MSMS-Private-neg-VS18_3	FALSE	FALSE	197	0	0	1	0.48	0.61	0.57	4	0.5	1.32	32.28	20231110_GU_2_NEG_1	250.07100:2209 250.14117:36 250.90357:37 250.94076:23 250.95080:21 250.97803:13 251.07541:305 251.91957:25 252.07609:72	59.01341:99 69.23160:281 71.01476:247 88.04119:1495 101.48199:260 115.00439:233 132.03016:1150	1173	1321	914	13	7	10	250	315	276	0	2	0	2	0	0	3	2	2	0	1	0	0	0	2	2	2	0	1135.9	9.9375	280.375	0.833333	0.75	2.41667	0.416667	0.666667	1.41667	205.704	3.00845	32.3973	1.44338	1.29904	0.288675	0.721688	1.1547	1.23322
198	5.713	252.042	w/o MS2: Formononetin	[M-H]-	null	0.11	TRUE	6.84	252.043	C16H12O4	4'-O-methylisoflavones	HKQYGTCOTHHOMP-UHFFFAOYSA-N	O=C1C(=COC2=CC(O)=CC=C21)C=3C=CC(OC)=CC3	530	FALSE	TRUE	FALSE	Normalized unit: Intensity; Annotation method: MSMS-Private-neg-VS18_3	FALSE	FALSE	198	0	0	0.99	0.22	0.53	0.38	26	0.12	1.01	21.64	20231110_GU_1_NEG_1	252.04160:1056 252.99497:94 253.04481:192 253.14249:30 254.04491:47 254.05724:17	91.02040:183 132.01969:104 140.16215:103 181.50918:293 223.04000:216	750	765	637	9	11	10	282	299	211	0	0	2	1	2	1	0	3	2	0	0	2	2	2	2	2	1	0	717.562	9.8125	264.083	0.75	1.41667	1.83333	0.75	2.33333	1.16667	70.3259	1.26861	46.6693	1.29904	0.288675	1.66458	1.29904	0.288675	1.12731
199	5.353	252.043	w/o MS2: Formononetin	[M-H]-	null	0.11	TRUE	6.84	252.043	C16H12O4	4'-O-methylisoflavones	HKQYGTCOTHHOMP-UHFFFAOYSA-N	O=C1C(=COC2=CC(O)=CC=C21)C=3C=CC(OC)=CC3	530	FALSE	TRUE	FALSE	Normalized unit: Intensity; Annotation method: MSMS-Private-neg-VS18_3	FALSE	FALSE	199	0	0	1	0.18	0.4	0.48	28	0.07	0.96	27.09	20231110_GU_3_NEG_1	252.04295:1388 252.06822:68 252.94138:50 252.99773:58 253.00972:53 253.04719:220	91.01928:77 120.08794:216 141.16075:264 168.28607:143 195.04592:396 208.05584:282	852	951	886	12	17	10	347	340	326	0	2	0	0	0	0	0	2	2	0	0	2	2	0	0	2	1	2	896.458	12.8958	337.625	0.666667	0	1.41667	0.666667	0.666667	2.08333	50.3401	3.59325	10.6248	1.1547	0	1.2829	1.1547	1.1547	0.721688
200	2.748	252.146	w/o MS2: 2-(1H-indol-3-yl)-N-((1-methyl-1H-pyrrol-2-yl)methyl)ethanamine	[M-H]-	null	0.11	TRUE	4.09	252.151	C16H19N3	Tryptamines and derivatives	JMDFJNUSALBEDM-UHFFFAOYSA-N	C=1C=CC2=C(C1)NC=C2CCNCC3=CC=CN3C	530	FALSE	TRUE	FALSE	Normalized unit: Intensity; Annotation method: MSMS-Private-neg-VS18_3	FALSE	FALSE	200	0	0	0.92	null	null	null	11	null	0.46	20.78	20231110_GU_1_NEG_1	252.14651:1645 252.91615:34 252.93337:22 252.97160:19 252.99578:157 253.03818:10 253.07817:9 253.09231:5 253.10645:9 253.11619:27 253.14929:217 253.35567:7 253.95909:12 253.99774:39 254.01270:9 254.07951:9 254.10180:10 254.15167:23 254.24447:5	69.59698:274 113.07492:127 125.03388:41 152.71104:215 180.48456:161	809	901	620	13	9	10	243	260	196	0	0	2	2	2	0	0	2	0	0	0	3	0	3	1	2	0	0	776.833	10.75	233.271	0.583333	1.58333	0.833333	0.916667	1.41667	0.666667	143.217	2.14967	33.1813	1.01036	1.37689	1.44338	1.58771	1.50693	1.1547
201	5.446	252.993	w/o MS2: 5,6,7,8-Tetrahydro[1]benzothieno[2,3-d]pyrimidine-2,4(1H,3H)-dithione	[M-H]-	null	0.04	FALSE	5.21	252.993	C10H10N2S3	Thienopyrimidines	RFLZZNSIZFIULO-UHFFFAOYSA-N	S=C1NC(=S)C2=C(SC3=C2CCCC3)N1	530	FALSE	TRUE	FALSE	Normalized unit: Intensity; Annotation method: MSMS-Private-neg-VS18_3	FALSE	FALSE	201	0	0	1	-1	-1	-1	-1	-1	1	8.32	20231110_GU_2_NEG_1	252.99257:808 253.02632:56 253.04956:1472 253.08751:26 253.10659:25 253.53909:26 253.95052:13 253.99544:84 254.05270:316 254.92446:26 254.93367:31 254.96931:13 254.99748:20 255.06285:94	null	461	554	439	164	167	169	251	279	287	154	149	172	249	168	166	170	168	216	190	170	183	201	166	197	151	184	143	484.417	166.833	272.208	158.104	194.604	184.542	181.104	188.167	159.458	61.1139	2.60508	19.0642	12.1125	47.2825	27.5844	9.77208	19.0041	21.7566
202	5.217	253.05	w/o MS2: 7,4'-Dihydroxyflavone	[M-H]-	null	0.22	TRUE	-1	253.051	C15H10O4	Flavones	LCAWNFIFMLXZPQ-UHFFFAOYSA-N	OC1=CC=C(C=C1)C1=CC(=O)C2=CC=C(O)C=C2O1	530	FALSE	TRUE	FALSE	Normalized unit: Intensity; Annotation method: MSMS-Private-neg-VS18_3	FALSE	FALSE	202	0	0	1	0.69	0.77	0.63	16	0.56	1.54	71.24	20231110_GU_2_NEG_1	253.04976:13645 253.08227:135 254.05293:1896 254.09118:52 255.00464:26 255.06561:3028	65.00468:23 91.01878:139 117.03487:487 135.00871:235 169.06550:31 180.05748:47 183.04482:31 185.05959:34 196.05058:52 208.05167:57 223.04111:114	6904	7552	5996	113	66	77	2586	2904	2239	0	3	2	6	3	2	2	3	0	1	2	3	2	2	0	2	2	5	6817.38	85.3125	2576.19	1.70833	3.6875	1.75	2.08333	1.41667	3.04167	781.826	24.2088	332.537	1.58278	1.793	1.63936	0.763763	1.23322	1.6314
203	5.437	253.05	w/o MS2: 5,2'-Dihydroxyflavone	[M-H]-	null	0.11	TRUE	-1	253.051	C15H10O4	Flavones	QAGGRDVXPIXVDQ-UHFFFAOYSA-N	OC1=C(C=CC=C1)C1=CC(=O)C2=C(O)C=CC=C2O1	530	FALSE	TRUE	FALSE	Normalized unit: Intensity; Annotation method: MSMS-Private-neg-VS18_3	FALSE	FALSE	203	0	0	1	0.12	0.1	0.73	8	0.5	0.93	16.53	20231110_GU_2_NEG_1	253.04972:2035 253.09945:24 253.18214:20 253.99666:145 254.05259:389 254.09917:25 254.90443:35 254.93875:31 254.95744:18 254.97782:25 255.02315:21 255.05542:79 255.06502:93 255.08497:23 255.12399:13	65.00375:54 85.46501:198 91.01798:244 101.83664:166 116.48271:134 121.02524:185 127.05586:473 133.04763:369 135.00562:379 148.38835:237 151.58291:281 159.04255:328 165.01511:914 167.04806:31 169.47646:240 174.72923:105 179.33793:326 184.73397:340 189.27909:339 206.99114:110 209.00411:651 224.04819:348	1237	1207	1015	17	15	18	360	468	347	2	3	2	2	2	2	2	2	1	2	2	4	0	3	2	2	2	2	1152.96	16.7083	391.708	2.54167	2.41667	1.91667	2.6875	1.66667	2.08333	120.413	1.75149	66.5034	0.563656	0.144338	0.57735	1.2915	1.46487	0.381881
204	4.145	253.05	w/o MS2: 3,8-Dihydroxy-1-methylanthraquinone-2-carboxylic acid	[M-H]-	null	0.07	TRUE	5.31	253.051	C16H10O6	Anthracenecarboxylic acids	MHABMANUFPZXEB-UHFFFAOYSA-N	O=C(O)C1=C(O)C=C2C(=O)C=3C=CC=C(O)C3C(=O)C2=C1C	530	FALSE	TRUE	FALSE	Normalized unit: Intensity; Annotation method: MSMS-Private-neg-VS18_3	FALSE	FALSE	204	0	0	1	0.01	0.97	0	45	0.04	1	13.14	20231110_GU_2_NEG_1	253.05010:1431 253.07091:33 253.48832:27 254.03142:29 254.05134:332 254.90557:28 254.93967:29 255.02683:69 255.04229:28 255.06440:233	65.03817:45 93.03478:392 137.02451:362	780	1069	881	14	19	13	344	414	317	2	0	0	2	2	2	0	2	2	0	0	2	2	0	2	4	0	4	909.771	15.1875	358.375	0.75	2.16667	1.58333	0.666667	1.27083	2.8125	146.599	3.47817	50.0221	1.29904	0.144338	1.37689	1.1547	1.15301	2.4455
205	0.832	253.056	w/o MS2: 2',4'-Dihydroxyflavone	[M-H]-	null	0.22	TRUE	-1	253.051	C15H10O4	Monohydroxyflavonoids	CZYNUKPCSYBXCE-UHFFFAOYSA-N	OC1=CC(O)=C(C=C1)C1=CC(=O)C2=CC=CC=C2O1	530	FALSE	TRUE	FALSE	Normalized unit: Intensity; Annotation method: MSMS-Private-neg-VS18_3	FALSE	FALSE	205	0	0	0.88	0.13	0.22	0.61	14	0.14	0.84	18.3	20231110_GU_2_NEG_1	253.05568:2364 253.09050:19 253.76727:15 253.92727:36 253.95964:140 253.97887:15 254.05905:226 254.86440:16 254.87208:18 254.96214:24 254.98486:51 255.00702:15 255.02735:10 255.03892:19 255.06080:82	55.02014:119 71.01420:785 85.02908:139 89.02527:245 101.02459:315 115.00406:72 133.01628:199 163.02435:130 193.93673:84	1622	1770	1573	18	27	17	747	859	635	0	0	0	0	4	3	0	2	2	2	0	0	2	0	2	2	0	0	1655.12	20.5417	746.979	0	2.27083	1.5	0.75	1.41667	0.666667	102.503	5.37984	112.156	0	2.13996	1.32288	1.29904	1.2829	1.1547
206	5.953	253.107	w/o MS2: (2R)-8-Ethyl-7-hydroxy-5-methoxy-2-methyl-2,3-dihydrochromen-4-one	[M-H]-	null	0.04	TRUE	6.02	253.108	C13H16O4	Chromones	BPIMOIWHAHUBPJ-SSDOTTSWSA-N	O=C1C=2C(OC)=CC(O)=C(C2OC(C)C1)CC	530	FALSE	TRUE	FALSE	Normalized unit: Intensity; Annotation method: MSMS-Private-neg-VS18_3	FALSE	FALSE	206	0	0	0.99	0.01	0.65	0.01	51	0.06	0.84	15.03	20231110_GU_2_NEG_1	253.10701:1012 253.14251:36 254.11104:133 254.97507:45 255.06475:217 255.11797:55	61.98909:71 77.03930:52 85.93218:57 92.02587:21 106.69930:222 114.59853:148 122.63723:457 137.02766:202 165.01930:515 179.03505:572	396	557	450	15	17	15	158	227	135	9	8	10	9	13	12	11	13	11	15	8	13	8	13	14	15	13	13	467.729	15.5417	173.667	9.20833	11.375	11.6458	11.9167	11.5417	13.7708	82.1259	1.22846	47.8683	0.968918	1.90086	1.37121	3.90929	3.42003	1.06861
207	3.023	255.05	w/o MS2: Piscidic Acid	[M-H]-	null	0.11	TRUE	-1	255.051	C11H12O7	Phenylpropanoic acids	TUODPMGCCJSJRH-UHFFFAOYSA-N	O=C(O)C(O)C(O)(C(=O)O)CC1=CC=C(O)C=C1	530	FALSE	TRUE	FALSE	Normalized unit: Intensity; Annotation method: MSMS-Private-neg-VS18_3	FALSE	FALSE	207	0	0	1	0.5	0.77	0.59	31	0.19	1.36	8.7	20231110_GU_1_NEG_1	255.05063:1182 255.09283:16 255.11441:8 255.13923:18 255.19356:9 255.23408:9 255.46177:10 255.86357:13 255.89143:19 255.91287:10 255.94469:15 255.98379:10 256.00496:21 256.05335:194 256.07601:12 256.09431:12 256.11764:5 256.23764:8 256.40712:10 256.89466:20 256.95474:661 256.97785:11 256.99276:11 257.00005:10 257.02643:17 257.05651:33 257.07040:29 257.09404:11 257.11488:16	72.99360:253 93.03421:144 119.05849:49 133.03083:94 145.28985:173 165.05728:209 179.03543:127	728	836	597	10	10	6	183	191	140	6	8	2	4	4	4	5	6	6	2	4	5	1	5	2	6	4	5	720.062	8.60417	171.188	5.47917	4.0625	5.75	3.79167	2.72917	5.14583	119.807	2.71018	27.0454	2.88066	0.3125	0.596212	1.313	1.76814	1.07771
208	4.464	255.065	Glucoliquiritin	[M-H-C12H20O10]-	null	0.22	TRUE	4.09	255.066	C27H32O14	Flavonoid-7-O-glycosides	UCUBMAVPVJYHIR-OVGRPOLTSA-N	O=C1C2=CC=C(OC3OC(CO)C(O)C(O)C3O)C=C2OC(C4=CC=C(OC5OC(CO)C(O)C(O)C5O)C=C4)C1	430	FALSE	TRUE	TRUE	Normalized unit: Intensity; Annotation method: MSMS-Private-neg-VS18_3	FALSE	FALSE	208	0	0	1	0.89	0.84	0.91	3	1	1.84	158.84	20231110_GUd4_1_NEG_1	255.06592:9827 256.06848:1749 256.95910:129 257.07086:416	91.01844:21 93.03345:22 119.05155:369 135.00866:54 255.06404:21	12015	11755	11730	455	495	376	8409	8690	7763	0	0	0	2	3	2	2	1	2	2	0	0	2	2	2	5	3	3	11833.2	442.062	8286.94	0	2.52083	2.08333	0.75	2.33333	3.79167	157.592	60.883	475.238	0	0.469097	0.721688	1.29904	0.288675	1.33512
209	5.174	255.065	ISOLIQUIRITIGENIN	[M-H]-	null	0.22	TRUE	-1	255.066	C15H12O4	2'-Hydroxychalcones	DXDRHHKMWQZJHT-FPYGCLRLSA-N	OC1=CC=C(\C=C\C(=O)C2=C(O)C=C(O)C=C2)C=C1	430	FALSE	TRUE	TRUE	Normalized unit: Intensity; Annotation method: MSMS-Private-neg-VS18_3	FALSE	FALSE	209	0	0	1	0.82	0.75	0.88	4	1	1.75	143.9	20231110_GU_2_NEG_1	255.06543:13784 256.06801:2318 256.95357:253 256.97465:121 257.07386:313	91.01864:54 93.03203:20 119.04419:20 119.05070:154 132.90324:28 135.00724:171 208.96850:21 255.06703:39	8846	9831	8709	107	148	107	4306	4621	3677	4	3	2	0	2	2	6	2	3	2	4	2	3	2	2	2	2	2	9128.56	120.771	4201.35	3.0625	1.58333	3.625	2.89583	2.4375	2.25	612.291	23.9059	480.918	1.20708	1.37689	1.73656	0.910729	0.40984	0
210	5.565	255.066	Glucoliquiritin	[M-H-C12H20O10]-	null	0.33	TRUE	4.09	255.066	C27H32O14	Flavonoid-7-O-glycosides	UCUBMAVPVJYHIR-OVGRPOLTSA-N	O=C1C2=CC=C(OC3OC(CO)C(O)C(O)C3O)C=C2OC(C4=CC=C(OC5OC(CO)C(O)C(O)C5O)C=C4)C1	430	FALSE	TRUE	TRUE	Normalized unit: Intensity; Annotation method: MSMS-Private-neg-VS18_3	FALSE	FALSE	210	0	0	1	0.92	0.93	0.94	3	1	1.9	1456.88	20231110_GU_3_NEG_1	255.06607:161868 255.11175:50 255.12471:35 255.33979:30 255.46182:19 255.53697:40 255.58161:19 255.81008:36 255.85466:37 256.06904:34907 256.12336:51 256.13938:22 256.27515:41 256.29230:32 256.35515:32 256.44991:19 256.51669:31 256.53474:36 256.62803:32 256.64045:36 256.85106:51 256.88304:19 256.90059:37 256.93264:32 256.95524:425 257.00762:48 257.02840:34 257.07235:3464 257.12072:35 257.13655:32	52.40124:22 53.28116:21 65.00367:142 66.30849:24 67.01845:27 71.88369:25 79.01982:27 82.62485:23 84.08923:24 84.49936:26 85.21521:27 87.75222:24 89.03999:21 90.15545:21 91.01961:3183 92.02696:49 93.03466:159 94.86851:23 95.37279:25 96.99173:23 98.77641:29 104.02720:30 107.01452:60 111.06455:25 117.03416:84 119.05100:13398 120.02141:33 120.72258:30 120.86520:31 128.45000:31 135.00955:4904 136.42228:26 145.02997:56 149.02522:68 161.02394:50 169.06616:82 180.06412:27 213.05655:86	123050	139057	106308	1158	1136	944	47241	52637	39117	4	3	4	13	15	19	2	7	6	30	26	19	13	5	10	3	4	0	122805	1079.35	46331.7	3.35417	15.8958	4.83333	24.8542	9.22917	2.125	16375.4	117.415	6805.53	0.580723	2.87862	2.48223	5.68384	3.94411	1.89159
211	6.623	255.067	ILG	[M-H]-	null	0.78	TRUE	6.824	255.066	null	null	null	null	520	TRUE	TRUE	FALSE	std; Normalized unit: Intensity; Annotation method: GABA_Betaine_metabolism_NEG_1	FALSE	FALSE	211	0	0.98	1	null	null	null	null	null	0.99	291.97	20231110_stdmix_1uM_NEG_3	255.06688:12761 255.23187:16 255.26326:5 255.45322:10 255.56432:10 255.83169:5 255.89095:46 255.92599:10 255.94565:14 256.01106:9 256.07018:1865 256.11361:8 256.23764:5 256.27371:5 256.60160:8 256.88996:20 256.92392:26 256.95568:1073 257.07188:176 257.14031:56	91.01972:278 119.05077:1113 135.00921:383	14108	13361	12999	242	227	179	7413	7873	6289	667	678	718	8196	7914	8227	1749	1845	1817	18889	18366	18298	4826	4756	5061	447	439	487	13489.2	215.833	7191.5	687.833	8112.46	1803.9	18517.6	4881.06	457.5	565.45	33.0391	814.927	26.7783	172.306	49.2394	323.344	159.898	26.1312
212	0.769	257.065	w/o MS2: 2-{[(Isopropylamino)sulfonyl]amino}benzoic acid	[M-H]-	null	0.22	TRUE	3.53	257.06	C10H14N2O4S	Sulfanilides	QYNUKEJTUODYDD-UHFFFAOYSA-N	O=C(O)C=1C=CC=CC1NS(=O)(=O)NC(C)C	530	FALSE	TRUE	FALSE	Normalized unit: Intensity; Annotation method: MSMS-Private-neg-VS18_3	FALSE	FALSE	212	0	0	0.87	0.06	0.03	0.74	2	0.5	0.81	10.29	20231110_GUd4_3_NEG_1	257.06559:1811 257.08645:17 257.91753:19 257.95427:33 257.97076:7 258.06887:175 258.08131:143 258.91765:81 258.95759:17 259.04512:122 259.06264:161 259.08407:22	78.95792:39 92.03337:168 99.63773:237 112.08553:93 115.79892:146 131.08413:1954 139.09159:257	1289	1134	1194	6	16	10	718	795	781	3	0	2	4	0	0	0	0	0	0	0	0	2	2	2	0	0	2	1205.77	10.8542	764.521	1.66667	1.3125	0	0	2.41667	0.666667	78.2747	5.17292	40.8278	1.52753	2.27332	0	0	0.144338	1.1547
213	5.414	257.139	w/o MS2: 5-[4-[(E)-3-Carboxy-3-hydroxyprop-1-enyl]-4-hydroxy-3,3,5-trimethylcyclohexyl]oxy-3-hydroxy-3-methyl-5-oxopentanoic acid	[M-H]-	null	0.15	TRUE	4.09	257.139	C19H30O9	Sesquiterpenoids	WHVZEUYNILQCND-AATRIKPKSA-N	O=C(O)CC(O)(C)CC(=O)OC1CC(C)C(O)(C=CC(O)C(=O)O)C(C)(C)C1	530	FALSE	TRUE	FALSE	Normalized unit: Intensity; Annotation method: MSMS-Private-neg-VS18_3	FALSE	FALSE	213	0	0	1	0.02	0.03	0.68	6	0.5	0.84	71.72	20231110_GUd200_2_NEG_1	257.13917:821 257.17948:8 257.51655:5 257.86811:9 257.95464:158 258.14144:111 258.85024:10 258.95478:58 259.11721:13 259.14416:25	57.03412:75 69.45842:68 82.54719:170 85.67335:49 88.53602:72 93.85932:84 95.90181:237 97.27919:278 97.95278:155 98.79813:208 101.02356:97 102.94276:170 104.96030:147 107.40277:55 108.89934:173 110.71313:67 115.47088:260 116.96640:173 118.93975:291 120.95520:1074 121.71741:105 122.97072:1181 124.85636:99 127.27321:266 133.26742:89 136.94993:1378 138.96559:1361 140.90937:91 142.28590:164 144.46714:158 145.07382:72 146.36803:131 148.94973:104 149.69632:77 151.11276:132 153.12976:234 154.96073:231 162.21540:53 164.94530:615 166.96049:1172 172.70683:164 175.32127:166 182.95551:1067 188.75505:212 191.06919:203 192.93966:232 195.13855:113 210.95081:1337 213.14947:310 239.12910:92	551	417	470	478	568	446	454	430	437	370	366	521	407	463	474	391	416	403	717	426	473	442	519	393	797	349	427	479.229	497.583	440.021	418.792	448.062	403.5	538.625	451.208	524.396	67.4967	63.2982	12.3248	88.161	35.8441	12.5967	155.952	63.7162	238.928
214	1.174	259.926	w/o MS2: 6-Iodo-2,3-dihydro-1,3-benzoxazol-2-one	[M-H]-	null	0.07	TRUE	4.11	259.921	C7H4INO2	Benzoxazolones	ISXIMZPIWYVLBD-UHFFFAOYSA-N	IC=1C=CC=2N=C(O)OC2C1	530	FALSE	TRUE	FALSE	Normalized unit: Intensity; Annotation method: MSMS-Private-neg-VS18_3	FALSE	FALSE	214	0	0	0.9	0.01	0.07	0.13	3	0.33	0.59	34.83	20231110_GU_1_NEG_1	259.92596:752 259.96265:11 260.00856:27 260.02293:7 260.04342:10 260.08519:10 260.87550:8 260.89447:17 260.90658:25 260.92971:62 260.94606:20 260.98320:2022 261.03091:8 261.05281:5 261.07043:11 261.09013:9 261.89604:25 261.92903:25 261.98573:135 262.01944:10	71.93193:122 87.92460:89 99.92569:208 120.08248:418 133.01653:93 143.95166:450	564	625	406	15	16	13	200	164	113	9	9	13	14	16	15	6	17	14	19	14	14	12	15	13	8	14	7	531.375	14.3958	158.938	10.375	14.9375	12.5208	15.6042	13.3542	9.41667	113.086	1.32041	43.8547	2.22468	1.2915	5.93991	2.9688	1.19624	3.86305
215	2.428	260.023	w/o MS2: 2,3-Dimethoxy-5-sulfamoylbenzoic acid	[M-H]-	null	0.07	TRUE	2.57	260.023	C9H11NO6S	O-methoxybenzoic acids and derivatives	YEVQOPOKMKTXMD-UHFFFAOYSA-N	O=C(O)C1=CC(=CC(OC)=C1OC)S(=O)(=O)N	530	FALSE	TRUE	FALSE	Normalized unit: Intensity; Annotation method: MSMS-Private-neg-VS18_3	FALSE	FALSE	215	0	0	1	0.04	0.11	0.25	12	0.08	0.67	38	20231110_GU_1_NEG_1	260.02318:758 260.07553:9 260.73685:5 260.85877:9 260.88573:33 260.90297:10 260.93251:86 260.94753:9 260.96071:5 260.98283:58 261.00502:5 261.02590:103 261.08138:10 261.85336:11 261.86882:9 261.89890:31 261.93694:21 261.98430:12 262.01902:54 262.05496:13 262.08206:22 262.09425:12	79.95731:342 93.03488:387 119.05031:536 124.69877:492 145.73341:142 180.06635:386 199.00717:173	790	551	278	2	9	4	166	139	76	0	1	2	0	0	0	0	2	0	0	0	0	0	0	0	1	2	0	539.562	5.0625	126.688	1	0	0.833333	0	0	1.25	256.194	3.75364	46.2336	0.901388	0	1.44338	0	0	1.25
216	1.65	260.982	w/o MS2: 2-(4-Bromobenzoyl)benzoic acid	[M-H]-	null	0.11	TRUE	6.41	260.974	C14H9BrO3	Benzophenones	NONNFIAFWRSPPY-UHFFFAOYSA-N	O=C(O)C=1C=CC=CC1C(=O)C2=CC=C(Br)C=C2	530	FALSE	TRUE	FALSE	Normalized unit: Intensity; Annotation method: MSMS-Private-neg-VS18_3	FALSE	FALSE	216	0	0	0.74	null	null	null	2	null	0.37	17.71	20231110_GU_2_NEG_1	260.98215:1171 261.08463:9 261.79224:11 261.90002:20 261.93850:87 261.98577:64 262.05448:14 262.21290:8 262.73422:5 262.76525:8 262.85537:13 262.92292:145 262.95640:16 262.99523:52 263.03176:14	67.02013:190 87.67245:340 102.76432:155 109.67652:281 120.18624:355 129.01383:828 133.62257:186 145.00865:283 147.57907:105 173.00380:756 188.99822:99	965	1032	862	3	6	3	263	287	213	2	3	5	3	2	2	2	3	0	3	1	7	4	4	2	2	2	3	953.083	4.08333	254.458	3.5625	2.58333	1.75	3.60417	3.29167	2.5	85.1544	1.55289	37.7556	1.24844	0.144338	1.52069	2.87794	0.904272	0.75
217	1.136	260.982	w/o MS2: 2-(4-Bromobenzoyl)benzoic acid	[M-H]-	null	0.19	TRUE	6.41	260.974	C14H9BrO3	Benzophenones	NONNFIAFWRSPPY-UHFFFAOYSA-N	O=C(O)C=1C=CC=CC1C(=O)C2=CC=C(Br)C=C2	530	FALSE	TRUE	FALSE	Normalized unit: Intensity; Annotation method: MSMS-Private-neg-VS18_3	FALSE	FALSE	217	0	0	0.73	null	null	null	2	null	0.37	32.42	20231110_GU_2_NEG_1	260.98235:3594 261.06865:13 261.10749:6 261.23825:10 261.37891:10 261.89259:24 261.90458:13 261.93324:20 261.98511:318 262.00991:11 262.01778:6 262.05648:43 262.10880:6 262.39354:9 262.88884:9 262.91702:30 262.93232:16 262.95202:21 262.96690:15 262.98608:56 263.03221:16 263.04903:10 263.05860:11	64.66268:119 76.98344:69 82.84246:43 86.03107:164 94.49188:311 97.07836:241 98.55206:176 102.89601:442 105.55811:429 118.49150:252 119.05412:377 121.53912:554 122.25613:462 126.91048:205 130.99397:892 132.57474:280 137.17361:224 140.77649:118 144.54072:254 145.00961:491 148.89692:297 160.35964:181 168.11956:341 174.98378:4793 188.99853:299 218.97091:193	2736	2597	2033	4	7	2	714	838	445	7	2	2	1	2	2	2	2	3	2	3	2	1	2	2	5	6	2	2455.25	4.64583	665.938	3.89583	1.83333	2.5	2.58333	2	4.64583	372.638	2.25722	201	2.86161	0.520416	0.433013	0.381881	0.661438	2.11425
218	3.803	261.088	w/o MS2: Gliotoxin	[M-H]-	null	0.11	TRUE	3.52	261.088	C13H14N2O4S2	Gliotoxins	FIVPIPIDMRVLAY-RBJBARPLSA-N	[H]C12C(=CC=CC1O)CC34SSC(C(=O)N32)(N(C4=O)C)CO	530	FALSE	TRUE	FALSE	Normalized unit: Intensity; Annotation method: MSMS-Private-neg-VS18_3	FALSE	FALSE	218	0	0	1	0.15	0.41	0.37	60	0.03	0.91	14.98	20231110_GU_2_NEG_1	261.08733:852 261.13351:11 261.27098:18 261.39655:17 261.84952:11 261.89906:44 261.93079:18 261.99522:15 262.08955:149 262.12237:12 262.81568:11 262.85650:43 262.92066:242 262.98716:16 263.02336:15 263.03747:16 263.05015:22 263.07052:14 263.09288:42 263.13993:31	74.02558:444 116.03548:202 132.05597:245 178.09084:163 201.06553:86	771	1025	789	16	13	9	251	294	226	5	4	7	4	2	4	4	2	8	4	2	2	3	4	3	4	8	5	861.938	12.4583	257	5.3125	3.39583	4.72917	2.91667	3.625	5.47917	141.553	3.54455	34.7338	1.84454	1.09746	2.84793	1.37689	0.736864	2.17347
219	4.833	261.134	9-(2,3-Dihydroxypropoxy)-9-oxononanoic acid	[M-H]-	null	0.15	TRUE	3.98	261.134	C12H22O6	Medium-chain fatty acids	BQRISQXLSXCXSC-SNVBAGLBSA-N	O=C(O)CCCCCCCC(=O)OCC(O)CO	430	FALSE	TRUE	TRUE	Normalized unit: Intensity; Annotation method: MSMS-Private-neg-VS18_3	FALSE	FALSE	219	0	0	1	0.67	0.66	0.83	4	0.75	1.56	36.78	20231110_GUd4_2_NEG_1	261.13487:1025 261.16683:17 261.44890:12 261.84736:11 261.85304:18 261.89876:50 261.93167:16 262.13844:113 262.76707:10 262.85861:53 262.88677:13 262.92292:222 262.99910:11 263.03494:31 263.08776:11 263.13990:36	78.95744:64 89.26056:222 97.06653:110 125.09817:437 169.08905:158 187.09859:424	1301	1391	1045	29	51	42	485	517	388	17	26	40	22	20	32	19	31	19	27	23	24	20	33	23	38	27	19	1245.96	40.6667	463.354	27.6667	24.9583	22.7083	24.875	25.1458	27.7708	179.759	11.2469	67.1237	11.8283	6.36682	6.80542	2.22468	6.83978	9.48525
220	0.914	262.056	w/o MS2: N-(1,3-Benzodioxol-5-yl)-4-methylbenzenesulfonamide	[M-H]-	null	0.22	FALSE	4.82	262.054	C14H13NO4S	P-toluenesulfonamides	DTJVZQGEHLICEJ-UHFFFAOYSA-N	O=S(=O)(NC1=CC=C2OCOC2=C1)C3=CC=C(C=C3)C	530	FALSE	TRUE	FALSE	Normalized unit: Intensity; Annotation method: MSMS-Private-neg-VS18_3	FALSE	FALSE	220	0	0	0.98	-1	-1	-1	-1	-1	0.98	67.73	20231110_GU_2_NEG_1	262.05605:3780 262.08514:16 262.31565:31 263.03353:42 263.05932:394 263.07596:1611 263.09780:31 263.15050:49 264.07300:500 264.10647:696	null	1284	1742	1022	75	67	63	814	745	682	2	1	2	2	0	0	2	3	2	2	2	2	0	0	2	2	0	2	1349.46	68.3958	746.917	1.83333	0.75	2.33333	2.16667	0.666667	1.5	364.638	6.25822	66.0891	0.520416	1.29904	0.381881	0.288675	1.1547	1.29904
221	0.8	263.099	w/o MS2: [(Aminocarbonyl)(methyl)amino]acetic acid	[2M-H]-	null	0.22	TRUE	1.75	263.1	C4H8N2O3	Alpha amino acids and derivatives	SREKYKXYSQMOIB-UHFFFAOYSA-N	O=C(O)CN(C(=O)N)C	530	FALSE	TRUE	FALSE	Normalized unit: Intensity; Annotation method: MSMS-Private-neg-VS18_3	FALSE	FALSE	221	0	0	1	0.19	0.33	0.6	4	0.25	1	60.07	20231110_GUd4_3_NEG_1	263.09969:3594 263.13003:17 263.35249:12 264.00351:14 264.08408:170 264.10260:309 264.12152:15 264.84883:11 264.88089:18 264.92829:11 265.02419:35 265.06609:14 265.08459:28 265.10315:54	58.03005:275 70.03052:492 71.02614:460 81.49579:257 95.02556:260 114.02026:1592 131.04653:1401	3551	3064	3698	0	3	2	1656	2110	1346	2	0	2	0	0	0	0	2	0	2	0	2	2	4	1	4	0	2	3437.75	1.83333	1704.04	1.58333	0	0.75	1.66667	2.33333	2.16667	331.73	1.66458	384.108	1.37689	0	1.29904	1.44338	1.2829	2.02073
222	2.881	263.112	w/o MS2: 5-(3,4-Dimethoxybenzyl)-5-methyl-2,4-imidazolidinedione	[M-H]-	null	0.07	TRUE	3.9	263.104	C13H16N2O4	Hydantoins	LMCMSORQDRGJLG-CYBMUJFWSA-N	O=C1NC(=O)C(N1)(C)CC2=CC=C(OC)C(OC)=C2	530	FALSE	TRUE	FALSE	Normalized unit: Intensity; Annotation method: MSMS-Private-neg-VS18_3	FALSE	FALSE	222	0	0	0.65	0.04	0.1	0.45	11	0.09	0.56	13.23	20231110_GU_1_NEG_1	263.11298:823 263.14403:11 263.86868:5 263.91751:15 263.93222:10 263.95166:13 263.96025:10 263.99578:20 264.04079:10 264.05727:5 264.09393:19 264.11569:101 264.13483:12 264.54526:10 264.87647:9 264.88407:12 264.91035:36 264.93832:15 264.95221:18 265.00321:29 265.03294:18 265.08129:24 265.09725:13 265.11863:30 265.16890:11	59.02134:122 76.39968:111 121.03073:40 174.65467:160	546	720	486	9	3	9	230	307	179	2	2	2	2	2	4	6	1	5	7	2	4	2	4	6	6	5	2	583.812	6.79167	238.5	2.16667	2.875	3.89583	4.10417	3.9375	4.77083	121.707	3.06717	64.2109	0.381881	1.30504	2.35214	2.46248	1.65713	2.03709
223	0.889	264.073	w/o MS2: (Z)-4-(4-Hydroxybenzylidene)-2-phenyloxazol-5(4H)-one	[M-H]-	null	0.07	TRUE	5.51	264.067	C16H11NO3	Alpha amino acids and derivatives	GOSVXNVSKHMEIP-UVTDQMKNSA-N	O=C1OC(=NC1=CC2=CC=C(O)C=C2)C=3C=CC=CC3	530	FALSE	TRUE	FALSE	Normalized unit: Intensity; Annotation method: MSMS-Private-neg-VS18_3	FALSE	FALSE	223	0	0	0.85	0.03	0.52	0.04	9	0.11	0.73	38.51	20231110_GU_2_NEG_1	264.07159:895 264.10779:456 264.13167:9 264.17624:9 264.24214:16 264.27920:16 264.32433:9 264.37485:17 264.40946:14 264.45390:17 264.50533:16 264.51464:14 264.63675:16 264.67571:15 264.74096:18 264.85562:17 264.90899:16 264.92268:22 264.94368:16 264.99203:9 265.01329:16 265.05430:27 265.07652:134 265.11229:89 265.19219:9 265.19966:19 265.28923:19 265.40192:21 265.42758:16 265.44509:9 265.61851:19 265.71052:16 265.75902:15 265.83207:17 265.84086:13 265.84919:24 265.94722:40 265.98229:21 266.00451:17 266.05292:27 266.08455:209 266.11138:20	88.03960:79 113.03466:57	602	581	436	17	13	13	290	299	259	2	0	0	1	2	0	0	0	0	0	0	0	2	0	0	0	0	0	539.688	14.3542	282.583	0.75	1.08333	0	0	0.75	0	90.2321	2.67317	20.7619	1.29904	1.01036	0	0	1.29904	0
224	0.755	264.934	w/o MS2: 3-Bromo-4-(difluoromethoxy)benzoic acid	[M-H]-	null	0.22	TRUE	5.25	264.932	C8H5BrF2O3	Halobenzoic acids	INKZLKHFTCUQEE-UHFFFAOYSA-N	O=C(O)C1=CC=C(OC(F)F)C(Br)=C1	530	FALSE	TRUE	FALSE	Normalized unit: Intensity; Annotation method: MSMS-Private-neg-VS18_3	FALSE	FALSE	224	0	0	0.98	null	null	null	2	null	0.49	22.82	20231110_GU_2_NEG_1	264.93368:3610 265.91861:16 265.93653:215 265.95261:35 266.04445:21 266.93297:604	78.95859:20 112.98540:68 112.99243:20 131.08141:49 131.08720:20 173.10438:31	1440	1495	1462	47	31	30	1010	1138	879	23	28	20	24	29	33	25	28	26	31	31	25	28	27	26	19	27	23	1465.73	36.2708	1008.69	23.9375	28.7083	26.4792	28.7708	26.875	23.0208	27.6464	9.63115	129.721	4.11694	4.78537	1.3612	3.26579	0.943729	3.97076
225	2.753	265.092	w/o MS2: Unknown (carbon number 10); PlaSMA ID-439	[M-H]-	null	0.11	TRUE	1.86	265.091	C10H18O8	Unknown	null	null	530	FALSE	TRUE	FALSE	Normalized unit: Intensity; Annotation method: MSMS-Private-neg-VS18_3	FALSE	FALSE	225	0	0	0.99	0.23	0.39	0.4	6	0.5	0.92	13.1	20231110_GU_3_NEG_1	265.09216:1189 265.12305:16 265.31037:7 265.76270:12 265.86463:7 265.91706:9 266.06642:13 266.09599:166 266.12543:10 266.88521:9 266.90698:22 266.95141:565 266.98592:12 267.01026:19 267.04956:12 267.06038:10 267.07233:18 267.09626:50 267.11889:9 267.13195:10	59.01468:627 89.02425:192 101.03251:390 119.03564:152 164.90976:136 189.01926:266	903	1183	729	9	7	5	281	287	223	0	1	2	0	0	0	0	0	0	2	2	2	2	0	0	0	0	0	938.396	7.04167	263.708	1.25	0	0	2.16667	0.666667	0	228.753	1.69712	35.1203	1.25	0	0	0.144338	1.1547	0
226	6.293	265.107	w/o MS2: 3-(6-(.beta.-D-Glucopyranosyloxy)-2-(2-hydroxypropan-2-yl)-2,3-dihydro-1-benzofuran-5-yl)propanoic acid	[M-H]-	null	0.11	TRUE	4.13	265.108	C20H28O10	Phenolic glycosides	KSRAFVSVWQIUDE-IMGWSGCXSA-N	O=C(O)CCC=1C=C2C(OC(C2)C(O)(C)C)=CC1OC3OC(CO)C(O)C(O)C3O	530	FALSE	TRUE	FALSE	Normalized unit: Intensity; Annotation method: MSMS-Private-neg-VS18_3	FALSE	FALSE	226	0	0	0.99	0.16	0.26	0.61	5	0.2	0.94	18.91	20231110_GU_2_NEG_1	265.10685:2369 265.14574:45 266.10985:483 266.94974:695 267.11269:124	73.02921:37 101.06901:141 114.32210:289 122.03805:501 126.03005:179 135.04501:166 141.79020:202 150.03301:1258 152.26770:298 163.04475:143 165.05606:1394 174.77832:328 178.59934:133 192.95056:23 206.09468:410 221.11930:1568	1253	1587	1176	22	18	16	409	456	382	7	6	13	7	6	6	5	6	5	9	2	2	5	10	7	11	12	7	1338.71	18.8333	415.646	8.77083	6.45833	5.125	4.64583	7.3125	9.95833	218.634	2.8023	37.0829	3.99332	0.915008	0.5625	3.93518	2.4471	2.52359
227	7.588	265.107	w/o MS2: 3-(6-(.beta.-D-Glucopyranosyloxy)-2-(2-hydroxypropan-2-yl)-2,3-dihydro-1-benzofuran-5-yl)propanoic acid	[M-H]-	null	0.11	TRUE	4.13	265.108	C20H28O10	Phenolic glycosides	KSRAFVSVWQIUDE-IMGWSGCXSA-N	O=C(O)CCC=1C=C2C(OC(C2)C(O)(C)C)=CC1OC3OC(CO)C(O)C(O)C3O	530	FALSE	TRUE	FALSE	Normalized unit: Intensity; Annotation method: MSMS-Private-neg-VS18_3	FALSE	FALSE	227	0	0	0.99	0.01	0.02	0.61	5	0.2	0.75	8.1	20231110_GU_1_NEG_1	265.10724:821 265.13338:13 265.14469:19 266.11032:158 266.85759:54 266.88665:26 266.90616:40 266.95108:751 266.97353:21 267.11063:32	96.07478:259 108.02187:148 136.01745:339 141.57640:373 148.29055:254 151.04053:473 171.59194:285 192.07990:84 202.88131:43 207.10287:962 221.12016:55	575	794	550	12	7	11	243	222	148	2	2	3	5	3	1	6	6	2	3	2	5	2	4	2	4	2	4	639.625	9.9375	204.438	2.5	2.9375	4.89583	3.5	2.875	3.5	134.197	2.88923	49.6015	0.433013	1.90292	2.30178	1.56125	0.649519	1.32288
228	10.351	265.147	Lauryl sulfate	[M-H]-	null	1	TRUE	11.2	265.148	C12H26O4S	Sulfuric acid monoesters	MOTZDAYCYVMXPC-UHFFFAOYSA-N	CCCCCCCCCCCCOS(=O)(=O)O	430	FALSE	TRUE	TRUE	Normalized unit: Intensity; Annotation method: MSMS-Private-neg-VS18_3	FALSE	FALSE	228	0	0	1	0.92	0.85	0.85	3	1	1.83	201.21	20231110_stdmix_500nM_NEG_3	265.14792:2026 265.17598:28 265.20132:11 265.82771:8 265.88173:15 265.94777:18 266.11286:5 266.15275:262 266.85028:13 266.87955:13 266.89169:10 266.90706:24 266.95170:329 267.10836:8 267.12040:9 267.14439:99 267.19867:10	53.80507:3 54.17611:3 54.39886:3 54.52424:3 54.75481:2 63.00380:2 67.17024:2 67.88287:3 68.86524:3 69.48611:3 69.80701:3 71.38507:2 74.71640:3 76.98288:3 78.19837:3 78.95945:5 79.95797:135 80.96569:5 90.10721:2 92.14143:3 95.95227:34 96.96134:2653 97.33136:3 97.64456:3 97.83031:3 98.31294:3 98.59283:2 99.92566:11 100.93446:3 106.92757:4 112.98512:4 116.92778:3 118.95137:3 123.98345:4 134.98690:3 146.96444:3 148.96081:3 150.97911:3 152.90497:3 165.02278:3 172.95320:3 174.86457:7 175.48887:2 176.97615:3 177.97184:3 178.92544:3 180.18652:3 180.63174:3 182.30242:2 182.84273:2 183.17723:3 183.79098:3 184.75732:2 186.93439:2 188.19973:3 190.93562:7 192.95151:5 194.83829:3 197.70962:2 198.95574:3 200.90044:3 202.88086:12 206.92464:3 208.94509:4 218.90223:3 220.89245:8 229.06552:2 238.90126:2 265.14947:928 266.51078:2	3586	2376	2681	2343	2682	2392	2223	2549	2367	1111	1210	1525	1715	1813	1849	1321	1344	1384	2435	1932	1997	1416	1910	1634	1729	1021	1048	2880.75	2472.4	2379.58	1281.88	1792.38	1349.81	2121.52	1653.31	1265.94	629.2	183.436	163.441	215.903	69.6537	31.706	273.701	247.416	401.305
229	5.994	266.95	w/o MS2: 7-Bromo-3-hydroxy-2-naphthalenecarboxylic acid	[M-H]-	null	0.04	TRUE	5.64	266.949	C11H7BrO3	Naphthalenecarboxylic acids	XZWXQSGFZHRDNB-UHFFFAOYSA-N	O=C(O)C=1C=C2C=C(Br)C=CC2=CC1O	530	FALSE	TRUE	FALSE	Normalized unit: Intensity; Annotation method: MSMS-Private-neg-VS18_3	FALSE	FALSE	229	0	0	0.98	0.03	0.04	0.69	3	0.33	0.82	5.1	20231110_GU_3_NEG_1	266.95042:1614 266.99340:22 267.02920:12 267.06490:84 267.12198:21 267.81819:34 267.88239:19 267.90800:31 267.95443:86 268.03594:22 268.86682:18 268.89684:32 268.95489:47 269.00830:42 269.04456:334	78.88475:164 88.97824:68 104.97286:588 120.96701:278 135.01549:137 148.96295:507 173.23210:338 192.95211:705 222.96095:108	693	704	1048	1420	1372	1481	1151	1144	1244	1084	1074	1170	1247	1300	1346	1150	1107	1147	1352	1473	1371	1184	1186	1244	962	922	944	814.917	1424.33	1179.75	1109.44	1297.31	1134.52	1398.9	1204.44	942.396	201.933	54.5982	55.9495	52.9109	49.5383	23.987	64.7057	33.9063	19.9408
230	0.597	266.951	w/o MS2: 7-Bromo-3-hydroxy-2-naphthalenecarboxylic acid	[M-H]-	null	0.11	TRUE	5.64	266.949	C11H7BrO3	Naphthalenecarboxylic acids	XZWXQSGFZHRDNB-UHFFFAOYSA-N	O=C(O)C=1C=C2C=C(Br)C=CC2=CC1O	530	FALSE	TRUE	FALSE	Normalized unit: Intensity; Annotation method: MSMS-Private-neg-VS18_3	FALSE	FALSE	230	0	0	0.98	0.02	0.03	0.69	3	0.33	0.8	5.17	20231110_GU_3_NEG_1	266.95067:1035 267.01070:9 267.90853:30 267.95578:45 268.86631:11 268.89531:38 268.95376:26 269.00563:14	85.37648:219 104.97137:421 120.96669:450 148.95304:471 160.24545:272 168.15195:198 192.95234:480 222.96049:63	665	675	767	636	677	694	647	618	621	451	474	450	574	588	606	486	481	481	538	650	643	488	526	590	412	395	396	702.458	669.104	628.604	458.333	589.583	482.875	610.062	534.646	401.104	56.237	30.3014	16.0616	13.4281	16.1305	3.13996	62.6089	51.4796	9.81675
