## Supplementary material for "Unraveling anti-inflammatory metabolic signatures of *Glycyrrhiza uralensis* and isoliquiritigenin through multiomics": Source data: MSdata_RawDataTable.xlsx (part 71 of 96)

### Sheet: 9. G.uralensis_GL・ILG_pos_lcms (continued)
																																		Class	GU	GU	GU	GUd200	GUd200	GUd200	GUd4	GUd4	GUd4	stdmix_125nM	stdmix_125nM	stdmix_125nM	stdmix_1uM	stdmix_1uM	stdmix_1uM	stdmix_250nM	stdmix_250nM	stdmix_250nM	stdmix_2uM	stdmix_2uM	stdmix_2uM	stdmix_500nM	stdmix_500nM	stdmix_500nM	stdmix_63nM	stdmix_63nM	stdmix_63nM	NA	NA	NA	NA	NA	NA	NA	NA	NA	NA	NA	NA	NA	NA	NA	NA	NA	NA
231	6.763	266.952	w/o MS2: 7-Bromo-3-hydroxy-2-naphthalenecarboxylic acid	[M-H]-	null	0.15	TRUE	5.64	266.949	C11H7BrO3	Naphthalenecarboxylic acids	XZWXQSGFZHRDNB-UHFFFAOYSA-N	O=C(O)C=1C=C2C=C(Br)C=CC2=CC1O	530	FALSE	TRUE	FALSE	Normalized unit: Intensity; Annotation method: MSMS-Private-neg-VS18_3	FALSE	FALSE	231	0	0	0.96	0.05	0.06	0.69	3	0.33	0.83	6.56	20231110_GU_3_NEG_1	266.95143:925 267.06407:63 267.16089:29 267.95450:92 268.87206:29 268.91092:29 268.95363:65 269.04390:38	91.70197:406 104.97255:489 120.96762:242 134.73883:335 148.96243:409 159.98230:239 167.28760:187 192.95196:962 222.96121:201	717	741	859	1513	1450	1556	1149	1084	1241	1179	1160	1178	1336	1344	1386	1294	1213	1255	1309	1435	1300	1324	1260	1350	998	1101	1052	772.396	1506.19	1157.81	1172.27	1355.25	1253.79	1348.19	1311.35	1050.69	76.1455	53.4326	78.979	10.902	26.9779	40.1637	75.1581	46.2324	51.427
232	5.709	267.065	w/o MS2: Formononetin	[M-H]-	null	0.22	TRUE	6.84	267.066	C16H12O4	4'-O-methylisoflavones	HKQYGTCOTHHOMP-UHFFFAOYSA-N	O=C1C(=COC2=CC(O)=CC=C21)C=3C=CC(OC)=CC3	530	FALSE	TRUE	FALSE	Normalized unit: Intensity; Annotation method: MSMS-Private-neg-VS18_3	FALSE	FALSE	232	0	0	1	0.74	0.95	0.79	11	0.55	1.7	160.77	20231110_GU_2_NEG_1	267.06549:69155 267.11407:38 267.54339:32 267.95417:35 268.01202:36 268.03530:147 268.06870:9758 268.09292:73 268.11308:40 268.12307:60 268.26276:18 268.47717:33 268.86231:28 268.89044:18 268.94909:58 269.00504:35 269.04285:117 269.07096:1051 269.11597:33	132.02185:162 135.00906:92 148.96155:56 164.95762:39 167.05013:49 171.41797:23 176.95521:31 180.05810:57 182.66960:26 195.04487:317 208.05167:116 223.03979:666 252.04289:1637	39500	43211	35502	225	272	183	13615	14782	10610	2	3	2	2	4	2	2	2	0	2	0	0	2	0	2	3	2	2	39404.1	226.729	13002.2	2.60417	2.72917	1.5	0.75	1.5	2.375	3855.64	44.6483	2152.3	0.416146	1.05389	1.29904	1.29904	1.29904	0.216506
233	5.345	267.066	w/o MS2: Formononetin	[M-H]-	null	0.22	TRUE	6.84	267.066	C16H12O4	4'-O-methylisoflavones	HKQYGTCOTHHOMP-UHFFFAOYSA-N	O=C1C(=COC2=CC(O)=CC=C21)C=3C=CC(OC)=CC3	530	FALSE	TRUE	FALSE	Normalized unit: Intensity; Annotation method: MSMS-Private-neg-VS18_3	FALSE	FALSE	233	0	0	1	0.73	0.98	0.76	11	0.45	1.68	124.74	20231110_GU_2_NEG_1	267.06563:48021 267.10462:69 267.95633:42 268.06878:6508 268.13290:23 268.95860:42 269.04519:444 269.07106:1137 269.10054:57 269.14013:43	104.02462:40 132.02263:64 195.04355:108 208.05217:61 223.03976:185 252.04245:464	28789	31101	26480	277	279	202	11334	13161	10279	0	2	2	0	2	3	2	0	2	3	1	2	2	2	2	4	0	3	28790.2	252.5	11591.5	1.41667	1.77083	1.5	2.16667	2.33333	2.41667	2310.22	44.069	1458.17	1.23322	1.58648	1.32288	0.877971	0.288675	2.16717
234	0.924	267.072	w/o MS2: 3-Deoxy-D-glycero-D-galacto-2-nonulosonic acid	[M-H]-	null	0.22	TRUE	1.71	267.072	C9H16O9	C-glucuronides	CLRLHXKNIYJWAW-YOQZMRDMSA-N	O=C(O)C1(O)OC(C(O)C(O)CO)C(O)C(O)C1	530	FALSE	TRUE	FALSE	Normalized unit: Intensity; Annotation method: MSMS-Private-neg-VS18_3	FALSE	FALSE	234	0	0	1	0.02	0.87	0.02	5	0.4	1.02	20.82	20231110_GU_1_NEG_1	267.07202:8246 267.09846:43 267.11649:33 267.24146:26 267.30577:27 267.64841:24 267.77967:34 268.07556:644 268.29474:25 268.38131:25 268.41591:24 268.43239:27 268.68320:26 268.73710:29 269.07587:377	59.01385:134 85.02914:100	3810	3972	2816	217	237	166	1953	2196	1780	2	0	0	0	0	0	0	0	0	2	0	2	0	0	2	0	2	0	3532.83	206.833	1976.52	0.666667	0	0	1.58333	0.75	0.666667	625.795	36.8271	208.969	1.1547	0	0	1.37689	1.29904	1.1547
235	0.852	267.944	w/o MS2: 6-Bromo-2-hydroxyquinoline-4-carboxylic acid	[M-H]-	null	0.11	FALSE	4.11	267.944	C10H6BrNO3	Quinoline carboxylic acids	MSHIVFYFWJGDMA-UHFFFAOYSA-N	O=C(O)C=1C=C(O)N=C2C=CC(Br)=CC21	530	FALSE	TRUE	FALSE	Normalized unit: Intensity; Annotation method: MSMS-Private-neg-VS18_3	FALSE	FALSE	235	0	0	1	-1	-1	-1	-1	-1	1	20.85	20231110_GUd4_2_NEG_1	267.94489:946 267.97223:52 268.00279:13 268.05669:6 268.28860:14 268.87146:15 268.94679:92 268.98372:27 269.05255:32 269.08844:71 269.94139:336 269.95976:41 269.97825:17 270.01116:8	null	340	315	422	72	63	51	683	698	814	20	21	38	12	6	2	20	23	14	8	32	15	14	12	25	10	18	14	359.021	61.9167	731.833	26.1667	6.77083	19.0417	18.0625	16.8125	14.3542	55.6042	10.6929	71.7306	10.0914	4.55364	4.49406	12.2728	6.99135	3.87517
236	4.813	269.045	w/o MS2: 6,3',4'-Trihydroxyflavone	[M-H]-	null	0.22	TRUE	5.72	269.046	C15H10O5	Flavones	BYVNWEGWXASECK-UHFFFAOYSA-N	O=C1C=C(OC2=CC=C(O)C=C12)C=3C=CC(O)=C(O)C3	530	FALSE	TRUE	FALSE	Normalized unit: Intensity; Annotation method: MSMS-Private-neg-VS18_3	FALSE	FALSE	236	0	0	1	0.75	0.82	0.67	7	0.14	1.53	23.04	20231110_GU_1_NEG_1	269.04526:4500 269.08127:31 269.09962:24 269.13746:23 270.04863:583 270.07297:12 270.12151:20 270.17027:21 270.92874:259 271.06025:695 271.09219:19 271.11463:20 271.15237:39	133.02983:372 199.04002:35	2470	2754	2035	32	21	24	721	805	727	3	4	1	2	3	5	1	2	2	1	4	0	2	3	6	4	2	2	2419.6	25.5833	751.021	2.8125	3.39583	2	1.72917	3.6875	2.64583	362.223	5.35182	46.4736	1.39614	1.14621	0.661438	2.01201	1.64293	1.11862
237	5.383	269.045	w/o MS2: 7,3',4'-Trihydroxyflavone	[M-H]-	null	0.19	TRUE	5.94	269.046	C15H10O5	Flavones	PVFGJHYLIHMCQD-UHFFFAOYSA-N	O=C1C=C(OC2=CC(O)=CC=C12)C=3C=CC(O)=C(O)C3	530	FALSE	TRUE	FALSE	Normalized unit: Intensity; Annotation method: MSMS-Private-neg-VS18_3	FALSE	FALSE	237	0	0	1	0.35	0.41	0.7	25	0.4	1.18	18.36	20231110_GU_2_NEG_1	269.04505:3192 269.07093:265 269.09876:37 269.13453:42 270.05085:1064 270.10084:39 270.92828:167 271.05453:178 271.11654:60	62.98344:91 71.51050:243 91.01931:462 94.40721:307 96.70886:462 107.71557:419 116.42355:320 133.02964:2603 135.00872:450 141.62876:340 147.23194:126 149.62361:362 155.04723:44 158.91460:94 162.37048:313 165.04849:269 169.27242:281 175.03613:281 180.76280:391 182.06364:121 183.87476:206 185.37491:323 187.23212:105 195.04416:121 197.88899:165 201.05582:199 211.03985:87 213.05475:385 224.04711:150 225.05508:166 226.44642:232 241.05022:165 254.04787:71	1865	2217	1601	14	17	18	648	629	507	2	2	2	3	3	3	2	0	2	5	2	5	2	1	1	2	2	2	1894.44	16.3542	594.562	2.16667	3.1875	1.41667	4.04167	1.66667	2	308.933	1.88055	76.0327	0.144338	0.225347	1.23322	1.33658	0.721688	0.433013
238	6.111	269.081	w/o MS2: Echinatin	[M-H]-	null	0.22	TRUE	5.92	269.082	C16H14O4	Retrochalcones	QJKMIJNRNRLQSS-WEVVVXLNSA-N	O=C(C=CC1=CC=C(O)C=C1OC)C2=CC=C(O)C=C2	530	FALSE	TRUE	FALSE	Normalized unit: Intensity; Annotation method: MSMS-Private-neg-VS18_3	FALSE	FALSE	238	0	0	1	0.73	0.85	0.79	19	0.42	1.62	87.82	20231110_GU_1_NEG_1	269.08122:10908 270.04846:911 270.08509:1583 270.92802:115 271.05726:182 271.08655:309 271.15270:81	65.00310:45 92.02681:462 120.02157:282 133.02921:233 149.06179:66 161.02425:128 175.03965:121 183.04455:54 195.04441:38 209.06022:92 225.05633:89 237.05521:209	7157	8172	6662	80	80	65	2677	2822	2217	3	2	2	2	2	2	0	2	2	2	0	2	0	2	2	4	5	5	7330.17	74.7708	2572.23	2.66667	2.25	1.41667	1.5	1.66667	4.83333	769.977	8.79105	315.952	0.520416	0.25	1.23322	1.32288	1.44338	0.425429
239	5.053	271.06	Butin	[M-H]-	null	0.22	TRUE	5.68	271.061	C15H12O5	Flavanones	MJBPUQUGJNAPAZ-UHFFFAOYSA-N	O=C1C2=CC=C(O)C=C2OC(C3=CC=C(O)C(O)=C3)C1	430	FALSE	TRUE	TRUE	Normalized unit: Intensity; Annotation method: MSMS-Private-neg-VS18_3	FALSE	FALSE	239	0	0	1	0.85	0.88	0.84	4	0.5	1.73	31.93	20231110_GU_3_NEG_1	271.06052:4868 271.09444:82 272.06397:984 272.91688:97 273.06981:147	91.01930:62 135.04541:669 225.11171:29	3497	3948	2967	44	52	41	1205	1403	996	2	11	6	11	11	5	2	4	5	7	4	10	9	10	9	14	9	4	3470.58	45.3958	1201.35	6.29167	8.97917	3.85417	7.14583	9.08333	8.89583	490.865	5.72902	203.644	4.44468	3.66377	1.206	2.72168	0.580723	5.38275
240	6.01	271.06	Butein	[M-H]-	null	0.11	TRUE	5.59	271.061	C15H12O5	2'-Hydroxychalcones	AYMYWHCQALZEGT-ORCRQEGFSA-N	O=C(C=CC1=CC=C(O)C(O)=C1)C2=CC=C(O)C=C2O	430	FALSE	TRUE	TRUE	Normalized unit: Intensity; Annotation method: MSMS-Private-neg-VS18_3	FALSE	FALSE	240	0	0	0.99	0.64	0.6	0.89	7	0.71	1.53	11.68	20231110_GU_2_NEG_1	271.06011:2606 271.89857:20 271.93803:12 272.03203:33 272.06283:356 272.08859:24 272.91828:106 273.06541:120	60.53284:129 79.05824:112 91.01975:593 96.22030:233 103.41369:225 107.05142:134 117.03375:317 134.03755:273 135.04597:3436 137.35120:246 161.02418:37 164.69531:307 165.02140:365 179.90930:83 185.84222:130 188.60703:193 199.03792:58 210.91766:53	1256	1337	937	13	16	7	322	380	343	2	4	2	0	2	2	2	2	2	0	1	4	2	0	2	2	2	1	1176.54	11.9375	348.5	2.83333	1.41667	2.16667	1.79167	1.25	2	211.803	4.91132	29.5476	0.803638	1.23322	0.381881	2.11517	1.08972	0.661438
241	4.907	271.06	w/o MS2: Naringenin	[M-H]-	null	0.07	TRUE	9.24	271.061	C15H12O5	Flavanones	FTVWIRXFELQLPI-ZDUSSCGKSA-N	c1cc(ccc1[C@@H]2CC(=O)c3c(cc(cc3O2)O)O)O	530	FALSE	TRUE	FALSE	Normalized unit: Intensity; Annotation method: MSMS-Private-neg-VS18_3	FALSE	FALSE	241	0	0	1	0.44	0.47	0.79	6	0.5	1.3	11.2	20231110_GU_1_NEG_1	271.06029:1287 271.08138:34 271.09609:21 271.11868:35 271.13569:23 271.15408:70 271.92670:25 272.06367:195 272.15438:25 272.88823:24 272.91690:53 272.96745:25 273.03910:23 273.06630:51 273.07703:31 273.09068:52 273.13275:49	67.01908:90 83.97274:236 102.99106:364 119.05082:532 137.02573:56 151.00391:243 165.02220:47 180.93400:35 187.04085:36 201.05161:24	1158	1372	1012	17	15	14	421	488	329	4	1	3	0	3	3	4	2	2	2	2	5	3	2	2	2	2	3	1180.4	15.5	412.771	2.91667	1.95833	2.95833	3.16667	2.5	2.47917	181.108	1.68054	79.6828	1.50822	1.69712	0.793857	1.60728	0.433013	0.829941
242	7.294	271.06	w/o MS2: Unknown (carbon number 15); PlaSMA ID-470	[M-H]-	null	0.15	TRUE	5.53	271.059	C15H12O5	Unknown	null	null	530	FALSE	TRUE	FALSE	Normalized unit: Intensity; Annotation method: MSMS-Private-neg-VS18_3	FALSE	FALSE	242	0	0	0.99	0.3	0.41	0.6	7	0.57	1.04	14.55	20231110_GU_1_NEG_1	271.06045:1875 272.06335:273 272.28345:25 272.89168:22 272.91750:68 272.96279:24 273.06721:64	57.03513:40 65.03982:389 68.33535:315 72.51696:452 75.19476:352 81.51230:141 89.43327:518 93.03525:1910 98.73299:364 105.05342:152 109.03047:780 117.03470:636 120.68387:329 122.19452:215 124.43657:300 133.03007:2171 151.04047:509 177.01977:1601 208.92618:35	1260	1710	1235	14	14	17	437	573	397	2	1	2	2	0	0	2	0	1	1	0	2	2	3	0	2	2	1	1401.81	15.1458	469.083	1.91667	0.833333	1.25	1.25	1.75	1.91667	267.508	1.33512	92.1823	0.57735	1.44338	1.25	1.25	1.56125	0.57735
243	6.164	271.061	w/o MS2: Narirutin	[M-H]-	null	0.22	TRUE	4.4	271.061	C27H32O14	Flavonoid-7-O-glycosides	HXTFHSYLYXVTHC-TUURGLJWSA-N	O=C1C2=C(O)C=C(OC3OC(COC4OC(C)C(O)C(O)C4O)C(O)C(O)C3O)C=C2OC(C5=CC=C(O)C=C5)C1	530	FALSE	TRUE	FALSE	Normalized unit: Intensity; Annotation method: MSMS-Private-neg-VS18_3	FALSE	FALSE	243	0	0	1	0.79	0.96	0.79	17	0.41	1.71	53.56	20231110_GU_2_NEG_1	271.06038:11425 271.11587:41 271.12666:30 271.15200:52 271.74338:16 271.86937:21 272.04030:39 272.06330:2003 272.91750:61 273.06638:235 273.08789:30	93.03441:99 107.01309:96 119.05012:354 151.00346:462 161.06051:43 177.02005:78 187.03849:50	5846	7040	5225	54	78	68	2016	2234	1613	2	2	2	0	2	2	3	2	2	0	1	4	2	4	2	3	2	2	6036.75	66.6667	1954.29	2.25	1.41667	2.33333	1.79167	2.83333	2.4375	922.411	11.6683	315.142	0.25	1.23322	0.520416	2.11517	1.23322	0.40984
244	6.891	271.097	w/o MS2: 3-(2-Hydroxy-4-methoxyphenyl)-3,4-dihydro-2H-chromen-7-ol	[M-H]-	null	0.22	TRUE	6.5	271.098	C16H16O4	4'-O-methylated isoflavonoids	XRVFNNUXNVWYTI-UHFFFAOYSA-N	OC1=CC=C2C(OCC(C3=CC=C(OC)C=C3O)C2)=C1	530	FALSE	TRUE	FALSE	Normalized unit: Intensity; Annotation method: MSMS-Private-neg-VS18_3	FALSE	FALSE	244	0	0	0.99	0.29	0.64	0.43	52	0.17	1.13	18.88	20231110_GU_3_NEG_1	271.09606:1264 272.09949:484	69.71635:129 77.89174:186 91.05626:200 109.03011:316 135.04647:619 149.03346:237 155.33455:125 171.04433:46 183.62934:208 197.06176:162 210.07165:87 213.05675:118 237.05511:80 241.05206:105	1103	1312	1183	68	87	66	996	1207	662	2	3	3	2	3	1	1	2	3	4	2	2	2	0	4	2	7	4	1199.17	73.4583	954.958	2.75	2.16667	2.25	2.8125	2.08333	4.1875	105.044	11.7368	275.104	0.720785	1.01036	0.901388	1.24844	2.0052	2.35767
245	0.695	272.959	w/o MS2: (2-Acetyl-5-bromophenoxy)acetic acid	[M-H]-	null	0.22	TRUE	4.48	272.959	C10H9BrO4	Alkyl-phenylketones	KLOOPHNSSCTKMU-UHFFFAOYSA-N	O=C(O)COC1=CC(Br)=CC=C1C(=O)C	530	FALSE	TRUE	FALSE	Normalized unit: Intensity; Annotation method: MSMS-Private-neg-VS18_3	FALSE	FALSE	245	0	0	1	0.02	0.04	0.68	2	0.5	0.84	526.64	20231110_GUd4_1_NEG_1	272.95919:19350 272.99727:18 273.06878:11 273.09667:17 273.22180:11 273.28547:11 273.37267:17 273.38476:18 273.45534:17 273.50908:6 273.53581:6 273.62031:13 273.80093:10 273.85922:11 273.91364:26 273.96015:5343 274.01182:18 274.05387:12 274.09676:27 274.10881:10 274.25994:13 274.28226:10 274.45625:16 274.75304:6 274.80034:11 274.82456:14 274.95731:5142 274.98845:27	65.36495:20 70.99872:1095 71.83668:20 72.50908:20 80.16128:20 86.99145:20 90.40495:20 98.99090:20 110.97865:36 114.96531:20 114.98894:2650 119.25943:20 130.97740:20 154.96769:86 158.97909:1903 198.95838:128 210.91488:21 216.97416:34 228.96609:26 272.94399:21 272.96014:59 272.97281:39	29179	32497	25983	49	42	37	11165	11960	8752	7	15	10	10	8	17	12	13	11	19	12	18	11	13	15	15	9	10	29219.7	42.8125	10625.6	10.7708	11.9375	12.0833	16.3125	13.1458	11.1458	3257.35	6.03926	1670.19	3.79984	4.4441	0.600564	3.60718	2.06282	3.03774
246	5.233	273.075	w/o MS2: 6''-O-Acetylphloridzin	[M-H]-	null	0.11	TRUE	4.61	273.077	C23H26O11	Flavonoid O-glycosides	WKDMJJFSCAZJHE-DODNOZFWSA-N	O=C(OCC1OC(OC=2C=C(O)C=C(O)C2C(=O)CCC3=CC=C(O)C=C3)C(O)C(O)C1O)C	530	FALSE	TRUE	FALSE	Normalized unit: Intensity; Annotation method: MSMS-Private-neg-VS18_3	FALSE	FALSE	246	0	0	0.99	0.27	0.26	0.7	4	0.25	1.04	19.13	20231110_GU_2_NEG_1	273.07643:1258 273.12997:36 273.16944:59 273.39317:31 274.01473:50 274.07946:231 274.15531:174 274.17272:37 274.47210:20 274.91083:60 275.00529:33 275.03714:20 275.07992:66 275.15804:69 275.18406:46	79.05693:142 93.03423:112 109.02976:357 121.02948:133 124.92805:168 135.00956:111 137.02366:260 152.01751:202 164.24714:193 167.03506:854 183.07190:194 210.91754:47 227.05883:58	635	867	609	4	11	9	250	348	233	3	5	3	7	2	2	2	3	2	2	2	3	4	2	4	7	4	4	703.812	8.10417	277.354	3.5625	3.75	2.5	2.39583	3.35417	5.08333	142.225	3.73765	62.144	1.068	2.59808	0.5	0.976948	1.206	1.44878
247	5.095	275.071	w/o MS2: Biotin sulfone	[M-H]-	null	0.11	TRUE	2.94	275.071	C10H16N2O5S	Biotin and derivatives	QPFQYMONYBAUCY-ZKWXMUAHSA-N	[H]C12NC(=O)NC2([H])C(CCCCC(=O)O)S(=O)(=O)C1	530	FALSE	TRUE	FALSE	Normalized unit: Intensity; Annotation method: MSMS-Private-neg-VS18_3	FALSE	FALSE	247	0	0	1	0	0.1	0	14	0.07	0.56	12.08	20231110_GU_1_NEG_1	275.07100:923 276.05780:26 276.07494:109 277.06772:114 277.10805:45	60.98937:50 75.17691:106 101.00339:63 114.22399:528 128.35477:225 154.13721:141 167.11645:153 170.04452:95 178.69360:103 185.07612:71 191.80793:241	614	702	634	50	61	45	340	355	286	54	70	47	45	47	48	46	51	42	90	46	47	66	42	40	84	37	39	650.292	51.8125	327.125	56.7292	46.4792	46.0833	60.8333	49.0417	53.1667	45.957	8.2885	36.2055	11.7514	1.67278	4.42928	25.0445	14.6643	26.3851
248	0.862	277.032	w/o MS2: p-hydroxyazobenzene-p'-sulfonic acid	[M-H]-	null	0.22	TRUE	-1	277.029	C12H10N2O4S	Azobenzenes	CNYMBHPFLJWLJW-BUHFOSPRSA-N	OC1=CC=C(C=C1)\N=N\C1=CC=C(C=C1)S(O)(=O)=O	530	FALSE	TRUE	FALSE	Normalized unit: Intensity; Annotation method: MSMS-Private-neg-VS18_3	FALSE	FALSE	248	0	0	1	null	null	null	6	null	0.5	61.71	20231110_GU_1_NEG_1	277.02887:6257 277.07214:43 277.10165:14 277.86053:15 277.92622:15 277.94258:15 278.03144:350 278.05592:22 278.07404:16 278.08888:24 278.12733:17 278.26596:15 278.52522:13 278.97731:31 278.99533:30 279.02262:234 279.03947:385 279.06810:22 279.08068:29 279.11026:17	62.96357:30 78.95942:522	3310	3789	3523	63	67	55	1832	1802	1553	2	0	6	1	1	3	1	2	0	4	2	1	4	2	3	3	2	0	3540.56	61.4792	1729.29	2.58333	1.75	1.08333	2.5625	2.83333	1.66667	239.993	6.17402	153.262	2.76511	0.866025	1.01036	1.49348	0.877971	1.52753
249	0.689	278.925	w/o MS2: 2-{[(4-Bromo-2-fluorophenyl)methyl]sulfanyl}acetic acid	[M-H]-	null	0.15	TRUE	5.18	278.932	C9H8BrFO2S	Fluorobenzenes	UJDGKQXMGVZDDT-UHFFFAOYSA-N	O=C(O)CSCC1=CC=C(Br)C=C1F	530	FALSE	TRUE	FALSE	Normalized unit: Intensity; Annotation method: MSMS-Private-neg-VS18_3	FALSE	FALSE	249	0	0	0.78	0.16	0.19	0.66	5	0.2	0.82	10.83	20231110_GU_1_NEG_1	278.92492:455 278.95723:36 279.46592:12 279.48118:15 279.62957:14 279.92571:216 279.99249:13 280.31738:14 280.40645:16 280.47395:18 280.53193:14 280.77046:20 280.92319:156 280.99691:16	116.92264:75 146.93148:56 168.85495:405 214.92961:131	580	588	514	34	41	26	501	508	559	6	14	10	12	11	19	10	13	15	16	9	16	7	10	9	16	12	4	560.604	33.5208	522.688	10.1458	13.8542	12.7292	13.4375	9	10.4792	40.9669	7.35546	31.8817	4.47926	4.42398	2.53131	4.00732	1.39614	5.72151
250	7.543	279.123	w/o MS2: (1'S,2'S)-3',11'-dihydroxy-1',2',5'-trimethyl-8'-oxaspiro[oxirane-2,12'-tricyclo[7.2.1.0?,?]dodecan]-5'-en-4'-one	[M-H]-	null	0.11	TRUE	-1	279.124	C15H20O5	Trichothecenes	RSFFUWNYMOEBFP-RUIYBKDTSA-N	O=C1C(=CC2OC3CC(O)C(C)(C43OC4)C2(C)C1O)C	530	FALSE	TRUE	FALSE	Normalized unit: Intensity; Annotation method: MSMS-Private-neg-VS18_3	FALSE	FALSE	250	0	0	0.99	0.09	0.38	0.22	11	0.27	0.85	14.23	20231110_GU_2_NEG_1	279.12229:3137 279.19005:23 279.91755:21 279.94103:15 280.09418:9 280.12625:609 280.90013:52 280.92409:51 280.93970:57 280.98130:34 281.00554:40 281.12777:98	78.95956:88 89.99601:95 98.81254:151 106.24740:298 109.02756:92 116.25429:105 119.91446:645 122.96868:525 123.58324:483 129.52924:210 132.91412:28 134.17300:400 136.29289:368 137.09074:282 137.41414:255 138.88740:335 141.31751:402 142.07971:22 146.18113:317 147.05122:204 150.03297:327 151.43028:149 155.52557:245 157.92144:39 160.23424:223 162.03174:881 165.05669:737 167.69057:158 171.88488:124 177.07566:1974 181.69781:321 186.60236:137 190.92151:157 193.25458:155 196.91805:159 205.08742:3328 214.92212:166 220.11108:474 235.13498:1643	1472	1764	1392	21	20	22	400	477	387	9	10	10	24	8	10	10	6	9	12	7	12	10	5	11	20	10	9	1543.04	21.1875	421.292	9.625	14.0208	8.54167	10.3542	8.91667	12.7917	195.776	1.00584	48.7555	0.471865	8.74606	1.98267	2.74313	3.249	5.92971
251	0.755	280.908	w/o MS2: PFSA-Cl; C3HClF6O4S	[M-H]-	null	0.22	TRUE	-1	280.912	C3HClF6O4S	Organosulfonic acids	GMODCLMWODVJCC-UHFFFAOYSA-N	O=S(=O)(O)C(F)(F)OC(F)(F)C(F)(F)Cl	530	FALSE	TRUE	FALSE	Normalized unit: Intensity; Annotation method: MSMS-Private-neg-VS18_3	FALSE	FALSE	251	0	0	0.97	null	null	null	4	null	0.48	20.87	20231110_GUd4_3_NEG_1	280.90904:1930 280.94164:13 281.01179:16 281.07280:14 281.08415:8 281.10064:8 281.91736:147 282.86645:5 282.90715:297 282.99110:12	112.98724:331	1429	1317	1282	22	22	19	887	915	797	90	21	24	24	21	18	21	25	26	15	18	16	16	22	24	42	33	29	1342.71	20.9167	866.271	45.0417	21.0208	23.6458	16.2083	20.7083	34.5625	76.9491	1.74814	61.4299	38.5313	2.78412	2.69645	1.24111	3.87517	6.44478
252	5.03	281.011	w/o MS2: 1-Cyclopropyl-6-fluoro-7-chloro-4-oxo-1,4-dihydro-1,8-naphthyridine-3-carboxylic acid	[M-H]-	null	0.63	TRUE	5.17	281.013	C12H8ClFN2O3	Naphthyridine carboxylic acids and derivatives	OXNZWNNMJBOZQO-UHFFFAOYSA-N	O=C(O)C1=CN(C2=NC(Cl)=C(F)C=C2C1=O)C3CC3	530	FALSE	TRUE	FALSE	Normalized unit: Intensity; Annotation method: MSMS-Private-neg-VS18_3	FALSE	FALSE	252	0	0	0.93	0.1	0.2	0.64	3	0.67	0.94	20.15	20231110_stdmix_500nM_NEG_3	281.00981:924 281.06312:9 281.13936:10 281.44093:11 281.52934:10 281.86242:15 281.87864:17 281.89079:8 281.92804:12 281.94576:12 281.96941:5 282.01002:115 282.63656:10 282.79477:8 282.87454:28 282.90013:13 282.93394:8 282.95050:10 282.96873:5 283.00745:82 283.02640:10 283.07631:10	63.00448:52 76.98395:12 78.96004:225 84.96073:6 86.97644:16 100.95038:8 105.07093:7 106.99362:85 111.13635:6 116.94556:13 120.96608:13 124.96139:18 129.03573:6 130.96729:34 131.99962:6 132.57083:6 133.02708:22 133.25258:6 134.63493:6 134.99093:8 135.78360:6 138.93810:8 140.95344:15 143.32621:7 144.94205:16 146.93938:7 147.04440:23 148.96261:6 150.98448:44 154.18892:6 156.94945:356 158.20144:6 159.43633:6 160.93502:30 164.95467:7 166.08624:6 168.93966:16 173.04651:38 173.85753:6 174.95505:20 177.00045:25 178.94583:16 182.91047:8 184.94460:237 188.93012:17 191.01507:245 193.03135:1847 195.62855:6 196.95608:5 198.90567:82 207.00800:14 212.94008:49 216.91568:50 218.94151:19 234.92039:10 237.02113:505 281.01190:258	185	157	340	366	354	388	326	254	296	623	619	800	565	582	655	614	621	684	660	627	611	530	696	651	845	615	755	227.479	369.333	292.083	680.479	600.562	639.771	632.729	625.979	738.125	98.63	17.3774	36.0048	103.471	47.7538	38.0917	25.1497	85.7791	115.698
253	5.595	281.044	w/o MS2: Pseudobaptigenin	[M-H]-	null	0.04	FALSE	-1	281.046	C16H10O5	Isoflavones	KNJNBKINYHZUGC-UHFFFAOYSA-N	OC1=CC2=C(C=C1)C(=O)C(=CO2)C1=CC2=C(OCO2)C=C1	530	FALSE	TRUE	FALSE	Normalized unit: Intensity; Annotation method: MSMS-Private-neg-VS18_3	FALSE	FALSE	253	0	0	0.99	-1	-1	-1	-1	-1	0.99	7.35	20231110_GU_2_NEG_1	281.04420:670 282.04792:266 283.02262:92 283.06067:587 283.15287:36	null	471	552	457	11	10	9	236	215	154	2	3	2	2	2	5	4	2	2	3	5	4	2	6	3	2	2	3	493.479	9.97917	201.896	2.5	2.97917	2.9375	3.79167	3.77083	2.45833	51.2818	0.910729	42.8847	0.5	1.69597	0.757772	0.976948	1.9728	0.438986
254	5.216	281.044	w/o MS2: Pseudobaptigenin	[M-H]-	null	0.04	FALSE	-1	281.046	C16H10O5	Isoflavones	KNJNBKINYHZUGC-UHFFFAOYSA-N	OC1=CC2=C(C=C1)C(=O)C(=CO2)C1=CC2=C(OCO2)C=C1	530	FALSE	TRUE	FALSE	Normalized unit: Intensity; Annotation method: MSMS-Private-neg-VS18_3	FALSE	FALSE	254	0	0	0.99	-1	-1	-1	-1	-1	0.99	13.11	20231110_GU_3_NEG_1	281.04426:576 281.12735:59 282.04633:167 282.86726:44 283.00435:102 283.06078:466 283.07904:45 283.09665:80	null	462	431	531	8	13	7	235	242	178	4	3	4	4	5	3	8	2	5	6	6	1	5	4	2	4	3	2	474.854	9.54167	218.312	3.47917	3.9375	5.08333	4.5625	3.79167	3.14583	51.0295	3.16989	34.7667	0.469097	0.797947	2.92239	2.87704	1.16145	0.729762
255	0.897	281.088	w/o MS2: 7,4'-DIMETHOXYISOFLAVONE	[M-H]-	null	0.22	TRUE	-1	281.082	C17H14O4	7-O-methylisoflavones	LPNBCGIVZXHHHO-UHFFFAOYSA-N	O=C1C(=COC2=CC(OC)=CC=C21)C=3C=CC(OC)=CC3	530	FALSE	TRUE	FALSE	Normalized unit: Intensity; Annotation method: MSMS-Private-neg-VS18_3	FALSE	FALSE	255	0	0	0.83	0.12	0.57	0.4	5	0.2	0.93	42.24	20231110_GUd4_2_NEG_1	281.08798:4537 281.68376:21 281.99932:16 282.02657:10 282.04689:18 282.06530:21 282.09103:391 282.24757:19 282.45043:15 282.54228:18 282.96063:17 282.97889:17 283.02414:18 283.06783:39 283.09240:98 283.17360:16	59.01284:35 59.02125:20 237.05282:21	2532	2990	2324	164	134	113	1979	1994	1814	2	0	0	2	1	0	2	0	0	2	2	1	2	0	0	0	0	2	2615.4	137.125	1929.27	0.75	1.08333	0.75	1.66667	0.833333	0.666667	340.318	26.0567	100.013	1.29904	1.01036	1.29904	0.381881	1.44338	1.1547
256	2.539	282.084	w/o MS2: Guanosine	[M-H]-	null	0.04	TRUE	0.714	282.084	C10H13N5O5	Purine nucleosides	NYHBQMYGNKIUIF-UUOKFMHZSA-N	C1=NC2=C(N1[C@H]3[C@@H]([C@@H]([C@H](O3)CO)O)O)N=C(NC2=O)N	530	FALSE	TRUE	FALSE	Normalized unit: Intensity; Annotation method: MSMS-Private-neg-VS18_3	FALSE	FALSE	256	0	0	1	0.25	1	0.21	11	0.18	1.22	152.91	20231110_GU_1_NEG_1	282.08420:12929 282.43040:10 282.53876:9 282.80040:15 282.87533:13 282.88971:11 282.90047:12 282.94731:9 282.97872:47 283.00186:14 283.01481:16 283.03338:16 283.04822:14 283.08731:1486 283.12268:14 283.13923:11 283.15474:11 283.19046:6 283.22914:9 283.26267:18 283.71403:12 283.77191:7 283.85935:28 283.88645:19 283.94125:20 283.98391:6 284.00798:14 284.07209:14 284.08860:164 284.12500:9 284.14016:13	80.02503:47 108.02037:139	7983	5	3	62	64	68	2	2869	2114	0	0	2	0	0	0	0	0	0	0	0	0	0	0	0	0	0	0	2663.92	64.6458	1661.77	0.833333	0	0	0	0	0	4606.68	2.75308	1485.83	1.44338	0	0	0	0	0
257	2.728	282.084	Guanosine	[M-H]-	null	0.19	TRUE	-1	282.084	C10H13N5O5	Purine nucleosides	NYHBQMYGNKIUIF-UUOKFMHZSA-N	C1=NC2=C(N1[C@H]3[C@@H]([C@@H]([C@H](O3)CO)O)O)N=C(NC2=O)N	430	FALSE	TRUE	TRUE	Normalized unit: Intensity; Annotation method: MSMS-Private-neg-VS18_3	FALSE	FALSE	257	0	0	1	0.86	0.84	0.91	4	1	1.82	258.92	20231110_GUd4_3_NEG_1	282.08449:3842 282.13861:15 282.14990:10 282.87966:12 282.89610:11 282.92929:10 282.95791:9 282.98035:43 283.04114:8 283.05136:6 283.05739:10 283.08721:425 283.11784:10 283.26327:13 283.86134:43 283.88667:31 283.94007:33 283.99988:8 284.08941:60 284.11393:8 284.16352:9	66.00954:30 80.02558:20 82.04060:20 103.16659:25 105.08135:20 107.03639:49 107.13115:20 108.02127:191 109.69418:20 113.00353:20 133.00014:20 133.01549:559 139.57650:31 150.02774:32 150.04268:1430 150.07435:20 282.08476:136	14	9230	6507	62	64	68	2736	2869	2114	0	0	0	0	0	2	0	0	0	0	0	0	0	0	0	0	2	0	5250.19	64.6458	2572.81	0	0.666667	0	0	0	0.75	4734.78	2.75308	403.354	0	1.1547	0	0	0	1.29904
258	5.691	283.06	w/o MS2: Calycosin	[M-H]-	null	0.22	TRUE	5.95	283.061	C16H12O5	3'-hydroxy,4'-methoxyisoflavonoids	ZZAJQOPSWWVMBI-UHFFFAOYSA-N	O=C1C2=CC=C(O)C=C2OC=C1C=3C=CC(OC)=C(O)C3	530	FALSE	TRUE	FALSE	Normalized unit: Intensity; Annotation method: MSMS-Private-neg-VS18_3	FALSE	FALSE	258	0	0	1	0.4	0.59	0.73	25	0.48	1.32	36.22	20231110_GU_3_NEG_1	283.06038:2849 283.09068:45 283.14831:31 283.26017:17 283.89032:26 283.94223:45 284.02787:32 284.06347:501 285.03769:35 285.07523:353 285.13391:32	62.96332:51 91.02053:271 111.00314:183 119.26485:304 130.98649:223 135.00902:284 140.62798:302 146.57628:267 148.01731:374 150.03986:451 152.77451:308 156.58050:148 160.01710:35 163.02649:513 167.05182:147 176.03933:59 177.63032:206 180.41126:105 183.04600:311 183.16602:454 184.05368:341 186.30086:122 189.98964:277 193.92857:356 195.04500:404 196.02411:413 199.73623:356 208.66794:232 211.04017:1119 215.63980:184 223.04081:420 230.78134:170 239.03490:643 268.03842:2790	2118	2574	1982	30	32	41	807	980	695	5	2	2	0	3	2	2	1	3	2	2	0	0	2	2	4	3	2	2224.4	34.4792	827.271	3.25	1.58333	2.16667	1.5	1.5	3.14583	310.063	5.68177	143.236	1.52069	1.50693	0.877971	1.32288	1.29904	0.791392
259	4.814	283.06	w/o MS2: 5,7-dihydroxy-6-methoxy-2-phenylchromen-4-one	[M-H]-	null	0.07	TRUE	-1	283.061	C16H12O5	6-O-methylated flavonoids	LKOJGSWUMISDOF-UHFFFAOYSA-N	O=C1C=C(OC2=CC(O)=C(OC)C(O)=C12)C=3C=CC=CC3	530	FALSE	TRUE	FALSE	Normalized unit: Intensity; Annotation method: MSMS-Private-neg-VS18_3	FALSE	FALSE	259	0	0	1	0.13	0.11	0.75	1	1	1.03	17.6	20231110_GU_3_NEG_1	283.06052:1363 283.09680:45 283.11256:37 283.25609:11 283.44309:19 283.85969:48 283.88272:22 283.90786:21 283.94088:67 284.04194:21 284.06347:268 284.11237:11 284.87292:22 284.90096:31 284.91670:22 285.03989:59 285.06896:52 285.12870:11	91.01958:81 120.02080:40 148.01727:65 160.84985:78 178.86614:128 183.06326:184 195.29447:217 202.87564:48 211.04071:187 224.40537:282 239.06127:130	902	1034	803	13	16	11	305	382	249	1	2	2	1	1	2	5	2	1	2	0	1	2	3	3	2	4	2	912.875	13.2917	311.812	2	1.5	2.875	1.16667	2.89583	2.83333	116.168	2.57492	66.5006	0.661438	0.433013	1.84136	1.12731	0.35539	0.803638
260	0.814	284.126	w/o MS2: 6-Acetylmorphine	[M-H]-	null	0.07	FALSE	4.78	284.129	C19H21NO4	Morphinans	JJGYGPZNTOPXGV-SSTWWWIQSA-N	[H]C12OC=3C(O)=CC=C4C3C52CCN(C)C(C4)C5([H])C=CC1OC(=O)C	530	FALSE	TRUE	FALSE	Normalized unit: Intensity; Annotation method: MSMS-Private-neg-VS18_3	FALSE	FALSE	260	0	0	0.95	-1	-1	-1	-1	-1	0.95	20.77	20231110_GU_1_NEG_1	284.12589:868 284.93084:35 284.99887:17 285.00842:20 285.06218:30 285.08087:618 285.11026:30 285.12754:95 286.06675:204 286.08507:177 286.10371:22 286.11370:29 286.13069:327	null	504	494	508	21	19	13	290	400	314	0	0	0	0	0	0	0	0	0	0	3	0	0	0	2	0	4	0	502.062	17.5208	334.562	0	0	0	1	0.666667	1.25	7.54052	3.88373	57.6322	0	0	0	1.73205	1.1547	2.16506
261	4.519	285.039	w/o MS2: Oxazepam	[M-H]-	null	0.15	TRUE	8.9	285.044	C15H11ClN2O2	1,4-benzodiazepines	ADIMAYPTOBDMTL-UHFFFAOYSA-N	C1=CC=C(C=C1)C2=NC(C(=O)NC3=C2C=C(C=C3)Cl)O	530	FALSE	TRUE	FALSE	Normalized unit: Intensity; Annotation method: MSMS-Private-neg-VS18_3	FALSE	FALSE	261	0	0	0.95	0.1	0.07	0.75	1	1	0.98	19.46	20231110_GU_1_NEG_1	285.04052:2254 285.07481:468 285.09855:102 286.02538:45 286.04244:208 286.07885:270 286.29520:87 287.07425:74 287.09309:78	95.01479:195 103.94014:141 107.01377:145 113.31989:81 123.00846:92 130.04454:41 133.02979:170 137.48268:389 145.06813:57 151.00283:290 154.99335:356 161.02416:41 177.01972:177 185.02063:129 190.14301:160 197.96807:92 200.87214:145 210.96536:149 215.03636:80 238.86449:45	1037	960	631	9	9	11	346	685	305	2	0	3	1	4	2	2	0	2	2	0	2	2	2	1	3	5	2	876.042	9.75	445.104	1.91667	2.64583	1.58333	1.5	2.08333	3.3125	215.5	1.3361	208.579	1.70171	1.6302	1.37689	1.32288	0.721688	1.42932
262	6.217	285.039	w/o MS2: Calyxanthone	[M-H]-	null	0.11	TRUE	4.78	285.041	C15H10O6	Xanthones	XSPSQSXYKJASKD-UHFFFAOYSA-N	O=C(O)C=1C=C(O)C=C2OC3=CC(=CC(O)=C3C(=O)C21)C	530	FALSE	TRUE	FALSE	Normalized unit: Intensity; Annotation method: MSMS-Private-neg-VS18_3	FALSE	FALSE	262	0	0	0.99	0.2	0.27	0.84	2	1	1.18	30.09	20231110_GU_2_NEG_1	285.03946:2868 285.07549:510 286.04195:780 286.07918:174 286.09894:27 286.88853:30 286.90329:23 287.05018:117 287.09060:269	65.04026:319 73.23205:222 83.01478:145 87.08297:161 93.03540:222 109.02987:1040 117.88723:133 124.84919:117 129.03660:92 131.04716:169 136.05990:143 143.04977:174 151.57682:136 157.02894:193 158.85974:246 161.02429:130 164.01212:90 165.01572:94 168.02182:289 171.04461:113 173.05940:84 176.67179:224 181.52242:155 186.69620:514 188.63685:357 192.27059:355 192.71493:290 193.68820:396 194.25028:446 197.46121:471 199.04016:146 200.29989:152 204.27691:282 208.63931:404 211.40532:369 213.06359:269 215.36070:173 220.93390:111 229.05016:221 239.03506:142 241.04857:148 255.04505:177 266.86016:75 285.04050:2617	1443	1679	1167	10	14	13	369	469	390	2	6	3	2	2	2	2	1	4	1	3	1	2	5	2	2	3	2	1429.81	12.4792	409.479	3.89583	2.08333	2.52083	1.85417	3.20833	2.5	256.012	2.33965	52.6706	2.00033	0.288675	1.5963	1.04645	1.65988	0.5
263	3.321	285.062	w/o MS2: Benzoic acid + 2O, O-Pen; PlaSMA ID-516	[M-H]-	null	0.22	TRUE	3.23	285.06	C12H14O8	Phenolic glycosides	VWQASRWQZBVNEI-UHFFFAOYNA-N	O=C(OC1OCC(O)C(O)C1(O))C=2C=CC(O)=C(O)C=2	530	FALSE	TRUE	FALSE	Normalized unit: Intensity; Annotation method: MSMS-Private-neg-VS18_3	FALSE	FALSE	263	0	0	1	0.12	0.96	0.07	5	0.4	1.13	79.1	20231110_GU_2_NEG_1	285.06055:10154 285.10002:28 285.43130:8 285.68213:10 285.87085:8 285.88591:16 285.90734:26 285.93952:14 286.00419:8 286.03735:20 286.06376:1111 286.09213:22 286.11064:13 286.17567:10 286.51237:14 286.77751:10 286.84192:20 286.88842:30 286.92827:14 286.94006:15 286.96590:17 286.98914:15 287.00526:15 287.03514:88 287.06569:165 287.08717:16 287.10731:14 287.16913:35	85.03086:25 108.02188:458 152.01145:607	5224	5934	4185	45	55	35	1237	1546	1059	2	4	3	2	3	2	4	1	3	2	2	2	5	3	4	6	6	5	5114.31	44.875	1280.65	3.22917	2.5625	2.95833	2.25	3.8125	5.33333	879.625	9.72252	246.571	0.668292	0.347985	1.52625	0	0.826797	0.56018
264	5.074	285.075	w/o MS2: Sakuranetin	[M-H]-	null	0.04	TRUE	13.95	285.077	C16H14O5	7-O-methylated flavonoids	DJOJDHGQRNZXQQ-UHFFFAOYSA-N	COc1cc(c2c(c1)OC(CC2=O)c3ccc(cc3)O)O	530	FALSE	TRUE	FALSE	Normalized unit: Intensity; Annotation method: MSMS-Private-neg-VS18_3	FALSE	FALSE	264	0	0	0.99	0.4	0.42	0.79	6	0.5	1.25	13.56	20231110_GU_2_NEG_1	285.07532:1301 285.13073:33 285.14426:26 285.62715:34 285.94858:29 286.04143:27 286.07743:357 286.17226:38 286.89011:31 286.97670:28 287.01953:96 287.05396:116 287.08058:72 287.14762:37	66.06282:271 78.95906:506 91.02680:394 96.97017:453 101.59538:379 119.05111:1474 121.44838:209 132.99213:60 149.99594:206 165.01976:410 186.81058:107 198.37647:131 220.90166:30 238.91302:45 257.03308:26	982	1100	788	13	21	13	373	380	320	2	5	4	5	2	3	2	2	4	4	4	2	1	2	2	5	2	5	956.646	15.5208	357.542	3.85417	3.45833	2.75	3.5625	1.6875	4.375	157.266	4.58314	32.9356	1.4821	1.44743	1.08972	1.15752	0.511585	1.625
265	5.92	285.076	w/o MS2: 3,4-Dihydro-5,7-dihydroxy-4-(4-methoxyphenyl)coumarin	[M-H]-	null	0.11	TRUE	6	285.077	C16H14O5	Neoflavans	OKBWVJGQTFYYQA-UHFFFAOYSA-N	O=C1OC=2C=C(O)C=C(O)C2C(C3=CC=C(OC)C=C3)C1	530	FALSE	TRUE	FALSE	Normalized unit: Intensity; Annotation method: MSMS-Private-neg-VS18_3	FALSE	FALSE	265	0	0	0.99	0.12	0.32	0.38	64	0.16	0.87	13.99	20231110_GU_2_NEG_1	285.07564:1894 285.11212:35 285.13268:27 285.91030:54 286.04239:57 286.05464:30 286.07867:364 287.05535:76 287.08142:49	78.95950:30 109.02866:73 121.03059:49 124.02352:49 135.04687:81 139.04143:56 143.47772:228 158.39042:220 170.03729:46 176.40119:443 183.04941:183 185.06728:148 190.86141:217 197.06059:66 199.77197:277 211.03815:91 225.05585:118 227.03405:196 241.04974:123 242.06706:77 253.05107:179	953	1080	823	18	15	14	380	374	296	2	2	4	2	2	4	1	2	1	3	2	2	1	2	2	2	3	2	952.146	15.5833	349.833	2.97917	2.66667	1.66667	2.375	2.08333	2.58333	128.564	2.03901	46.5574	0.829941	0.721688	0.721688	0.330719	0.721688	0.381881
266	5.403	285.076	Licochalcone B	[M-H]-	null	0.22	TRUE	5.67	285.077	C16H14O5	Retrochalcones	DRDRYGIIYOPBBZ-XBXARRHUSA-N	O=C(C=CC1=CC=C(O)C(O)=C1OC)C2=CC=C(O)C=C2	430	FALSE	TRUE	TRUE	Normalized unit: Intensity; Annotation method: MSMS-Private-neg-VS18_3	FALSE	FALSE	266	0	0	1	0.84	0.89	0.91	9	0.67	1.77	175.9	20231110_GU_2_NEG_1	285.07602:33912 285.13120:26 285.87632:41 285.90425:29 285.93682:41 286.07943:5315 286.10077:167 286.12436:40 286.58935:16 286.71705:16 286.87037:27 286.89314:30 286.90783:16 287.00999:26 287.03414:24 287.05438:113 287.08454:651 287.18440:30	92.02685:132 101.65472:23 105.03494:27 108.92183:26 109.42866:23 121.02984:176 124.01527:34 133.02919:32 150.03265:3085 177.01903:302 185.05911:30 191.03539:61 197.06280:26 212.32160:29 225.05645:41 241.04906:45 253.04857:86 270.05288:1080 285.07631:519	16230	19816	13629	104	118	78	5156	5503	4252	2	2	4	2	2	3	3	5	2	0	2	3	0	2	1	8	2	3	16558.4	99.9375	4970.21	2.83333	2.41667	3.60417	1.83333	1.16667	4.33333	3106.47	20.1782	645.792	1.04083	0.520416	1.4821	1.60728	1.12731	2.88743
267	0.792	285.082	w/o MS2: Methanone, (1-butyl-6-hydroxy-1H-indol-3-yl)-1-naphthalenyl-	[M-H]-	null	0.22	TRUE	7.57	285.079	C23H21NO2	Naphthoylindoles	MDXHTLBJLOYLRK-UHFFFAOYSA-N	O=C(C1=CC=CC=2C=CC=CC21)C3=CN(C=4C=C(O)C=CC34)CCCC	530	FALSE	TRUE	FALSE	Normalized unit: Intensity; Annotation method: MSMS-Private-neg-VS18_3	FALSE	FALSE	267	0	0	0.99	0.02	0.71	0.03	25	0.08	0.88	62.66	20231110_GU_3_NEG_1	285.08120:12013 285.12941:71 286.03694:21 286.06449:587 286.08308:844 286.11411:752 286.61114:12 286.93925:48 287.01038:23 287.05691:536 287.08461:208 287.11775:120	58.02942:43 70.02962:127 71.02490:136 72.00902:61 79.57489:25 80.25081:20 87.05524:20 92.16349:20 95.02538:128 95.41485:20 96.00913:51 113.03571:623 114.01981:465 130.60515:34 131.04644:1019 143.97969:20 153.02698:33 267.06969:40 285.08234:75	2726	3527	3791	17	17	18	2402	2721	2224	2	0	0	2	2	0	0	2	2	1	0	0	2	0	0	0	0	0	3347.83	17.3125	2449	0.520833	1.41667	1.58333	0.416667	0.833333	0	554.45	0.330719	251.397	0.90211	1.23322	1.37689	0.721688	1.44338	0
268	5.253	287.056	w/o MS2: Fustin	[M-H]-	null	0.11	TRUE	4.42	287.056	C15H12O6	Flavanonols	FNUPUYFWZXZMIE-CABCVRRESA-N	O=C1C2=CC=C(O)C=C2OC(C3=CC=C(O)C(O)=C3)C1O	530	FALSE	TRUE	FALSE	Normalized unit: Intensity; Annotation method: MSMS-Private-neg-VS18_3	FALSE	FALSE	268	0	0	1	0.2	0.45	0.38	29	0.1	0.97	18.39	20231110_GU_1_NEG_1	287.05562:1467 287.09143:78 287.14564:25 287.30735:26 287.67922:31 288.05715:398 288.09550:29 289.06041:60 289.08574:161	65.00444:117 77.04999:309 78.01009:305 78.90895:266 79.83663:204 91.01938:353 109.03041:1623 133.03040:1161 151.04074:287 177.02034:717 189.11203:106 206.21027:185	1204	1518	971	20	17	18	393	424	328	1	2	3	1	3	2	2	4	0	3	1	0	2	2	2	2	4	2	1230.92	18.2083	381.542	2.33333	2.16667	1.95833	1.5625	2.25	2.6875	274.136	1.28138	48.6041	1.01036	0.803638	1.83002	1.73993	0.25	1.22952
269	0.802	287.058	w/o MS2: (-)-Gallocatechin	[M-H]-	null	0.11	TRUE	3.25	287.056	C15H14O7	Epigallocatechins	XMOCLSLCDHWDHP-DOMZBBRYSA-N	OC=1C=C(O)C2=C(OC(C3=CC(O)=C(O)C(O)=C3)C(O)C2)C1	530	FALSE	TRUE	FALSE	Normalized unit: Intensity; Annotation method: MSMS-Private-neg-VS18_3	FALSE	FALSE	269	0	0	0.98	0.01	0.58	0.01	144	0.02	0.79	34.64	20231110_GUd4_2_NEG_1	287.05804:1718 287.08425:85 287.09701:43 287.11160:25 287.13666:40 287.25453:11 287.96695:12 288.00751:13 288.01775:16 288.04185:480 288.11200:11 288.13211:16 288.90856:12 288.92726:29 288.96237:12 288.98173:13 289.00029:59 289.02577:118 289.04299:63 289.06129:164 289.11322:25 289.14612:10	83.48648:73 105.68068:102 113.97940:57 115.65430:97 116.02663:89 130.02049:76 132.02989:104 152.42143:174 172.03150:373 186.01116:117	256	207	354	21	18	14	872	875	910	1	0	0	0	3	0	0	0	0	4	2	2	0	3	0	0	0	0	272.417	17.5833	885.479	0.416667	0.958333	0	2.54167	0.916667	0	75.1085	3.65523	20.8314	0.721688	1.65988	0	0.970932	1.58771	0
270	5.728	287.091	w/o MS2: 4-Methoxyphlorizin	[M-H]-	null	0.11	TRUE	4.39	287.092	C22H26O10	Flavonoid O-glycosides	GOTAZLUFLPHQJU-MIUGBVLSSA-N	O=C(C=1C(O)=CC(O)=CC1OC2OC(CO)C(O)C(O)C2O)CCC3=CC=C(OC)C=C3	530	FALSE	TRUE	FALSE	Normalized unit: Intensity; Annotation method: MSMS-Private-neg-VS18_3	FALSE	FALSE	270	0	0	0.99	0.05	0.26	0.13	52	0.1	0.71	20.77	20231110_GU_3_NEG_1	287.09137:1789 287.14523:27 287.18815:28 288.05378:23 288.09569:305 288.69017:21 289.05963:76 289.09406:78 289.15973:25	79.05112:48 92.66230:164 97.06389:31 109.02430:167 123.02494:117 135.04635:273 139.04089:94 150.03244:129 151.04505:121 165.05524:145 177.82947:106 184.63056:264 211.07398:129 230.06410:75	1206	1375	1090	19	18	13	500	522	352	4	7	4	3	2	2	2	3	1	3	3	0	3	2	2	5	2	3	1223.46	16.8333	457.771	4.72917	2.5	2.08333	2.14583	2.5	3.35417	143.362	3.47386	92.6995	2.07509	0.25	0.877971	1.87118	0.433013	1.83108
271	0.698	288.936	w/o MS2: D-myo-Inositol-1,2,3,5,6-pentaphosphate	[M-2H]2-	null	0.22	TRUE	-1	288.94	C6H17O21P5	Inositol phosphates	CTPQAXVNYGZUAJ-UOTPTPDRSA-N	O[C@H]1[C@H](OP(O)(O)=O)[C@@H](OP(O)(O)=O)[C@H](OP(O)(O)=O)[C@H](OP(O)(O)=O)[C@@H]1OP(O)(O)=O	530	FALSE	TRUE	FALSE	Normalized unit: Intensity; Annotation method: MSMS-Private-neg-VS18_3	FALSE	FALSE	271	0	0	0.94	0	0.12	0.03	9	0.11	0.56	96.26	20231110_GUd4_2_NEG_1	288.93661:2619 288.98397:8 288.99338:11 289.00509:14 289.01477:8 289.10807:44 289.43364:11 289.56261:17 289.94846:1783 289.97769:22 289.99639:23	70.99964:814 86.97702:448 102.97219:131 114.98955:847 120.56064:240 126.59743:240 130.96759:797 158.97925:466 174.95634:774 214.93755:74	3885	3395	3364	121	79	83	2017	1776	1391	27	27	25	23	23	23	26	25	27	22	26	21	21	23	23	36	33	26	3548.23	94.0625	1727.83	26.3542	23.1875	25.8125	22.9583	22	31.9167	292.331	23.0537	315.277	1.33512	0.165359	1.09865	2.24421	1.19242	4.89911
272	1.119	289.016	w/o MS2: Daidzein	[M-H]-	null	0.11	TRUE	3.032	289.026	C15H10O4	Isoflavones	ZQSIJRDFPHDXIC-UHFFFAOYSA-N	O=C1C(=COC2=CC(O)=CC=C12)C=3C=CC(O)=CC3	530	FALSE	TRUE	FALSE	Normalized unit: Intensity; Annotation method: MSMS-Private-neg-VS18_3	FALSE	FALSE	272	0	0	0.68	0.05	0.75	0.05	31	0.03	0.77	32.54	20231110_GU_1_NEG_1	289.01744:1461 289.06684:18 289.11162:36 289.24926:11 289.68368:13 289.88670:13 289.93676:346 290.00021:12 290.01986:131 290.08564:17 290.91763:12 290.94456:60 290.96008:182 290.99364:2945 291.02091:61 291.03353:22 291.08825:19 291.11140:12	72.99327:529 90.87436:208 133.01526:1328	1088	1047	810	2	4	2	315	360	327	5	3	5	4	4	1	4	5	1	3	2	0	4	3	4	3	3	1	982	2.70833	333.875	4.08333	2.95833	3.29167	1.95833	3.95833	2.5625	150.015	0.832291	23.368	1.32041	1.48078	1.79554	1.75149	0.61661	1.15752
273	1.986	290.087	w/o MS2: N-Fructosyl pyroglutamate; PlaSMA ID-534	[M-H]-	null	0.07	TRUE	1.78	290.087	C11H17NO8	N-Fructosyl amino acids	VMOJEEZNLOLYBG-UHFFFAOYNA-N	O=C(O)C1N(C(=O)CC1)CC2(O)(OC(CO)C(O)C2(O))	530	FALSE	TRUE	FALSE	Normalized unit: Intensity; Annotation method: MSMS-Private-neg-VS18_3	FALSE	FALSE	273	0	0	1	0.47	0.65	0.56	15	0.27	1.29	23.45	20231110_GU_2_NEG_1	290.08746:605 290.10927:9 290.85182:5 290.88762:14 290.93558:14 290.95205:20 290.98294:34 291.01196:10 291.02904:12 291.04468:9 291.08806:270 291.28852:10 291.88115:32 291.90872:53 291.92637:12 291.94980:11 291.99373:10 292.05324:9 292.09118:29	56.29729:120 84.04704:64 99.92510:51 110.33578:91 128.03598:947 140.13472:172 155.95130:210 170.04654:97 200.05713:258	601	549	331	3	3	2	125	156	102	0	0	2	0	4	0	2	0	0	0	2	0	2	0	2	3	2	2	493.5	2.85417	127.792	0.833333	1.25	0.666667	0.666667	1.41667	2.58333	143.441	0.308305	26.8328	1.44338	2.16506	1.1547	1.1547	1.23322	0.629153
274	1.121	290.993	w/o MS2: Uridine 5'-diphosphoglucuronic acid	[M-H]-	null	0.19	TRUE	2.54	291	C15H22N2O18P2	Pyrimidine nucleotide sugars	HDYANYHVCAPMJV-LXQIFKJMSA-N	O=C(O)C1OC(OP(=O)(O)OP(=O)(O)OCC2OC(N3C=CC(=O)NC3=O)C(O)C2O)C(O)C(O)C1O	530	FALSE	TRUE	FALSE	Normalized unit: Intensity; Annotation method: MSMS-Private-neg-VS18_3	FALSE	FALSE	274	0	0	0.82	0.04	0.59	0.06	11	0.09	0.76	53.84	20231110_GU_1_NEG_1	290.99371:3792 291.01992:139 291.03738:23 291.05362:12 291.09650:13 291.10477:6 291.45513:10 291.87422:10 291.89516:12 291.91592:9 291.93265:6 291.94347:13 291.95377:12 291.99628:261 292.02217:15 292.05903:9 292.09527:12 292.77781:10 292.90520:26 292.92293:38 292.94634:30 292.99801:104 293.05195:11 293.08319:10	102.99601:25 130.99418:100 158.98794:102 174.98354:439 229.00963:93	2422	2446	1790	2	3	3	690	713	477	2	3	2	0	1	1	2	3	4	3	0	4	2	2	2	5	2	0	2219.12	2.75	626.5	2.41667	0.833333	2.83333	2.5	2.25	2.25	372.252	0.5	130.032	0.520416	0.721688	0.629153	2.1973	0.25	2.38485
275	0.702	291.946	w/o MS2: 1-(5-Bromo-1H-indol-3-yl)-2,2,2-trifluoroethanone	[M-H]-	null	0.11	FALSE	5.18	291.941	C10H5BrF3NO	Indoles	DOBUKNJLDXQMFC-UHFFFAOYSA-N	O=C(C1=CNC=2C=CC(Br)=CC21)C(F)(F)F	530	FALSE	TRUE	FALSE	Normalized unit: Intensity; Annotation method: MSMS-Private-neg-VS18_3	FALSE	FALSE	275	0	0	0.88	-1	-1	-1	-1	-1	0.88	31.67	20231110_GU_2_NEG_1	291.94646:760 292.23761:16 292.25958:18 292.60810:21 292.89716:19 292.92790:127 292.94884:178 293.89415:20 293.94128:86 293.96161:14	null	617	694	661	12	15	11	440	436	354	8	5	10	4	13	7	6	6	7	14	6	8	5	13	9	9	14	8	657.5	12.7917	410.167	7.64583	7.6875	6.52083	9.29167	9.0625	10.1667	38.6224	1.86909	48.4775	2.78832	4.78768	0.308305	4.34469	3.81864	3.68768
276	2.965	293.087	w/o MS2: 3,4,5-Trimethoxyphenyl 6-O-pentopyranosyl-.beta.-D-glucopyranoside	[M-H]-	null	0.15	TRUE	3.38	293.088	C20H30O13	Phenolic glycosides	GGIDHIBVLYVTAU-QGPLIYBISA-N	OC1COC(OCC2OC(OC=3C=C(OC)C(OC)=C(OC)C3)C(O)C(O)C2O)C(O)C1O	530	FALSE	TRUE	FALSE	Normalized unit: Intensity; Annotation method: MSMS-Private-neg-VS18_3	FALSE	FALSE	276	0	0	1	0	0.27	null	21	null	0.64	18.16	20231110_GU_1_NEG_1	293.08761:1936 293.11449:32 293.32578:12 293.34102:10 293.39688:19 293.48512:12 293.72352:12 293.76028:18 293.82347:11 293.83927:13 293.91168:15 293.98790:15 294.02510:20 294.06197:23 294.09148:248 294.11030:10 294.12716:17 294.15422:18 294.17855:13 294.30408:12 294.41831:7 294.47106:12 294.55522:21 294.83027:15 294.86447:12 294.89198:24 294.94641:533 294.99012:11 295.00904:15 295.02509:24 295.04535:13 295.07353:21 295.09262:63 295.11284:13 295.13049:17	78.96299:120 126.60636:96 181.09687:44	1410	1832	1275	18	18	14	473	513	424	0	1	0	4	2	3	4	0	2	1	2	2	2	0	0	2	2	2	1505.92	16.75	470	0.416667	2.95833	2.04167	1.91667	0.75	2	290.593	2.38239	44.6261	0.721688	0.505181	1.85545	0.629153	1.29904	0.25
277	0.84	293.099	w/o MS2: 2-Propenamide, 2-cyano-3-(3,4-dihydroxyphenyl)-N-(phenylmethyl)-, (2E)-	[M-H]-	null	0.22	TRUE	4.83	293.093	C17H14N2O3	Hydroxycinnamic acids and derivatives	TUCIOBMMDDOEMM-RIYZIHGNSA-N	N#CC(=CC1=CC=C(O)C(O)=C1)C(=O)NCC=2C=CC=CC2	530	FALSE	TRUE	FALSE	Normalized unit: Intensity; Annotation method: MSMS-Private-neg-VS18_3	FALSE	FALSE	277	0	0	0.83	0.14	0.85	0.19	33	0.03	0.97	100.02	20231110_GUd4_2_NEG_1	293.09938:6755 293.14105:13 293.15979:13 293.25194:11 293.89272:30 293.95613:13 293.99390:11 294.01246:22 294.03291:13 294.03857:16 294.04648:26 294.09295:870 294.48771:13 294.76385:11 294.88908:26 294.96155:21 294.97697:20 294.99389:17 295.02448:173 295.04347:15 295.08625:100 295.10344:124 295.14510:12	70.02987:53 96.96221:35 131.04678:299	7362	8602	7676	102	139	71	3894	4605	3519	0	0	0	2	0	0	0	2	0	2	2	0	0	0	0	0	4	0	7880.02	103.729	4006.12	0	0.75	0.75	1.66667	0	1.25	644.835	34.3356	551.533	0	1.29904	1.29904	1.44338	0	2.16506
278	3.63	293.123	w/o MS2: Glutamylphenylalanine; PlaSMA ID-550	[M-H]-	null	0.11	TRUE	3.14	293.124	C14H18N2O5	Amino acids	XHHOHZPNYFQJKL-UHFFFAOYNA-N	O=C(O)C(N)CCC(=O)NC(C(=O)O)CC1=CC=CC=C1	530	FALSE	TRUE	FALSE	Normalized unit: Intensity; Annotation method: MSMS-Private-neg-VS18_3	FALSE	FALSE	278	0	0	1	0.15	0.57	0.11	17	0.29	0.95	18	20231110_GU_3_NEG_1	293.12344:1561 293.14559:142 293.39678:8 293.59242:17 293.83619:14 293.88020:8 293.89599:15 293.91054:12 293.99788:20 294.02222:40 294.03604:17 294.06415:12 294.12634:221 294.15353:15 294.24568:13 294.48100:18 294.69183:8 294.77106:14 294.83065:16 294.84235:8 294.89942:31 294.91783:12 294.94626:572 294.98393:18 294.99868:20 295.01330:21 295.03834:8 295.06774:12 295.08329:28 295.13365:207 295.15420:15	59.01443:648 85.06667:200 99.24556:143 119.03577:110 131.07238:511 143.03594:49 174.93464:48 180.09085:84 218.90283:49	1117	1330	1014	19	13	11	330	439	289	2	0	0	0	0	2	3	0	1	0	0	0	2	2	0	2	2	2	1153.62	14.3542	352.833	0.75	0.833333	1.4375	0	1.66667	2.33333	161.376	3.92823	77.7334	1.29904	1.44338	1.53984	0	1.44338	0.144338
279	0.857	294.085	w/o MS2: 2-(2-Ethoxy-2-oxo-1-phenylethyl)-1,3-thiazolidine-4-carboxylic acid	[M-H]-	null	0.15	FALSE	4.71	294.081	C14H17NO4S	L-alpha-amino acids	XDBMTQVSHNQIFU-QJPTWQEYSA-N	O=C(O)C1NC(SC1)C(C(=O)OCC)C=2C=CC=CC2	530	FALSE	TRUE	FALSE	Normalized unit: Intensity; Annotation method: MSMS-Private-neg-VS18_3	FALSE	FALSE	279	0	0	0.98	-1	-1	-1	-1	-1	0.98	53.57	20231110_GU_2_NEG_1	294.08254:1925 294.09989:1143 294.13310:16 294.15483:9 294.36677:17 294.41698:9 294.82977:36 294.89002:27 294.96769:9 295.02325:64 295.06343:31 295.08558:447 295.10188:212 295.88296:17 296.00473:17 296.03112:15 296.04937:17 296.08520:55 296.10349:48	null	1080	1162	964	17	13	16	481	532	425	4	0	3	0	0	0	2	0	0	2	0	0	0	0	0	0	0	0	1068.92	15.2292	479.271	2.33333	0	0.75	0.833333	0	0	99.5583	2.34632	53.8021	2.03613	0	1.29904	1.44338	0	0
280	0.599	294.946	w/o MS2: 5-(3-Bromobenzylidene)-2,4,6(1H,3H,5H)-pyrimidinetrione	[M-H]-	null	0.04	TRUE	4.05	294.955	C11H7BrN2O3	Barbituric acid derivatives	VRLYMEBBBXWLQN-UHFFFAOYSA-N	O=C1NC(=O)C(=CC=2C=CC=C(Br)C2)C(=O)N1	530	FALSE	TRUE	FALSE	Normalized unit: Intensity; Annotation method: MSMS-Private-neg-VS18_3	FALSE	FALSE	280	0	0	0.67	null	null	null	3	null	0.33	3.13	20231110_GU_2_NEG_1	294.94577:631 294.99049:8 295.82873:16 295.85183:9 295.86630:10 295.90483:209 295.94845:63 296.51149:10 296.85566:9 296.88734:57 296.90993:21 296.94852:25 296.99416:10	104.97213:105 132.96680:320 145.32517:291 176.95652:634 194.96770:185 220.94627:521 238.96126:112	576	600	586	591	661	643	566	582	563	421	486	435	520	541	539	494	425	486	542	601	596	497	504	474	377	405	371	587.333	631.792	570.167	447.188	533.375	468.396	579.75	491.562	384.438	12.2905	36.4998	10.183	34.1542	11.5807	37.7607	33.1214	15.3018	18.317
281	6.769	294.946	w/o MS2: 5-(3-Bromobenzylidene)-2,4,6(1H,3H,5H)-pyrimidinetrione	[M-H]-	null	0.04	TRUE	4.05	294.955	C11H7BrN2O3	Barbituric acid derivatives	VRLYMEBBBXWLQN-UHFFFAOYSA-N	O=C1NC(=O)C(=CC=2C=CC=C(Br)C2)C(=O)N1	530	FALSE	TRUE	FALSE	Normalized unit: Intensity; Annotation method: MSMS-Private-neg-VS18_3	FALSE	FALSE	281	0	0	0.68	null	null	null	3	null	0.34	7.35	20231110_GU_3_NEG_1	294.94598:1420 295.82702:22 295.90391:118 295.92633:28 295.94827:75 296.88621:27 296.89926:34 296.90963:54 296.94619:45	94.16752:345 104.97301:155 115.62062:168 120.96559:107 126.37891:126 132.96721:516 135.34059:94 141.79106:236 148.96319:369 154.23968:195 163.56467:173 172.24585:229 176.95687:1199 192.95146:255 220.94740:1184	762	745	1031	1643	1675	1650	1286	1213	1391	1205	1250	1260	1340	1468	1501	1304	1421	1380	1542	1597	1589	1425	1453	1401	1071	1145	1127	845.917	1656.04	1296.77	1238.08	1436.5	1368.58	1575.71	1426.19	1114.52	160.273	16.821	89.595	29.3777	84.7237	59.323	29.7546	25.8113	38.4709
282	2.727	295.103	w/o MS2: 4-(.beta.-D-Glucopyranosyloxy)benzyl 3-(.beta.-D-glucopyranosyloxy)-2-(((2Z)-3-(4-hydroxyphenyl)prop-2-enoyl)oxy)-3-methylbutanoate	[M-H]-	null	0.11	TRUE	4.8	295.103	C33H42O17	Phenolic glycosides	LZXXRASHAINSDN-OEOCRUHDSA-N	O=C(OC(C(=O)OCC1=CC=C(OC2OC(CO)C(O)C(O)C2O)C=C1)C(OC3OC(CO)C(O)C(O)C3O)(C)C)C=CC4=CC=C(O)C=C4	530	FALSE	TRUE	FALSE	Normalized unit: Intensity; Annotation method: MSMS-Private-neg-VS18_3	FALSE	FALSE	282	0	0	1	0.4	0.43	0.62	10	0.4	1.19	7.55	20231110_GU_3_NEG_1	295.10265:1231 295.12850:27 295.15942:11 295.59156:10 295.84897:9 295.90376:51 295.95118:64 295.96813:11 296.02247:9 296.04256:14 296.05530:12 296.06580:9 296.07817:24 296.10606:187 296.13365:11 296.16011:14 296.64060:9 296.88758:26 296.90318:12 296.93519:13 296.95134:16 296.98375:62 297.01357:12 297.03642:10 297.06831:19 297.09300:12 297.10930:54 297.14499:10 297.19254:9	59.01512:858 89.02577:180 101.02605:191 119.03547:139 132.96646:225 157.49224:368 176.95647:203 192.95179:44	635	1170	799	8	9	8	266	297	241	2	2	2	0	2	2	0	2	0	0	0	0	2	0	0	1	0	0	868.062	8.20833	267.896	2.41667	1.58333	0.75	0	0.666667	0.416667	273.896	0.57735	28.3977	0.144338	1.37689	1.29904	0	1.1547	0.721688
283	2.539	295.103	w/o MS2: 4-(.beta.-D-Glucopyranosyloxy)benzyl 3-(.beta.-D-glucopyranosyloxy)-2-(((2Z)-3-(4-hydroxyphenyl)prop-2-enoyl)oxy)-3-methylbutanoate	[M-H]-	null	0.04	TRUE	4.8	295.103	C33H42O17	Phenolic glycosides	LZXXRASHAINSDN-OEOCRUHDSA-N	O=C(OC(C(=O)OCC1=CC=C(OC2OC(CO)C(O)C(O)C2O)C=C1)C(OC3OC(CO)C(O)C(O)C3O)(C)C)C=CC4=CC=C(O)C=C4	530	FALSE	TRUE	FALSE	Normalized unit: Intensity; Annotation method: MSMS-Private-neg-VS18_3	FALSE	FALSE	283	0	0	1	0.34	0.29	0.62	10	0.4	1.09	4.56	20231110_GU_1_NEG_1	295.10318:1316 295.13633:14 295.14732:10 295.16091:10 295.31726:6 295.49572:6 295.75997:10 295.90494:79 295.91885:10 295.92879:7 295.94860:35 295.97265:11 296.03830:14 296.07944:20 296.10745:357 296.13433:17 296.14587:11 296.16626:11 296.33235:6 296.66133:8 296.88680:26 296.90896:25 296.95072:24 296.98274:156 297.00754:9 297.04099:6 297.05294:11 297.07222:28 297.10998:42 297.16200:11 297.19633:6	59.01510:642 85.02938:68 89.02470:320 101.02496:152 132.96782:162 148.96178:76 176.95807:223 204.72323:353 240.49955:272	818	199	110	8	9	8	53	61	34	0	0	2	0	2	4	0	0	2	2	0	0	2	0	0	1	0	0	375.917	8.20833	49.3333	0.833333	2.16667	0.666667	0.75	0.666667	0.416667	385.698	0.57735	13.7977	1.44338	2.02073	1.1547	1.29904	1.1547	0.721688
284	6.369	295.117	w/o MS2: [(2S,3S)-2-[(E,3R,4S)-3,4-dihydroxypent-1-enyl]-6-oxo-2,3-dihydropyran-3-yl] (E)-2-methylbut-2-enoate	[M-H]-	null	0.04	TRUE	-1	295.119	C15H20O6	Dihydropyranones	JTHHOHSDOJJNFN-ZXSHYABSSA-N	O=C1OC(C=CC(O)C(O)C)C(OC(=O)C(=CC)C)C=C1	530	FALSE	TRUE	FALSE	Normalized unit: Intensity; Annotation method: MSMS-Private-neg-VS18_3	FALSE	FALSE	284	0	0	0.99	0.01	0.25	0.03	61	0.03	0.64	8.32	20231110_GU_2_NEG_1	295.11737:966 295.90445:145 295.92278:51 295.94815:60 295.97338:24 296.12023:181 296.89191:47 296.90468:29 296.94589:33 297.03800:50 297.12914:40	88.97763:197 91.79170:199 104.97130:199 119.05056:139 122.86014:198 125.47559:183 132.96634:627 140.67806:521 151.04999:292 160.32244:135 164.05482:178 168.83425:364 175.75778:373 176.95671:699 179.93667:158 181.05142:217 192.95116:189 207.10247:480 220.94655:712 237.11342:1196 250.95515:178	477	588	422	11	15	7	141	151	121	3	4	8	8	4	8	10	9	6	12	8	8	6	8	4	13	7	6	495.958	11.375	137.771	4.95833	6.70833	8.16667	9.22917	5.72917	8.70833	84.73	4.09411	14.9413	2.43777	2.02941	2.05997	2.39982	2.03517	3.43826
285	0.766	296.883	w/o MS2: 5-Chloro-2-hydroxy-3-iodobenzoic acid	[M-H]-	null	0.11	FALSE	5.15	296.882	C7H4ClIO3	Salicylic acids	FJFVPSQQCQZHMG-UHFFFAOYSA-N	O=C(O)C=1C=C(Cl)C=C(I)C1O	530	FALSE	TRUE	FALSE	Normalized unit: Intensity; Annotation method: MSMS-Private-neg-VS18_3	FALSE	FALSE	285	0	0	1	-1	-1	-1	-1	-1	1	11.83	20231110_GU_2_NEG_1	296.88172:1261 296.92577:10 296.94950:117 297.04659:23 297.88551:79 297.89797:94 297.95389:28 298.60999:17 298.87959:329 298.92960:27 298.98124:27	null	556	538	521	96	79	103	335	362	314	43	41	61	93	57	62	52	54	50	78	72	55	65	57	53	32	51	39	538.146	92.8333	336.958	48.2083	70.5417	52.0833	68.1042	58.2917	40.8125	17.1921	12.7062	23.7755	10.7838	19.6016	1.69712	12.1428	6.34932	9.92216
286	3.433	297.019	w/o MS2: 3-[(2,3-Dioxo-1,2,3,4-tetrahydroquinoxalin-6-yl)sulfonyl]propanoic acid	[M-H]-	null	0.07	TRUE	2.95	297.019	C11H10N2O6S	Quinoxalines	OZVDBHVMLBWBKC-UHFFFAOYSA-N	O=C(O)CCS(=O)(=O)C=1C=CC2=NC(O)=C(O)N=C2C1	530	FALSE	TRUE	FALSE	Normalized unit: Intensity; Annotation method: MSMS-Private-neg-VS18_3	FALSE	FALSE	286	0	0	1	null	null	null	3	null	0.5	79.14	20231110_GU_2_NEG_1	297.01892:4123 297.05351:36 297.08057:13 297.09514:12 297.14155:19 297.31736:7 297.42119:11 297.48370:11 297.56836:9 297.58483:13 297.80295:12 297.85376:11 297.89275:7 297.91575:13 297.92930:16 297.97997:19 297.99578:19 298.02131:440 298.05161:19 298.08805:7 298.13511:13 298.17161:11 298.18953:7 298.19821:10 298.40504:12 298.42470:7 298.59489:11 298.75880:12 298.86567:7 298.89835:10 298.92262:138 298.94035:18 298.95470:11 298.97693:15 298.99690:63 299.01797:126 299.05724:17 299.07512:111 299.09379:12 299.10417:11 299.11875:26	102.99751:60 147.04428:80 163.03547:25 189.01278:24 209.03975:365	3649	3653	3409	682	60	530	3396	3551	3974	8	9	8	6	9	6	6	6	5	5	4	3	6	6	4	7	13	5	3570.42	424.312	3640.46	8.45833	7.04167	5.75	4.27083	5.54167	8.22917	140.075	324.189	299.164	0.629153	2.03613	0.625	1.06495	1.24111	3.86811
287	3.518	297.02	w/o MS2: 3-[(2,3-Dioxo-1,2,3,4-tetrahydroquinoxalin-6-yl)sulfonyl]propanoic acid	[M-H]-	null	0.3	TRUE	2.95	297.019	C11H10N2O6S	Quinoxalines	OZVDBHVMLBWBKC-UHFFFAOYSA-N	O=C(O)CCS(=O)(=O)C=1C=CC2=NC(O)=C(O)N=C2C1	530	FALSE	TRUE	FALSE	Normalized unit: Intensity; Annotation method: MSMS-Private-neg-VS18_3	FALSE	FALSE	287	0	0	1	null	null	null	3	null	0.5	62.91	20231110_GU_3_NEG_1	297.01905:3788 297.07021:10 297.08461:12 297.14040:9 297.20714:9 297.39152:16 297.43663:10 297.69505:11 297.87850:12 297.89897:11 297.91229:16 297.93200:9 297.97856:17 298.02228:420 298.08236:13 298.09441:14 298.13982:10 298.16971:9 298.84933:11 298.87188:22 298.88920:14 298.92349:111 298.99627:39 299.01749:119 299.07611:747 299.11518:11	76.98146:55 102.99866:68 119.05017:34 147.04690:124 163.03590:35 209.03980:326	2127	3653	3409	682	678	530	3396	3551	3974	6	4	11	6	3	7	4	6	9	8	4	3	3	6	4	9	13	5	3062.96	630.125	3640.46	6.9375	5.20833	6.10417	5.0625	4.4375	8.83333	819.731	86.6318	299.164	4.05625	2.27875	2.66365	2.19285	1.86351	3.62949
288	6.053	297.04	w/o MS2: Fallacinal	[M-H]-	null	0.15	TRUE	-1	297.04	C16H10O6	Anthraquinones	MCPKJGRRWINKOH-UHFFFAOYSA-N	COC1=CC(=C2C(=C1)C(=O)C3=CC(=CC(=C3C2=O)O)C=O)O	530	FALSE	TRUE	FALSE	Normalized unit: Intensity; Annotation method: MSMS-Private-neg-VS18_3	FALSE	FALSE	288	0	0	0.99	0.16	0.58	0.26	18	0.17	0.98	19.06	20231110_GUd4_1_NEG_1	297.03916:1100 298.04345:204 298.17747:41 298.92161:169 299.04783:114	122.97033:21 142.80307:207 170.03749:77 176.95335:47 182.95609:90 195.18427:179 210.03235:87 226.02704:588 242.29473:261 254.02233:602	1076	1173	1094	37	61	22	658	676	612	2	0	4	2	3	3	5	3	2	8	5	2	4	2	3	4	3	0	1114.17	40	648.417	1.83333	2.60417	3.33333	5.02083	3.16667	2.5625	51.6921	19.7568	32.6493	1.87639	0.308305	1.37689	2.53131	0.724389	2.31419
289	5.175	297.075	w/o MS2: Flavonol base + 2MeO; PlaSMA ID-582	[M-H]-	null	0.04	FALSE	6.76	297.076	C17H14O5	Flavonol O-glycosides	PFMGWOVPHHEHAL-UHFFFAOYSA-N	O=C1C(O)=C(OC2=CC(OC)=CC=C12)C=3C=CC=C(OC)C=3	530	FALSE	TRUE	FALSE	Normalized unit: Intensity; Annotation method: MSMS-Private-neg-VS18_3	FALSE	FALSE	289	0	0	1	-1	-1	-1	-1	-1	1	21.16	20231110_GUd4_1_NEG_1	297.07510:1818 297.13480:63 297.26260:59 297.55220:48 297.99753:36 298.08008:148 298.82914:58 298.92501:215 299.01701:65 299.05410:115 299.09652:76 299.12905:46 299.18318:57	null	734	898	697	18	16	13	814	429	338	2	2	1	2	1	2	4	0	2	3	3	2	4	4	4	6	2	4	776.271	15.7917	527.021	1.97917	2	1.875	2.58333	4	3.875	106.722	2.43777	252.844	0.650521	0.661438	1.81573	0.288675	0	1.94052
290	4.307	299.035	w/o MS2: Cinnabarinic acid	[M-H]-	null	0.22	TRUE	3.76	299.031	C14H8N2O6	Phenoxazines	FSBKJYLVDRVPTK-UHFFFAOYSA-N	O=C(O)C=1C=CC=C2OC3=CC(=O)C(N)=C(C(=O)O)C3=NC21	530	FALSE	TRUE	FALSE	Normalized unit: Intensity; Annotation method: MSMS-Private-neg-VS18_3	FALSE	FALSE	290	0	0	0.96	0.15	0.22	0.8	2	0.5	1.01	9.13	20231110_GU_2_NEG_1	299.03389:1826 299.07101:28 299.08230:27 299.10178:22 299.50029:14 300.03633:244 300.06306:25 300.14227:14 300.19220:50 300.91097:64 300.97459:39 300.98744:68 301.03771:83 301.07267:46 301.09681:22 301.11381:22	60.97899:206 93.03512:77 102.99820:615 118.43504:236 125.22308:184 146.98870:323 165.05600:583 180.93548:30 202.23443:47 209.03862:392 210.94545:301 221.83986:214 255.04506:640	1419	1199	1087	31	28	27	655	772	622	3	6	6	2	4	5	4	7	5	2	4	6	2	4	4	8	6	8	1234.88	28.7917	683.125	4.9375	3.47917	5.35417	4.16667	3.47917	7.125	169.352	1.72565	78.373	1.89469	1.36407	1.22846	1.6266	0.862258	1.2453
291	5.556	299.055	w/o MS2: Chrysoeriol	[M-H]-	null	0.22	TRUE	-1	299.056	C16H12O6	3'-O-methylated flavonoids	SCZVLDHREVKTSH-UHFFFAOYSA-N	COC1=CC(=CC=C1O)C1=CC(=O)C2=C(O)C=C(O)C=C2O1	530	FALSE	TRUE	FALSE	Normalized unit: Intensity; Annotation method: MSMS-Private-neg-VS18_3	FALSE	FALSE	291	0	0	0.99	0.55	0.72	0.76	23	0.17	1.42	38.04	20231110_GU_2_NEG_1	299.05509:13418 299.12936:43 299.14577:22 299.18335:37 299.88052:49 300.00647:43 300.05845:1944 300.11048:41 300.14789:22 300.26922:33 300.90754:77 301.06303:674	108.01974:23 147.45362:30 161.02396:29 173.02335:32 183.04498:35 192.77995:27 211.03888:45 228.04328:64 256.03687:258 284.03286:205	6214	7480	5133	67	54	42	2094	2436	1746	3	2	6	2	2	5	2	2	2	2	1	2	2	2	2	3	3	4	6275.79	54.4167	2091.75	3.89583	3.16667	2.08333	2	2.33333	3.35417	1174.49	12.7203	345.003	1.867	1.58771	0.381881	0.661438	0.144338	0.781458
292	6.471	299.055	Isokaempferide	[M-H]-	null	0.22	TRUE	6.23	299.056	C16H12O6	3-O-methylated flavonoids	VJJZJBUCDWKPLC-UHFFFAOYSA-N	O=C1C(OC)=C(OC=2C=C(O)C=C(O)C12)C=3C=CC(O)=CC3	430	FALSE	TRUE	TRUE	Normalized unit: Intensity; Annotation method: MSMS-Private-neg-VS18_3	FALSE	FALSE	292	0	0	1	0.87	0.88	0.89	4	0.75	1.8	46.92	20231110_GU_2_NEG_1	299.05516:12365 299.10330:39 299.11522:37 299.14957:256 299.87745:22 299.89012:33 300.03071:40 300.05820:2002 300.09968:22 300.14267:36 300.88419:42 300.91197:120 301.05910:423 301.12739:32	108.02198:31 135.00800:35 155.04995:25 163.00387:30 171.04444:26 183.04594:80 190.99751:24 199.03747:27 208.92753:28 211.03976:80 227.03437:1000 239.03485:36 255.02959:1305 284.03227:1192	6872	7751	6354	76	60	44	2154	2461	1862	3	5	2	2	2	3	2	2	2	3	2	2	1	2	2	2	2	1	6992.4	60.3125	2159.29	3.41667	2.33333	2.41667	2.52083	2	1.83333	706.362	15.971	299.687	1.37689	0.877971	0.144338	0.531556	0.661438	0.520416
293	4.9	299.056	w/o MS2: Barpisoflavone A	[M-H]-	null	0.22	TRUE	6.25	299.056	C16H12O6	Isoflavones	TUTSVLUUGMNALO-UHFFFAOYSA-N	O=C1C(=COC2=CC(O)=CC(OC)=C12)C=3C=CC(O)=CC3O	530	FALSE	TRUE	FALSE	Normalized unit: Intensity; Annotation method: MSMS-Private-neg-VS18_3	FALSE	FALSE	293	0	0	1	0.44	0.87	0.43	59	0.27	1.34	29.8	20231110_GU_1_NEG_1	299.05562:6514 299.08758:66 299.11271:25 299.12563:26 299.14922:89 299.30489:21 299.31488:24 299.40070:13 299.52549:24 299.60637:26 299.65425:22 299.67397:26 299.87293:24 299.88372:25 299.90840:25 299.92653:26 300.03533:38 300.05936:1109 300.09224:60 300.12028:36 300.13421:20 300.15712:13 300.41198:24 300.51753:26 300.73950:13 300.81480:26 300.84823:13 300.87310:24 300.91028:104 300.95613:13 300.97827:26 301.00037:29 301.02775:36 301.07122:22403 301.11076:63 301.14739:22 301.16430:20	91.02114:28 94.00511:30 122.00206:26 133.02844:37 148.01728:89 165.02004:31 171.04532:34 175.04003:93 183.04528:94 199.04012:205 212.04898:85 223.04059:68 227.03561:46 228.04044:46 240.04148:108 255.06793:102	4854	5757	4456	65	72	56	1744	1920	1501	2	3	3	1	2	2	2	4	4	6	2	4	2	3	3	5	4	4	5022.65	64.1458	1721.75	2.6875	2	3.60417	4.08333	2.8125	4.22917	666.701	7.63353	210.388	0.658478	0.661438	1.17648	1.85545	0.596212	0.344223
294	3.492	299.076	w/o MS2: Unknown (carbon number 13); PlaSMA ID-594	[M-H]-	null	0.07	TRUE	2.19	299.077	C13H16O8	Unknown	null	null	530	FALSE	TRUE	FALSE	Normalized unit: Intensity; Annotation method: MSMS-Private-neg-VS18_3	FALSE	FALSE	294	0	0	1	0.64	0.65	0.72	7	0.29	1.29	6.06	20231110_GU_2_NEG_1	299.07581:1079 299.11071:31 299.12049:13 299.15730:13 299.19783:10 299.21981:7 299.28777:13 299.31255:19 299.39183:12 299.40399:16 299.41654:12 299.45463:13 299.48429:12 299.49446:12 299.69764:13 299.70773:14 299.84726:13 299.86075:11 299.88941:17 299.92096:17 299.96377:15 299.99908:13 300.02205:27 300.03368:7 300.07866:201 300.10398:13 300.11555:13 300.12512:22 300.13782:13 300.15495:12 300.18038:17 300.19529:24 300.22026:12 300.27038:15 300.29307:14 300.34851:7 300.43384:18 300.48169:21 300.50452:11 300.53031:13 300.55056:7 300.58113:7 300.60254:13 300.63040:19 300.64241:21 300.64816:13 300.75343:12 300.84290:18 300.85971:7 300.89291:16 300.90640:14 300.94127:7 300.95216:14 300.96741:17 300.97543:21 300.98902:31 301.03083:21 301.07792:52 301.10657:17 301.12428:24 301.13761:15 301.17135:17	68.39718:231 93.03550:1506 96.07919:401 105.33530:167 137.02541:1612 158.42680:156	273	675	652	23	17	22	318	323	252	6	6	6	4	6	2	2	3	3	6	4	3	3	3	4	7	4	2	533.521	20.75	297.771	6.08333	4.33333	2.875	4.16667	3.47917	4.47917	225.572	3.25	39.3354	0.401819	1.91043	0.40984	1.50693	0.897769	2.13996
295	2.818	299.077	w/o MS2: p-Hydroxybenzoic acid-O-glucoside	[M-H]-	null	0.15	TRUE	-1	299.077	C13H16O8	Phenolic glycosides	XSSDYIMYZONMBL-BZNQNGANSA-N	O=C(O)C1=CC=C(OC2OC(CO)C(O)C(O)C2O)C=C1	530	FALSE	TRUE	FALSE	Normalized unit: Intensity; Annotation method: MSMS-Private-neg-VS18_3	FALSE	FALSE	295	0	0	1	0.29	0.24	0.75	1	1	1.18	11.63	20231110_GU_1_NEG_1	299.07673:2607 299.11930:15 299.13886:10 299.15077:9 299.58641:5 299.88203:31 299.92446:22 299.95535:9 300.01136:12 300.03139:16 300.05251:10 300.08009:450 300.10498:8 300.84662:5 300.88133:17 300.91125:250 300.94148:9 300.97321:8 300.99298:10 301.02330:13 301.03688:10 301.05423:18 301.09215:2072 301.11777:13 301.13734:13 301.15104:10 301.16758:10	55.02167:51 69.31131:103 93.03556:1121 137.02467:679 148.56422:113 180.94810:44 208.92354:78 224.93624:66 234.96103:94	1555	1759	1255	19	15	16	433	542	348	5	0	4	2	2	1	3	2	2	2	1	4	0	1	0	8	2	2	1522.94	16.875	440.875	3.10417	2.08333	2.41667	2.25	0.416667	4.0625	253.309	2.17317	97.3603	2.72885	0.721688	0.520416	1.14564	0.721688	3.13934
296	0.852	300.991	w/o MS2: Ellagic acid	[M-H]-	null	0.11	FALSE	9.184	300.999	C14H6O8	Hydrolyzable tannins	AFSDNFLWKVMVRB-UHFFFAOYSA-N	O=C1OC2=C(O)C(O)=CC=3C(=O)OC=4C(O)=C(O)C=C1C4C23	530	FALSE	TRUE	FALSE	Normalized unit: Intensity; Annotation method: MSMS-Private-neg-VS18_3	FALSE	FALSE	296	0	0	0.76	-1	-1	-1	-1	-1	0.76	12.92	20231110_GUd4_1_NEG_1	300.99064:1459 301.06137:19 301.08613:15 301.11936:14 301.21277:8 301.35163:11 301.44317:6 301.53247:9 301.56224:9 301.88042:10 301.90197:18 301.92532:70 301.99459:131 302.03207:11 302.05487:10 302.06511:6 302.10197:19 302.13528:89 302.18514:9 302.37248:9 302.93179:19 302.94304:22 302.99175:54 303.00488:61 303.04202:26 303.07187:12 303.08082:16 303.09400:28	null	463	346	442	268	261	225	868	808	875	0	2	2	0	1	2	2	2	0	1	4	0	3	4	2	0	0	4	416.646	251.375	850.292	1.5	1.16667	1.66667	1.91667	3	1.16667	62.2356	23.2057	36.5028	1.29904	1.12731	1.44338	2.32289	0.661438	2.02073
297	0.792	301.056	w/o MS2: Buxifoliadine H	[M-H]-	null	0.22	TRUE	4.72	301.059	C16H15NO6	Acridones	KUASSSAVQTUJGE-UHFFFAOYSA-N	O=C1C2=CC=C(O)C(OC)=C2N(C=3C(OC)=C(O)C=C(O)C13)C	530	FALSE	TRUE	FALSE	Normalized unit: Intensity; Annotation method: MSMS-Private-neg-VS18_3	FALSE	FALSE	297	0	0	0.94	0.01	0.85	0.01	76	0.04	0.91	19.93	20231110_GU_1_NEG_1	301.05556:3061 301.08587:32 301.11429:22 302.03853:482 302.05834:374 302.09527:43 302.13617:991 303.02422:50 303.05584:252 303.11800:47 303.14073:327 303.16263:21	70.03057:751 88.03784:255 92.40115:444 95.02557:552 113.03644:2151 131.04836:2574	1355	1765	1636	3	2	4	788	863	511	0	2	3	2	0	2	2	2	0	1	0	4	0	2	1	1	5	2	1585.35	3	720.583	1.70833	1.41667	1.33333	1.66667	1.16667	2.79167	209.792	0.661438	185.245	1.48078	1.23322	1.18145	1.90941	1.12731	1.7063
298	4.907	301.071	w/o MS2: Methyl 2-(2,6-dihydroxybenzoyl)-3-hydroxy-5-methylbenzoate	[M-H]-	null	0.22	TRUE	6.14	301.072	C16H14O6	Benzophenones	HZZOIPFDIKYDFZ-UHFFFAOYSA-N	O=C(OC)C1=CC(=CC(O)=C1C(=O)C=2C(O)=CC=CC2O)C	530	FALSE	TRUE	FALSE	Normalized unit: Intensity; Annotation method: MSMS-Private-neg-VS18_3	FALSE	FALSE	298	0	0	1	0.1	0.12	0.73	3	0.33	0.91	88.64	20231110_GUd4_1_NEG_1	301.07181:8398 301.11735:20 301.13012:13 301.14607:6 301.20617:15 301.23447:6 301.46743:11 301.54109:12 301.59750:10 301.69931:12 301.71427:12 301.81875:6 301.84336:14 301.87454:17 301.89125:22 301.91606:22 301.96982:17 302.02853:16 302.04479:23 302.07528:1199 302.11704:12 302.12764:13 302.16516:6 302.18333:11 302.33386:16 302.37804:6 302.54373:17 302.58651:11 302.62389:12 302.81499:10 302.90593:75 302.93919:13 302.98224:15 303.01628:6 303.04982:13 303.07781:250 303.13842:8 303.14542:12	108.02157:55 124.01659:39 150.03241:360 161.02388:133 177.01911:61 191.03510:89 210.92006:27 215.08504:27 241.04809:31 254.91398:36 269.04519:98	13367	14397	11169	98	112	116	4614	5030	4060	5	2	2	0	3	1	5	2	5	3	2	5	2	0	2	5	2	2	12977.5	108.854	4567.94	3.25	1.33333	3.91667	3.45833	1.25	3.0625	1648.68	9.34293	486.5	1.52069	1.37689	1.22846	1.57288	1.08972	2.09072
299	4.685	301.071	w/o MS2: Hematoxylin	[M-H]-	null	0.22	TRUE	4.14	301.072	C16H14O6	1-benzopyrans	WZUVPPKBWHMQCE-UHFFFAOYSA-N	OC1=CC=C2C(OCC3(O)CC4=CC(O)=C(O)C=C4C23)=C1O	530	FALSE	TRUE	FALSE	Normalized unit: Intensity; Annotation method: MSMS-Private-neg-VS18_3	FALSE	FALSE	299	0	0	0.99	0.47	0.63	0.54	17	0.18	1.26	40.71	20231110_GU_2_NEG_1	301.07066:12769 301.10820:48 301.12227:26 301.13856:16 301.36059:19 301.58729:18 301.64603:12 301.85563:19 301.86700:18 301.88592:17 301.99309:16 302.00352:20 302.01362:16 302.04282:26 302.07404:1804 302.13194:10 302.51346:10 302.57211:22 302.86649:19 302.88236:12 302.90551:63 302.91847:26 302.93528:10 302.96225:19 302.97393:33 302.98439:25 303.04869:54 303.07679:480 303.11797:18	93.03404:41 121.02952:137 139.04011:113 149.99582:31 164.01126:404 179.03495:768 210.91595:32 241.04955:30	6628	8389	6090	60	63	33	2041	2274	1572	2	3	2	2	2	2	4	4	3	2	4	3	4	2	2	4	1	3	7035.83	52.0625	1962.31	2.39583	2	3.54167	3.16667	2.8125	2.66667	1202.34	16.6363	357.339	0.308305	0.433013	0.688446	0.629153	1.24844	1.23322
300	3.746	301.072	w/o MS2: (2R,3R)-3,5-dihydroxy-2-(4-hydroxyphenyl)-7-methoxy-2,3-dihydrochromen-4-one	[M-H]-	null	0.11	TRUE	4.412	301.072	C16H14O6	7-O-methylated flavonoids	LZLGHWHSUZVUFZ-JKSUJKDBSA-N	O=C1C2=C(O)C=C(OC)C=C2OC(C3=CC=C(O)C=C3)C1O	530	FALSE	TRUE	FALSE	Normalized unit: Intensity; Annotation method: MSMS-Private-neg-VS18_3	FALSE	FALSE	300	0	0	1	0.05	0.21	0.13	174	0.02	0.68	7.87	20231110_GU_1_NEG_1	301.07151:1341 301.10708:78 301.13127:7 301.18579:40 301.20259:12 301.84903:17 301.88146:19 301.89055:7 302.01581:35 302.07517:344 302.09851:11 302.11374:17 302.61536:13 302.90768:45 302.96201:11 302.98390:25 303.01082:13 303.02653:16 303.05540:21 303.07642:47 303.11447:24 303.14197:25	78.95971:57 96.96994:47 124.01628:133 139.04101:146 166.92794:170 188.45226:162 199.03514:37 210.91726:100 226.91627:75 254.90842:76	861	997	774	11	15	8	275	298	246	2	1	2	2	5	2	2	2	2	3	3	2	2	2	2	1	2	2	877.396	11.5417	272.625	1.91667	3.4375	2.41667	2.58333	2	2.08333	112.019	3.45639	26.0229	0.57735	1.6238	0.144338	0.520416	0.25	0.721688
301	2.821	301.092	w/o MS2: 4-Hydroxy-3-methoxyphenyl .beta.-D-glucopyranoside	[M-H]-	null	0.11	TRUE	2.66	301.093	C13H18O8	Phenolic glycosides	KWVHACHAQJFTLZ-UJPOAAIJSA-N	OC1=CC=C(OC2OC(CO)C(O)C(O)C2O)C=C1OC	530	FALSE	TRUE	FALSE	Normalized unit: Intensity; Annotation method: MSMS-Private-neg-VS18_3	FALSE	FALSE	301	0	0	1	0.36	0.38	0.8	11	0.27	1.18	10.76	20231110_GU_1_NEG_1	301.09215:2072 301.11777:13 301.13734:13 301.15104:10 301.16758:10 301.34992:7 301.40664:8 301.54958:5 301.61239:9 301.71483:11 301.74831:14 301.85573:10 301.87269:17 301.89502:23 301.90855:14 301.91861:10 301.93342:9 301.96647:8 301.99051:9 302.00457:14 302.01533:10 302.03047:9 302.04541:18 302.05359:8 302.09604:288 302.13301:24 302.15021:9 302.20908:5 302.32940:10 302.47820:5 302.61811:8 302.90821:42 302.93333:10 302.97745:68 302.99002:14 302.99586:10 303.01582:8 303.02966:21 303.06923:41 303.09686:131 303.11708:24 303.13230:16 303.15943:10	83.62817:230 116.43858:280 123.00928:565 138.03303:203 139.04224:46 150.44194:285 178.03378:76 182.92162:83 226.91382:150	1172	1370	1042	16	19	14	10	444	309	2	2	2	2	4	3	2	3	2	2	2	2	1	2	4	10	5	3	1194.79	16.5	254.125	2.25	3.27083	2.75	2.27083	2.41667	5.9375	165.506	2.5777	221.932	0.25	0.781458	0.433013	0.0360844	1.12731	3.52835
302	0.817	302.135	w/o MS2: Nicotianamine	[M-H]-	null	0.11	FALSE	-1	302.136	C12H21N3O6	L-alpha-amino acids	KRGPXXHMOXVMMM-CIUDSAMLSA-N	C1CN(C1C(=O)O)CCC(C(=O)O)NCCC(C(=O)O)N	530	FALSE	TRUE	FALSE	Normalized unit: Intensity; Annotation method: MSMS-Private-neg-VS18_3	FALSE	FALSE	302	0	0	1	-1	-1	-1	-1	-1	1	18.24	20231110_GU_1_NEG_1	302.13698:864 302.94837:41 302.96830:15 303.01784:25 303.03314:10 303.05015:37 303.07670:14 303.13840:188 303.18434:18 303.27714:13 303.91845:50 303.93721:26 304.05784:20 304.07289:28 304.10784:16 304.13872:29	null	557	521	527	15	19	10	338	385	307	0	0	0	0	0	0	1	2	0	0	2	0	0	0	0	0	0	0	534.875	14.375	343.271	0	0	1.16667	0.75	0	0	19.2387	4.59662	39.0128	0	0	1.12731	1.29904	0	0
303	5.091	303.067	w/o MS2: 9-Nitro-3a,4,5,9b-tetrahydro-3H-cyclopenta[c]quinoline-4,6-dicarboxylic acid	[M-H]-	null	0.22	TRUE	4.44	303.062	C14H12N2O6	Nitroquinolines and derivatives	CTXNQOWRJIPUOM-UHFFFAOYSA-N	O=C(O)C1=CC=C(C2=C1NC(C(=O)O)C3CC=CC23)[N+](=O)[O-]	530	FALSE	TRUE	FALSE	Normalized unit: Intensity; Annotation method: MSMS-Private-neg-VS18_3	FALSE	FALSE	303	0	0	0.93	0.27	0.41	0.59	18	0.17	1.03	20.69	20231110_GU_1_NEG_1	303.06597:1710 303.13852:23 303.18116:23 304.02636:92 304.06867:276 304.08743:62 304.87207:23 304.91318:42 305.00183:32 305.02397:39 305.07046:65 305.09180:24 305.15785:25	76.98250:50 99.13724:122 127.21654:121 146.16182:272 147.48673:303 154.66310:110 159.06221:211 169.08112:64 171.34927:360 177.54997:239 189.54060:614 195.05824:46 203.69318:216 206.35604:239 215.08761:1253 226.54185:282 259.07660:1160	1206	1315	1170	82	70	89	632	709	636	58	58	74	75	100	112	82	53	53	111	62	81	51	69	74	106	64	62	1230.31	80.3542	659.104	63.2083	95.4375	62.625	84.7083	64.8333	77.1458	75.4822	9.29767	43.6512	9.40128	18.8449	16.5089	24.9551	12.1097	24.8415
304	0.857	303.92	Unknown	[M-H]-	null	0.22	FALSE	null	null	null	null	null	null	999	FALSE	FALSE	FALSE	Normalized unit: Intensity	FALSE	FALSE	304	0	0	null	null	null	null	null	null	null	40.42	20231110_GUd4_3_NEG_1	303.92092:1445 303.97935:19 304.05725:8 304.13639:12 304.70714:10 304.88004:8 304.92370:210 304.95009:29 304.96509:11 304.99541:14 305.00989:19 305.06391:82 305.81733:10 305.88770:11 305.91855:868 305.95768:6 305.98442:10 306.00635:25	null	613	538	681	56	75	38	883	876	1056	19	22	26	18	14	14	20	19	19	14	16	17	13	23	16	37	18	32	610.625	56.1042	938.354	22.375	15.2083	19.3333	15.4167	17.2292	28.875	71.7765	18.6934	102.156	3.68909	2.36373	0.756052	1.5963	5.20379	10.184
305	3.896	305.07	w/o MS2: Sulfo jasmonate; PlaSMA ID-611	[M-H]-	null	0.11	TRUE	3.53	305.069	C12H18O7S	Sulfate containing metabolites	MLUJBNROAVANKK-UHFFFAOYNA-N	O=C(O)CC1CCC(=O)C1(CC=CCCOS(=O)(=O)O)	530	FALSE	TRUE	FALSE	Normalized unit: Intensity; Annotation method: MSMS-Private-neg-VS18_3	FALSE	FALSE	305	0	0	1	0.18	0.55	0.14	6	0.5	1	12.78	20231110_GU_2_NEG_1	305.06868:1823 305.09959:32 305.11413:14 305.13144:14 305.21770:13 305.83984:7 305.88200:14 306.03743:20 306.04891:13 306.07310:291 306.10949:19 306.13282:17 306.87898:23 306.89629:16 306.91503:22 306.93669:187 306.97947:22 306.99897:7 307.01977:12 307.04170:31 307.06699:254 307.09358:12 307.11402:18 307.13897:28	59.01445:656 69.29024:365 79.95747:81 96.96068:1349 132.04400:67 147.08113:85 165.09142:49 181.11744:62 192.97942:47 196.91553:25 204.45878:101 212.96638:36 225.11248:473 229.78454:284	775	1069	715	14	12	11	234	303	192	4	4	8	2	3	5	2	5	5	3	4	4	3	4	4	6	2	2	852.625	11.9375	243.062	5.47917	3.375	3.75	3.6875	3.39583	3.64583	189.393	1.63817	55.9443	2.51739	1.35208	1.51554	0.826797	0.416146	2.20469
306	0.795	305.158	w/o MS2: 2-Hydroxy-4-methoxy-3,5-bis(3-methylbut-2-enyl)-6-(2-phenylethyl)benzoic acid	[M-H]-	null	0.22	TRUE	9.03	305.155	C26H32O4	Stilbenes	KTBAIBUBSGVINZ-UHFFFAOYSA-N	O=C(O)C=1C(O)=C(C(OC)=C(C1CCC=2C=CC=CC2)CC=C(C)C)CC=C(C)C	530	FALSE	TRUE	FALSE	Normalized unit: Intensity; Annotation method: MSMS-Private-neg-VS18_3	FALSE	FALSE	306	0	0	0.96	0.03	1	0.03	44	0.02	1.01	27.16	20231110_GU_3_NEG_1	305.15741:4020 305.18778:31 305.36258:22 305.87076:20 306.01296:25 306.05588:15 306.10979:57 306.12373:22 306.14310:182 306.16018:482 307.01052:36 307.06465:37 307.14881:91	131.04660:260	1334	1421	1589	2	1	0	945	975	652	0	1	2	2	0	0	2	0	0	0	1	0	0	2	0	0	2	0	1448.19	1.25	857.208	1.25	0.833333	0.75	0.416667	0.833333	0.75	129.259	1.25	178.64	1.25	1.44338	1.29904	0.721688	1.44338	1.29904
307	0.852	305.918	Unknown	[M-H]-	null	0.07	FALSE	null	null	null	null	null	null	999	FALSE	FALSE	FALSE	Normalized unit: Intensity	FALSE	FALSE	307	0	0	null	null	null	null	null	null	null	44.43	20231110_GUd4_3_NEG_1	305.91855:868 305.95768:6 305.98442:10 306.00635:25 306.03911:15 306.06996:19 306.08067:17 306.88869:10 306.91960:189 306.94609:29 306.97698:24 306.99912:20 307.02540:215 307.06362:64 307.38203:11 307.91374:165 307.98213:36 307.99985:10	null	382	346	462	46	89	75	539	577	649	12	13	16	11	14	13	13	15	12	17	13	11	14	23	16	13	13	15	396.792	70.1458	588.312	13.8125	12.75	13.3125	13.3542	17.6458	13.6458	59.7145	21.9183	56.1024	1.99707	1.41283	1.48824	3.2188	4.81061	0.996739
308	3.813	306.04	w/o MS2: Clopidogrel carboxylic acid	[M-H]-	null	0.11	TRUE	5.6	306.036	C15H14ClNO2S	Alpha amino acids	DCASRSISIKYPDD-UHFFFAOYSA-N	C1CN(CC2=C1SC=C2)C(C3=CC=CC=C3Cl)C(=O)O	530	FALSE	TRUE	FALSE	Normalized unit: Intensity; Annotation method: MSMS-Private-neg-VS18_3	FALSE	FALSE	308	0	0	0.93	null	null	null	1	null	0.46	32.4	20231110_GU_2_NEG_1	306.04003:1548 306.07930:50 306.09459:14 306.10436:13 306.41135:15 306.68592:10 306.87737:23 306.93694:122 306.97063:7 306.99014:17 307.02102:18 307.04386:202 307.06304:15 307.07868:26 307.08552:13 307.10022:7 307.11922:12 307.16116:7 307.19807:7 307.59975:13 307.84661:15 307.85910:33 307.88795:22 307.90212:13 307.93931:41 307.96057:15 307.99067:36 308.03939:258	68.05048:160 74.02507:127 99.18227:153 112.04120:87 129.55391:288 139.15863:312 145.04850:40 158.04031:240 172.06062:411 175.16911:136 188.04432:57 202.02970:482 204.77046:189 216.75611:158 225.04328:103	934	977	786	14	15	12	375	388	306	2	2	2	3	2	2	5	4	7	2	2	3	3	2	3	4	3	4	899.104	13.9583	356.188	2.33333	2.79167	5.33333	2.41667	2.47917	3.72917	99.8461	1.4821	44.1965	0.144338	0.505181	1.18969	0.381881	0.416146	0.520416
309	3.515	307.022	w/o MS2: Resveratrol-3-O-sulfate	[M-H]-	null	0.22	TRUE	-1	307.028	C14H12O6S	Stilbenes	DULQFFCIVGYOFH-OWOJBTEDSA-N	OC1=CC=C(\C=C\C2=CC(OS(O)(=O)=O)=CC(O)=C2)C=C1	530	FALSE	TRUE	FALSE	Normalized unit: Intensity; Annotation method: MSMS-Private-neg-VS18_3	FALSE	FALSE	309	0	0	0.84	0	1	0	18	0.06	0.93	90.54	20231110_GUd4_3_NEG_1	307.02223:4792 307.07943:27 307.22374:36 307.43316:18 307.96245:193 308.00021:18 308.02466:640 308.19466:26 308.96928:736 309.00267:42 309.02381:610	93.03442:43	7668	7942	6905	22	27	23	3599	4152	2904	2	1	4	2	2	2	7	2	2	1	3	1	2	1	5	6	2	7	7504.79	23.8333	3551.29	2.4375	2.25	3.54167	1.83333	2.79167	5.02083	537.122	3.00087	625.317	1.4564	0.25	2.67024	1.01036	1.7063	2.21
310	3.515	308.969	w/o MS2: 2-(3,5-Dichloro-2-hydroxy-6-methoxy-4-methylbenzoyl)-3,5-dihydroxybenzoic acid	[M-H]-	null	0.15	FALSE	5.81	308.973	C16H12Cl2O7	Benzophenones	WTLZPZUWOZQDLR-UHFFFAOYSA-N	O=C(O)C=1C=C(O)C=C(O)C1C(=O)C2=C(O)C(Cl)=C(C(Cl)=C2OC)C	530	FALSE	TRUE	FALSE	Normalized unit: Intensity; Annotation method: MSMS-Private-neg-VS18_3	FALSE	FALSE	310	0	0	0.94	-1	-1	-1	-1	-1	0.94	9.99	20231110_GUd4_3_NEG_1	308.96928:736 309.00267:42 309.02381:610 309.55382:45 309.94038:35 309.97732:265 310.26985:35 310.73995:42 310.80787:18 310.97305:95 310.99137:47 311.01750:33 311.03057:39	null	669	524	444	57	74	77	511	601	611	3	3	7	3	7	4	4	3	4	5	3	8	3	4	7	5	2	7	545.979	69.3333	574.521	4.375	4.89583	3.66667	5.33333	4.58333	4.875	113.975	10.7947	55.4559	2.05776	2.16536	0.438986	2.84037	2.45692	2.66047
311	5.202	309.113	w/o MS2: Panglimycin C	[M-H]-	null	0.04	TRUE	5.83	309.113	C19H20O5	Tetralins	CRULJZWXPCYLAC-UHFFFAOYSA-N	O=C1C2=C(CCC3(O)C(O)C=4C(O)=CC=CC4C(=O)C23)CC(C)C1	530	FALSE	TRUE	FALSE	Normalized unit: Intensity; Annotation method: MSMS-Private-neg-VS18_3	FALSE	FALSE	311	0	0	1	0	0.1	0	95	0.01	0.55	23.42	20231110_GU_3_NEG_1	309.11266:1707 310.11441:224 310.30924:108 310.92205:78 311.01914:354 311.05565:102 311.09207:107	139.46535:283 178.97700:92 198.90598:121 216.91446:139 226.89864:25 244.91046:97 254.05693:58	371	354	623	3	8	5	112	136	107	2	2	2	0	0	2	2	2	1	3	2	4	2	3	0	3	2	3	449.438	5.29167	118.146	2.33333	0.833333	1.91667	2.875	1.60417	2.6875	150.722	2.89148	15.5928	0.144338	1.44338	0.629153	0.695971	1.39801	0.165359
312	2.924	309.118	w/o MS2: C12H22O9; PlaSMA ID-628	[M-H]-	null	0.22	TRUE	2.27	309.118	C12H22O9	Formula predicted	null	null	530	FALSE	TRUE	FALSE	Normalized unit: Intensity; Annotation method: MSMS-Private-neg-VS18_3	FALSE	FALSE	312	0	0	1	0.11	0.84	0.03	9	0.22	0.92	44.64	20231110_GU_1_NEG_1	309.11897:3617 309.16815:17 309.39407:8 309.60935:9 309.73015:8 309.87849:18 309.92067:5 309.94381:29 310.00000:27 310.09229:24 310.12202:420 310.15434:9 310.17532:11 310.65520:10 310.67040:5 310.87592:15 310.88788:9 310.90594:14 310.91610:24 310.93224:16 310.94969:14 310.96735:27 310.99492:19 311.00405:26 311.01662:17 311.03416:12 311.07374:8 311.09614:24 311.11949:231 311.16514:13	59.01379:141 113.02267:40	2342	2731	2033	21	18	22	667	769	549	2	0	0	2	0	0	0	0	0	2	0	0	0	0	0	2	0	0	2368.65	20.4792	661.958	0.666667	0.666667	0	0.75	0	0.75	349.758	2.16175	110.254	1.1547	1.1547	0	1.29904	0	1.29904
313	0.751	310.928	w/o MS2: (3-Bromo-5-chloro-2-hydroxyphenyl)phenylmethanone	[M-H]-	null	0.11	TRUE	7.18	310.93	C13H8BrClO2	Benzophenones	DAACDYIERDIOLH-UHFFFAOYSA-N	O=C(C=1C=CC=CC1)C=2C=C(Cl)C=C(Br)C2O	530	FALSE	TRUE	FALSE	Normalized unit: Intensity; Annotation method: MSMS-Private-neg-VS18_3	FALSE	FALSE	313	0	0	0.97	null	null	null	4	null	0.49	16.75	20231110_GU_1_NEG_1	310.92784:1998 310.98359:22 311.01841:27 311.04632:60 311.06060:64 311.92929:430 311.97121:17 312.01853:53 312.04800:26 312.89906:17 312.92519:503 312.97201:21 313.02188:23 313.03739:19	129.88203:768 158.97825:89	631	730	689	47	52	49	315	343	250	31	34	22	39	40	52	30	24	45	46	45	68	28	32	29	24	25	28	683.708	49.2292	302.812	29	43.7917	33.1458	53.3125	29.8958	25.7083	49.8671	2.87115	48.0236	6.32733	7.47112	10.3322	12.9977	1.79445	1.61213
314	1.68	310.966	w/o MS2: 2-(3,5-Dichloro-2-hydroxy-6-methoxy-4-methylbenzoyl)-3,5-dihydroxybenzoic acid	[M-H]-	null	0.11	TRUE	5.81	310.97	C16H12Cl2O7	Benzophenones	WTLZPZUWOZQDLR-UHFFFAOYSA-N	O=C(O)C=1C=C(O)C=C(O)C1C(=O)C2=C(O)C(Cl)=C(C(Cl)=C2OC)C	530	FALSE	TRUE	FALSE	Normalized unit: Intensity; Annotation method: MSMS-Private-neg-VS18_3	FALSE	FALSE	314	0	0	0.91	0	0.09	0.02	34	0.06	0.52	19.1	20231110_GU_3_NEG_1	310.96570:824 311.01555:10 311.02576:10 311.08749:14 311.09750:25 311.13063:9 311.23710:15 311.86953:15 311.89411:21 311.91776:36 311.93695:36 311.96687:126 312.23063:5 312.36565:8 312.40349:10 312.65297:9 312.82119:10 312.83392:11 312.84805:8 312.86116:19 312.90338:82 312.91924:91 312.93009:78 312.95406:1100 312.99879:9 313.01519:10 313.02861:8 313.06081:9 313.06941:10	67.08342:86 87.00975:244 111.00906:424 130.96383:74 141.39360:303 155.62577:304 166.79551:224 175.29335:148 186.96536:439 191.02018:122 196.96566:34 204.97614:474 212.94302:280 230.95397:403 248.96490:642	999	1084	848	4	3	2	263	301	188	3	2	2	6	4	5	3	2	2	2	2	3	3	4	2	2	2	2	976.854	3.125	250.396	2.72917	4.5625	2.5	2.35417	2.97917	2.33333	119.073	0.780625	57.3712	0.626041	0.9375	0.25	0.416146	0.866777	0.144338
315	3.106	310.998	w/o MS2: 3',4,5',6,8'-Pentahydroxy-2',8'-bis(4-hydroxyphenyl)spiro[1-benzofuran-2,9'-3,4-dihydro-2H-furo[2,3-h]chromene]-3-one	[M-H]-	null	0.11	TRUE	4.49	311	C30H22O11	2-arylbenzofuran flavonoids	PAUVEHXCLNBAPG-UHFFFAOYSA-N	O=C1C=2C(O)=CC(O)=CC2OC13C=4C(OC3(O)C5=CC=C(O)C=C5)=CC(O)=C6C4OC(C7=CC=C(O)C=C7)C(O)C6	530	FALSE	TRUE	FALSE	Normalized unit: Intensity; Annotation method: MSMS-Private-neg-VS18_3	FALSE	FALSE	315	0	0	0.98	0.06	0.12	0.51	16	0.13	0.77	10.65	20231110_GU_3_NEG_1	310.99885:1024 311.03343:14 311.04438:13 311.06662:18 311.07525:18 311.09769:35 311.13267:11 311.16219:22 311.30299:17 311.84840:11 311.91275:20 311.93553:34 311.95856:17 311.97491:10 312.00145:174 312.04425:18 312.08197:11 312.10879:13 312.13145:6 312.56252:6 312.57697:12 312.74612:6 312.81409:18 312.86166:18 312.89987:106 312.92152:16 312.94099:15 312.95290:36 313.01403:1562 313.05339:20 313.07794:6 313.09227:37	78.96013:43 96.01856:163 102.99524:241 117.03410:262 130.49745:188 135.50863:338 146.78078:205 150.15629:277 169.39129:249 177.01378:334 195.02476:653 199.30669:120 205.01902:79 217.53612:117 223.01968:171 239.01533:250 248.99882:60	713	810	667	21	22	20	370	354	300	4	5	11	4	7	4	4	7	4	9	5	5	6	8	6	14	7	5	729.688	21.1667	341.125	6.5625	5.0625	5	6.41667	6.625	8.41667	73.1224	0.668292	36.4621	3.52945	1.625	1.84983	1.91655	0.88609	4.81912
316	5.518	311.019	w/o MS2: 1H-Pyrrole-2,5-dione, 3-[(3-chloro-4-hydroxyphenyl)amino]-4-(2-nitrophenyl)-	[M-H]-	null	0.11	TRUE	5.2	311.023	C16H10ClN3O5	Alpha amino acids and derivatives	PQCXVIPXISBFPN-UHFFFAOYSA-N	O=C1NC(=O)C(C=2C=CC=CC2[N+](=O)[O-])=C1NC3=CC=C(O)C(Cl)=C3	530	FALSE	TRUE	FALSE	Normalized unit: Intensity; Annotation method: MSMS-Private-neg-VS18_3	FALSE	FALSE	316	0	0	0.92	0.12	0.29	0.54	23	0.09	0.86	10.03	20231110_GU_3_NEG_1	311.01889:1107 311.09434:73 311.93705:46 312.02195:189 312.18023:26 312.81672:37 312.86402:15 312.89083:24 312.90718:92 313.03437:826 313.06779:54 313.08383:29	107.74771:88 143.26551:166 150.03855:142 158.16434:167 165.53001:336 176.74478:239 184.01656:346 190.87864:217 202.62206:83 203.77862:95 207.57693:545 212.01073:288 218.90509:282 222.14990:204 227.44772:90 240.00616:366 268.00158:564	772	869	747	18	19	17	315	335	279	2	3	3	4	2	2	2	2	2	2	2	2	2	4	6	5	4	4	795.854	18.2708	309.521	2.58333	2.9375	2.25	2.20833	3.875	4.29167	64.4675	0.940274	28.1924	0.288675	0.924916	0.25	0.314576	1.59589	0.813301
317	0.807	311.11	w/o MS2: 2-[3-(1H-Benzimidazol-2-yl)propyl]-1H-benzimidazole	[M-H]-	null	0.22	TRUE	4.7	311.107	C17H16N4	Benzimidazoles	DKPRGKDYGLKMLF-UHFFFAOYSA-N	N=1C=2C=CC=CC2NC1CCCC3=NC=4C=CC=CC4N3	530	FALSE	TRUE	FALSE	Normalized unit: Intensity; Annotation method: MSMS-Private-neg-VS18_3	FALSE	FALSE	317	0	0	0.95	0.29	0.39	0.62	4	0.25	1.07	36.51	20231110_GUd4_2_NEG_1	311.11001:3829 311.17734:12 311.23389:15 311.90094:57 311.93840:12 312.01783:30 312.09436:597 312.11184:319 312.13944:13 312.15036:10 312.16497:19 312.17920:24 312.44530:10 312.85487:11 312.90012:44 312.97711:39 312.99431:13 313.00450:13 313.07947:26 313.09669:90 313.11377:98 313.14285:9	58.02982:25 70.02955:188 71.01249:20 71.02498:55 72.00945:59 72.01505:29 79.74429:20 93.72156:20 95.02538:294 95.45064:20 96.00508:20 113.03568:596 113.04881:20 114.01914:429 130.62830:20 131.04671:1313 188.46924:20 200.33646:21 204.61481:21 274.88130:64	1466	1721	1924	2	0	9	1124	1558	1180	1	2	2	0	2	1	2	2	1	1	2	0	2	0	0	0	2	2	1703.77	3.91667	1287.33	1.91667	1.25	2	1.25	0.75	1.58333	229.281	4.78496	236.1	0.57735	1.25	0.661438	1.25	1.29904	1.37689
318	0.827	312.093	w/o MS2: (1S)-2-Amino-1-(4-chlorophenyl)-1-[4-(1H-pyrazol-4-yl)phenyl]ethanol	[M-H]-	null	0.11	FALSE	4.94	312.091	C17H16ClN3O	Diphenylmethanes	IIRWNGPLJQXWFJ-KRWDZBQOSA-N	ClC1=CC=C(C=C1)C(O)(C=2C=CC(=CC2)C=3C=NNC3)CN	530	FALSE	TRUE	FALSE	Normalized unit: Intensity; Annotation method: MSMS-Private-neg-VS18_3	FALSE	FALSE	318	0	0	0.99	-1	-1	-1	-1	-1	0.99	54.41	20231110_GU_2_NEG_1	312.09253:2431 312.14771:19 312.18382:18 312.89702:76 312.94296:9 312.95352:44 312.98439:15 313.01083:46 313.03810:12 313.07215:48 313.09580:335 313.11853:67 313.89378:36 313.94435:17 314.01354:18 314.07530:20 314.10108:100 314.12652:21	null	1228	1239	1055	0	2	0	344	471	294	0	0	0	0	0	2	0	0	2	0	0	2	0	2	3	0	0	0	1174.15	0.833333	369.583	0	0.833333	0.833333	0.833333	1.58333	0	103.705	1.44338	91.6401	0	1.44338	1.44338	1.44338	1.6266	0
319	1.665	312.954	w/o MS2: FT-sulfonic_acid; C5H3F9O3S	[M-H]-	null	0.11	TRUE	-1	312.959	C5H3F9O3S	Organosulfonic acids	PAXFGBPGMBAFGA-UHFFFAOYSA-N	O=S(=O)(O)CC(F)(F)C(F)(F)C(F)(F)C(F)(F)F	530	FALSE	TRUE	FALSE	Normalized unit: Intensity; Annotation method: MSMS-Private-neg-VS18_3	FALSE	FALSE	319	0	0	0.89	0	0.01	0.14	7	0.14	0.53	13.3	20231110_GU_3_NEG_1	312.95392:963 312.99530:14 313.01261:12 313.02379:14 313.07662:14 313.11294:15 313.42116:9 313.55162:10 313.81668:9 313.84123:9 313.86019:5 313.88413:10 313.90728:16 313.92464:18 313.95812:91 314.02829:10 314.43507:9 314.57410:10 314.86931:11 314.89192:154 314.93342:29 314.95867:41 314.98755:7 315.05561:10	78.95939:125 110.03473:205 112.47015:182 114.77237:194 129.26627:393 137.31167:361 145.00873:208 152.69813:121 158.93847:60 164.95084:165 172.16783:40 173.54033:137 178.96978:110 182.95594:25 188.99841:154 192.96636:49 202.03366:125 206.96460:510 224.75754:269 232.98878:329 250.95555:221 294.94352:287	1223	1350	974	6	3	8	250	304	196	2	3	2	3	2	5	6	3	1	3	2	4	2	2	1	6	4	5	1182	5.72917	249.771	2.5	3.45833	3.29167	3	1.83333	4.85417	191.387	2.42813	54.2814	0.5	1.25208	2.20204	1.10574	0.520416	1.206
320	3.1	313.014	w/o MS2: 2,3,4-Trihydroxybenzaldehyde (4-chlorophenyl)hydrazone	[M-H]-	null	0.11	TRUE	4.8	313.015	C13H11ClN2O3	5-unsubstituted pyrrogallols	RTAUGTZBLILHLD-VIZOYTHASA-N	ClC1=CC=C(C=C1)NN=CC2=CC=C(O)C(O)=C2O	530	FALSE	TRUE	FALSE	Normalized unit: Intensity; Annotation method: MSMS-Private-neg-VS18_3	FALSE	FALSE	320	0	0	0.99	0	0.02	0.01	21	0.1	0.53	8.04	20231110_GU_3_NEG_1	313.01416:2005 313.04761:26 313.06490:12 313.09343:40 313.11954:10 313.17662:6 313.24857:6 313.75782:11 313.80967:16 313.83309:9 313.85067:16 313.88219:9 313.90550:13 313.91285:14 313.91978:18 313.94378:15 314.01661:212 314.06425:14 314.09823:22 314.10994:15 314.12203:9 314.16974:10 314.19848:6 314.25080:11 314.58596:16 314.85516:6 314.87695:15 314.89118:31 314.90688:26 314.93860:14 314.97320:45 315.01225:107 315.07035:381 315.09937:28 315.11019:25	71.42358:416 102.99863:149 109.02881:77 121.02847:40 132.91853:76 137.06365:339 146.98864:213 153.69603:229 161.02599:72 172.96620:44 176.96282:88 180.56935:162 182.95974:42 190.97787:172 192.95172:55 195.02413:178 206.47150:489 210.09916:235 216.13877:90 220.93840:105 223.01915:580 269.02433:609	1110	1409	1166	22	21	19	498	481	407	4	10	6	6	5	7	5	7	7	9	6	7	8	5	4	7	11	10	1228.4	20.5208	462.042	6.70833	6	6.3125	7.29167	5.6875	9.10417	158.543	1.72452	48.3389	2.90362	0.920682	1.39614	1.75149	1.70133	1.85545
321	5.504	313.034	w/o MS2: Cercosporamide	[M-H]-	null	0.07	TRUE	4.05	313.035	C16H13NO7	Coumarans	GEWLYFZWVLXQME-MRXNPFEDSA-N	O=C(N)C1=C(O)C=C(O)C2=C1OC3=CC(O)=C(C(=O)C)C(=O)C32C	530	FALSE	TRUE	FALSE	Normalized unit: Intensity; Annotation method: MSMS-Private-neg-VS18_3	FALSE	FALSE	321	0	0	0.99	0.03	0.3	0.11	102	0.08	0.71	7.39	20231110_GU_2_NEG_1	313.03410:1131 313.07106:65 313.12274:50 313.15870:37 313.56648:35 313.73297:27 313.87186:19 314.03530:646 314.06458:30 314.13385:28 314.89752:25 315.04160:73 315.08548:35 315.14395:50	78.95962:22 114.81202:145 133.63261:144 144.32180:233 160.90091:70 168.88004:193 172.01639:86 176.96058:148 179.31958:203 184.02371:127 192.95388:37 196.42604:165 201.05597:236 206.42373:165 209.02235:254 211.27582:146 214.02694:89 220.26006:240 225.01624:108 232.26742:375 242.02159:202 254.01979:89 256.03925:50 270.01692:290	770	779	565	11	10	6	246	281	217	3	2	2	2	4	2	2	2	2	3	2	1	4	2	2	3	2	4	704.896	8.72917	248.125	2.66667	2.5	2.41667	2.0625	3	2.91667	120.914	2.48223	32.1153	0.288675	0.901388	0.144338	0.845484	1.08972	1.12731
322	5.195	313.035	w/o MS2: Parietinic acid	[M-H]-	null	0.07	FALSE	-1	313.035	C16H10O7	Anthracenecarboxylic acids	HEULMVKOOVHXME-UHFFFAOYSA-N	Oc1cc(C(=O)O)cc2c1C(=O)c1c(cc(cc1O)OC)C2=O	530	FALSE	TRUE	FALSE	Normalized unit: Intensity; Annotation method: MSMS-Private-neg-VS18_3	FALSE	FALSE	322	0	0	1	-1	-1	-1	-1	-1	1	4.79	20231110_GU_3_NEG_1	313.03474:1516 314.03528:180 314.88838:85	null	708	424	562	4	6	9	222	143	144	2	2	2	1	1	5	2	2	2	3	2	5	1	2	2	4	4	3	564.542	6.16667	169.875	2.41667	2.625	2.33333	3.25	1.91667	3.83333	142.046	2.29838	45.2005	0.144338	2.38157	0.288675	1.70133	0.629153	0.850857
323	2.993	315.072	w/o MS2: Gentisic acid 5-O-glucoside	[M-H]-	null	0.22	TRUE	2.6	315.072	C13H16O9	Phenolic glycosides	CBTFERBMQQAROP-BZNQNGANSA-N	O=C(O)C1=CC(OC2OC(CO)C(O)C(O)C2O)=CC=C1O	530	FALSE	TRUE	FALSE	Normalized unit: Intensity; Annotation method: MSMS-Private-neg-VS18_3	FALSE	FALSE	323	0	0	1	0.74	0.94	0.77	5	0.4	1.66	97.36	20231110_GU_3_NEG_1	315.07154:10019 315.10726:36 315.11568:34 315.13100:19 315.16990:12 315.30760:12 315.36104:14 315.37113:20 315.44487:13 315.57885:7 315.67466:12 315.75670:14 315.86513:12 315.89049:15 315.92436:12 315.96213:20 316.00488:19 316.02627:28 316.07503:1077 316.11068:7 316.15139:26 316.46679:12 316.83909:7 316.86917:23 316.88989:15 316.93846:14 316.95854:7 317.00769:14 317.02798:14 317.04635:28 317.07541:227 317.11726:10 317.12692:21 317.14785:12	78.29691:32 108.02195:408 152.01181:478	6832	8660	5924	51	48	68	1929	2087	1543	7	6	3	2	3	2	5	10	2	3	6	1	4	2	4	17	10	10	7138.77	55.4792	1852.85	5.6875	2.33333	5.66667	3.5	3.4375	12.0417	1393.81	10.6122	279.963	2.16236	0.381881	3.73033	2.38485	0.859233	4.02935
324	6.232	315.216	w/o MS2: Unknown (carbon number 17); PlaSMA ID-669	[M-H]-	null	0.07	TRUE	5.93	315.217	C17H32O5	Unknown	null	null	530	FALSE	TRUE	FALSE	Normalized unit: Intensity; Annotation method: MSMS-Private-neg-VS18_3	FALSE	FALSE	324	0	0	1	null	null	null	3	null	0.45	17.58	20231110_GU_1_NEG_1	315.21692:594 315.90822:30 315.98552:14 316.22032:135 316.83354:37 316.86700:51 316.89701:35 317.22183:56	84.02016:31 99.07999:74 118.90345:162 139.11308:83 157.08691:178 171.10475:40 194.89179:37 197.11843:163 209.58682:208 222.96620:345	523	638	494	2	3	5	190	185	130	0	1	3	0	0	1	2	0	2	0	0	2	0	2	0	2	0	0	551.854	3.52083	168.458	1.33333	0.416667	1.58333	0.666667	0.833333	0.666667	76.1367	1.1798	33.1008	1.37689	0.721688	1.37689	1.1547	1.44338	1.1547
325	0.868	317.054	w/o MS2: 2-[4-(4-Chlorobenzoyl)phenoxy]-2-methylpropanoic acid	[M-H]-	null	0.15	FALSE	6.45	317.059	C17H15ClO4	Benzophenones	MQOBSOSZFYZQOK-UHFFFAOYSA-N	O=C(O)C(OC1=CC=C(C=C1)C(=O)C2=CC=C(Cl)C=C2)(C)C	530	FALSE	TRUE	FALSE	Normalized unit: Intensity; Annotation method: MSMS-Private-neg-VS18_3	FALSE	FALSE	325	0	0	0.93	-1	-1	-1	-1	-1	0.93	29.32	20231110_GU_1_NEG_1	317.05486:1133 317.08316:20 317.10857:18 317.14557:81 317.71843:17 317.84995:9 317.88159:17 317.90020:18 317.93629:929 317.96578:27 317.97769:24 317.99031:36 318.05709:136 318.93878:105 318.97007:16 318.98881:18 319.03176:15 319.05168:105 319.09176:15 319.12530:79	null	876	1030	843	26	28	24	398	516	372	2	2	2	3	2	0	0	2	3	2	2	2	3	0	1	2	2	2	916.062	26.3542	428.896	2.16667	1.58333	1.85417	2.16667	1.375	2.25	99.6764	2.09383	76.8402	0.288675	1.42156	1.69135	0.288675	1.44157	0.433013
326	0.867	317.936	Unknown	[M-H]-	null	0.22	TRUE	null	null	null	null	null	null	999	FALSE	FALSE	FALSE	Normalized unit: Intensity	FALSE	FALSE	326	0	0	null	null	null	null	null	null	null	36.47	20231110_GUd4_3_NEG_1	317.93663:2928 317.98123:44 318.02134:10 318.05855:82 318.07658:18 318.09575:12 318.15110:9 318.34403:7 318.54050:8 318.88090:14 318.93943:238 318.97353:7 318.99033:25 319.03297:21 319.05460:37 319.07825:9 319.09654:12 319.12499:24 319.16083:8 319.26664:5 319.81182:10 319.89779:9 319.93352:1892 319.98368:19 319.99610:10 320.01490:16	80.96581:93 107.90708:61 125.87341:99 167.65338:139 187.77720:368 203.01498:21	661	569	686	71	49	46	843	863	1117	2	2	1	2	3	2	2	3	2	3	2	2	3	5	2	3	4	2	638.812	55.5833	941.229	2	2.66667	2.66667	2.52083	3.5	3.08333	61.6978	13.688	152.828	0.661438	0.520416	0.288675	0.531556	1.068	0.520416
327	5.565	318.062	w/o MS2: 8-Hydroxy-2'-deoxyguanosine	[M-H]-	null	0.19	FALSE	2.42	318.061	C10H13N5O5	Purine 2'-deoxyribonucleosides	HCAJQHYUCKICQH-VPENINKCSA-N	O=C1N=C(N)NC2=C1NC(=O)N2C3OC(CO)C(O)C3	530	FALSE	TRUE	FALSE	Normalized unit: Intensity; Annotation method: MSMS-Private-neg-VS18_3	FALSE	FALSE	327	0	0	1	-1	-1	-1	-1	-1	1	37.38	20231110_GU_2_NEG_1	318.06121:1565 318.08258:36 319.06401:390 320.06356:129 320.14788:32	null	986	1242	987	5	4	5	593	574	448	5	2	2	0	2	2	2	4	1	2	3	0	4	1	2	5	2	2	1071.58	4.66667	538.104	3.20833	1.33333	2.45833	1.75	2.5	3.0625	147.694	0.425429	78.7975	1.88055	1.1547	1.18805	1.52069	1.39194	1.6286
328	3.302	319.051	w/o MS2: 5-Aminoimidazole-4-carboxamide-1-.beta.D-ribofuranosyl 5'-monophosphate	[M-H]-	null	0.11	TRUE	1.86	319.045	C9H15N4O8P	1-ribosyl-imidazolecarboxamides	NOTGFIUVDGNKRI-UUOKFMHZSA-N	O=C(N)C=1N=CN(C1N)C2OC(COP(=O)(O)O)C(O)C2O	530	FALSE	TRUE	FALSE	Normalized unit: Intensity; Annotation method: MSMS-Private-neg-VS18_3	FALSE	FALSE	328	0	0	0.82	0.05	0.07	0.76	6	0.17	0.75	25.64	20231110_GU_1_NEG_1	319.05113:1702 319.08564:26 319.12032:10 319.13743:13 319.87337:5 319.88230:11 319.90473:19 319.96401:14 319.98113:8 320.00903:9 320.01976:14 320.05456:230 320.09130:15 320.11797:8 320.13359:5 320.34493:14 320.41920:9 320.79973:9 320.87587:10 320.88602:13 320.91316:20 320.92498:17 320.95528:8 321.00164:21 321.01839:13 321.03141:9 321.05883:49 321.10968:5 321.12277:16 321.15458:19	131.18108:191 182.92244:66 188.98581:134 210.91762:33 226.91841:41 244.92017:63	934	864	770	18	22	19	396	368	309	11	5	3	6	1	5	2	6	7	4	6	4	3	4	3	15	10	9	856.021	19.6042	357.479	6.27083	3.97917	5.08333	4.77083	3.29167	11.5208	82.3497	1.95089	44.4919	4.24095	2.4225	2.27961	1.17648	0.509033	2.95297
329	0.862	319.934	Unknown	[M-H]-	null	0.11	FALSE	null	null	null	null	null	null	999	FALSE	FALSE	FALSE	Normalized unit: Intensity	FALSE	FALSE	329	0	0	null	null	null	null	null	null	null	65.51	20231110_GUd4_3_NEG_1	319.93352:1892 319.98368:19 319.99610:10 320.01490:16 320.05878:18 320.08629:14 320.10831:19 320.12734:9 320.16137:10 320.35209:8 320.64938:8 320.89795:10 320.93582:159 320.98121:14 321.00016:20 321.04017:101 321.08392:21 321.10721:17 321.12820:7 321.24824:12 321.28936:10 321.47221:8 321.88662:9 321.93126:234 321.96287:21 321.99859:130 322.01371:9 322.04030:31	null	478	403	415	40	39	29	521	563	759	10	1	4	2	6	1	5	5	3	4	8	6	4	3	4	8	5	5	432.229	35.7292	614.271	5.27083	3.10417	4.27083	5.89583	3.83333	5.66667	40.5124	5.8937	126.671	4.69971	2.39819	1.04831	1.87535	0.613435	1.80422
330	1.13	319.945	w/o MS2: 3-Hydroxyphenazepam	[M-H]-	null	0.04	TRUE	5.51	319.948	C15H10BrClN2O2	1,4-benzodiazepines	KRJKJUWAZOWXNV-UHFFFAOYSA-N	O=C1NC=2C=CC(Br)=CC2C(=NC1O)C=3C=CC=CC3Cl	530	FALSE	TRUE	FALSE	Normalized unit: Intensity; Annotation method: MSMS-Private-neg-VS18_3	FALSE	FALSE	330	0	0	0.96	null	null	null	5	null	0.48	38.58	20231110_GU_2_NEG_1	319.94533:859 319.97896:22 320.91867:15 320.95207:169 320.97639:12 321.00353:22 321.01405:12 321.03800:23 321.08109:604 321.86200:17 321.90504:11 321.91893:11 321.95223:40 322.00149:17 322.04392:53	71.01359:45 99.96068:43 119.94193:286 141.97203:247 185.96081:159 213.95640:42	498	509	324	4	3	3	158	191	150	3	2	2	2	2	2	2	4	4	1	1	2	2	0	2	3	2	1	443.667	3.375	166.583	2.5	2.5	3.20833	1.66667	1.66667	2.125	104.167	0.511585	21.6623	0.661438	0	0.61661	0.721688	1.44338	0.943729
331	2.867	320.098	w/o MS2: Cinnamyl 3,4-dihydroxy-.alpha.-cyanocinnamate	[M-H]-	null	0.11	TRUE	6.03	320.093	C19H15NO4	Coumaric acids and derivatives	XGHYFEJMJXGPGN-UYHGDYIZSA-N	N#CC(=CC1=CC=C(O)C(O)=C1)C(=O)OCC=CC=2C=CC=CC2	530	FALSE	TRUE	FALSE	Normalized unit: Intensity; Annotation method: MSMS-Private-neg-VS18_3	FALSE	FALSE	331	0	0	0.88	0.02	0.04	0.54	5	0.2	0.68	33.58	20231110_GU_1_NEG_1	320.09797:1093 320.13092:10 320.14289:12 320.78420:9 320.83479:15 320.84736:9 320.86847:17 320.88801:19 320.90575:13 320.91513:8 320.94839:5 320.96703:9 320.98596:14 320.99960:16 321.01395:13 321.04288:12 321.05232:14 321.07299:95 321.10008:276 321.15107:17 321.16361:9 321.18618:10 321.37848:5 321.39710:7 321.85265:10 321.88442:19 321.90440:31 321.93373:8 322.01564:12 322.03009:15 322.05374:14 322.07550:28 322.10093:68 322.12354:8 322.13930:5 322.15172:14 322.17637:10	59.01475:1041 71.01375:379 80.82373:304 89.02547:393 101.02504:125 114.05605:267 131.03375:53 151.48861:181 166.92935:22 201.91691:40	676	817	570	6	11	3	200	208	186	2	3	2	5	2	2	0	2	2	3	0	0	3	3	0	3	2	2	687.708	6.75	197.812	2.5	3.125	1.41667	1.08333	2.22917	2.72917	123.844	3.80019	10.9801	0.25	1.30504	1.23322	1.87639	1.93279	0.396928
332	4.129	322.092	w/o MS2: (S)-Nitroblebbistatin	[M-H]-	null	0.22	TRUE	5.06	322.083	C17H13N3O4	Pyrroloquinolines	VIMYHNYWFMRDKQ-QGZVFWFLSA-N	O=C1C=2C=CC(=CC2N=C3N(C=4C=CC=CC4)CCC13O)[N+](=O)[O-]	530	FALSE	TRUE	FALSE	Normalized unit: Intensity; Annotation method: MSMS-Private-neg-VS18_3	FALSE	FALSE	332	0	0	0.64	0.01	0.71	0.01	55	0.04	0.69	170.75	20231110_GU_1_NEG_1	322.09284:6524 322.11775:442 322.13733:24 322.15772:29 322.77683:12 322.93709:19 323.00057:48 323.01446:12 323.04516:26 323.06912:23 323.09521:1066 323.12572:30 323.16101:20 323.82568:12 323.85334:34 323.89966:250 323.92088:12 324.03422:33 324.09798:158 324.18440:19	59.01456:167 116.04961:87 160.04056:93	3854	4601	3356	74	49	30	1243	1491	968	2	2	1	0	2	0	2	0	1	0	2	0	0	0	2	3	2	2	3936.88	51.1042	1233.92	1.83333	0.833333	1.16667	0.75	0.666667	2.10417	626.562	21.9648	261.47	0.520416	1.44338	1.12731	1.29904	1.1547	0.839302
333	5.563	323.053	w/o MS2: Diacetylrhein	[M-H]-	null	0.22	TRUE	5.57	323.056	C19H12O8	Anthracenecarboxylic acids	TYNLGDBUJLVSMA-UHFFFAOYSA-N	O=C(O)C1=CC(OC(=O)C)=C2C(=O)C=3C(OC(=O)C)=CC=CC3C(=O)C2=C1	530	FALSE	TRUE	FALSE	Normalized unit: Intensity; Annotation method: MSMS-Private-neg-VS18_3	FALSE	FALSE	333	0	0	0.93	0	0.12	0	34	0.03	0.53	22.12	20231110_GU_1_NEG_1	323.05236:2090 323.08656:64 323.11672:24 323.19052:47 323.62403:24 323.89911:154 324.05691:499 324.68132:24 325.06023:83	66.62593:83 85.63983:399 91.01925:1055 119.05110:2102 135.00945:2106 164.79229:196 168.75416:254 185.54459:216 208.84129:215	1357	1429	1217	39	34	31	671	829	632	2	5	11	2	4	3	4	3	2	13	10	4	4	2	2	6	2	6	1334.52	34.7917	710.771	6	3.29167	3.3125	9.25	2.47917	4.70833	108.149	3.67972	103.882	4.22095	1.09746	0.757772	4.28159	1.05017	1.91655
334	2.724	323.098	w/o MS2: 2-O-.alpha.-D-Glucopyranosyl-D-galactose	[M-H]-	null	0.04	TRUE	1.69	323.098	C12H22O11	Fatty acyl glycosides of mono- and disaccharides	PZDOWFGHCNHPQD-IJVVWVSMSA-N	O=CC(OC1OC(CO)C(O)C(O)C1O)C(O)C(O)C(O)CO	530	FALSE	TRUE	FALSE	Normalized unit: Intensity; Annotation method: MSMS-Private-neg-VS18_3	FALSE	FALSE	334	0	0	1	0.23	0.73	0.28	29	0.14	1.1	8.37	20231110_GU_2_NEG_1	323.09812:565 323.13012:21 323.15847:22 323.36203:12 323.54454:12 323.83691:10 323.85066:22 323.89758:144 323.95019:12 323.97221:11 323.98804:10 324.01006:18 324.03536:14 324.04654:13 324.05648:12 324.08169:38 324.10142:81 324.12768:49 324.16553:12 324.30008:10 324.52838:32 324.71552:11 324.73158:6 324.89906:14 324.97874:12 324.99901:18 325.01148:7 325.03242:19 325.05379:22 325.06624:12 325.08265:29 325.09942:386 325.11240:92 325.13439:21 325.15287:20 325.17012:18	59.01468:350 99.04421:125 125.02837:91 134.04527:61 161.04486:91 210.99882:35	48	557	383	3	5	2	200	178	117	2	0	2	0	2	0	0	0	1	2	0	1	0	2	0	4	0	0	329.479	3.375	165.062	1.5	0.833333	0.416667	1.16667	0.75	1.5	258.717	1.77218	43.1935	1.29904	1.44338	0.721688	1.12731	1.29904	2.59808
335	2.944	323.134	w/o MS2: Unknown (carbon number 13); PlaSMA ID-686	[M-H]-	null	0.04	TRUE	3.17	323.133	C13H24O9	Unknown	null	null	530	FALSE	TRUE	FALSE	Normalized unit: Intensity; Annotation method: MSMS-Private-neg-VS18_3	FALSE	FALSE	335	0	0	1	0.23	0.67	0.11	7	0.43	0.95	28.51	20231110_GU_2_NEG_1	323.13365:1044 323.16031:23 323.17124:15 323.22093:16 323.38986:13 323.70042:13 323.79238:7 323.81034:16 323.85314:11 323.86729:7 323.89747:464 323.92051:15 323.95295:12 323.96903:17 323.98541:7 324.00707:29 324.02543:21 324.03468:19 324.07464:21 324.10674:35 324.13648:220 324.16881:7 324.18012:12 324.47326:12 324.52022:14 324.58163:7 324.86302:12 324.90347:27 324.92333:12 324.93827:19 324.95952:12 324.98236:7 324.99645:26 325.01363:39 325.04199:23 325.05531:19 325.08533:20 325.10006:25 325.11460:30 325.13838:46 325.17276:19 325.18609:11	59.01370:219 89.02519:112 101.02363:26 115.07580:49 125.03127:42	119	562	452	7	8	4	154	181	153	0	0	2	0	0	0	0	4	0	0	0	2	0	0	2	0	0	0	377.646	6.39583	162.75	0.75	0	1.25	0.75	0.833333	0	230.445	1.87951	15.9309	1.29904	0	2.16506	1.29904	1.44338	0
336	3.324	323.135	w/o MS2: Unknown (carbon number 13); PlaSMA ID-686	[M-H]-	null	0.22	TRUE	3.17	323.133	C13H24O9	Unknown	null	null	530	FALSE	TRUE	FALSE	Normalized unit: Intensity; Annotation method: MSMS-Private-neg-VS18_3	FALSE	FALSE	336	0	0	0.99	0.29	0.88	0.12	7	0.43	1.07	27.66	20231110_GU_1_NEG_1	323.13435:6146 323.19679:17 323.30518:11 323.33767:9 323.49363:9 323.53577:7 323.66426:11 323.79939:13 323.83986:14 323.85550:43 323.87850:17 323.90018:184 323.95092:14 324.00255:15 324.02498:6 324.04020:27 324.07002:24 324.09032:24 324.13738:740 324.17552:11 324.19163:6 324.20028:10 324.21041:13 324.32703:10 324.57635:10 324.64506:9 324.86042:6 324.87823:17 324.90221:36 324.93772:14 324.95816:9 324.97250:13 325.01522:708 325.04795:18 325.07055:6 325.09010:16 325.13865:181	59.01388:223 89.02504:101 113.02350:80 179.05423:23	3389	4108	2789	23	36	18	858	988	678	0	0	0	0	0	0	0	0	0	2	0	0	0	0	0	0	0	3	3428.73	25.75	841.208	0	0	0	0.583333	0	1.14583	660.099	8.86685	155.241	0	0	0	1.01036	0	1.98464
337	3.131	323.956	Unknown	[M-H]-	null	0.04	TRUE	null	null	null	null	null	null	999	FALSE	FALSE	FALSE	Normalized unit: Intensity	FALSE	FALSE	337	0	0	null	null	null	null	null	null	null	6.32	20231110_GU_2_NEG_1	323.95621:739 323.98570:12 324.00361:27 324.01966:89 324.07049:15 324.10651:11 324.12315:16 324.14178:11 324.33576:8 324.81489:8 324.84578:11 324.85902:12 324.90164:18 324.96204:242 324.99136:26 325.01312:215 325.04439:12 325.06555:12 325.09477:8 325.12327:19 325.14394:22 325.16012:11 325.18926:11 325.21342:15 325.32622:13 325.77618:18 325.83963:8 325.87146:8 325.92982:12 325.94043:8 325.96304:84 325.98120:57 326.00019:16 326.01641:41	59.01381:68 109.03062:216 136.96853:197 158.91751:281 179.93330:89 182.05368:77 189.97112:123 205.92130:73 226.04837:114	349	518	355	13	13	8	171	260	166	10	5	5	2	3	4	4	3	4	3	5	2	3	7	4	4	5	8	407.396	11.2708	199.104	6.64583	3.10417	3.91667	3.375	4.41667	5.4375	96.275	2.62525	52.7981	2.88404	0.791392	0.63225	1.44157	2.17616	2.09072
338	4.915	325.013	w/o MS2: Pyrithiobac	[M-H]-	null	0.11	TRUE	5.24	325.005	C13H11ClN2O4S	2-pyrimidinylthiobenzoic acids	QEGVVEOAVNHRAA-UHFFFAOYSA-N	O=C(O)C=1C(Cl)=CC=CC1SC=2N=C(OC)C=C(N2)OC	530	FALSE	TRUE	FALSE	Normalized unit: Intensity; Annotation method: MSMS-Private-neg-VS18_3	FALSE	FALSE	338	0	0	0.75	0	0.04	0.01	9	0.11	0.42	11.49	20231110_GU_3_NEG_1	325.01301:937 325.03645:32 325.05424:47 325.06977:41 325.10686:42 325.36000:27 325.40477:31 325.53651:30 325.64169:25 325.82600:23 325.83929:46 325.85113:29 325.86546:34 325.90485:32 325.99057:26 326.01786:121 326.06599:14 326.08246:28 326.11619:26 326.25604:24 326.52164:28 326.84579:25 326.89062:28 326.91493:45 327.00780:41 327.02547:37 327.04054:20 327.08712:71	87.37644:98 102.99619:87 114.99869:197 121.03131:153 122.97607:71 130.99358:201 142.53256:544 148.95995:57 158.98821:308 177.53224:352 192.93394:40 202.97819:423 210.94993:177 235.01772:112 246.93219:34 253.02917:133 266.04294:70 279.00985:171	548	541	536	16	15	16	265	319	272	5	10	4	4	4	2	4	8	11	5	6	4	4	6	6	14	8	9	541.646	15.7708	285.125	6.4375	3.35417	7.79167	4.70833	5.08333	10.2292	6.13021	0.781458	29.5301	3.49833	1.01615	3.20055	1.0939	0.721688	3.33092
339	3.441	325.014	w/o MS2: Pyrithiobac	[M-H]-	null	0.07	TRUE	5.24	325.005	C13H11ClN2O4S	2-pyrimidinylthiobenzoic acids	QEGVVEOAVNHRAA-UHFFFAOYSA-N	O=C(O)C=1C(Cl)=CC=CC1SC=2N=C(OC)C=C(N2)OC	530	FALSE	TRUE	FALSE	Normalized unit: Intensity; Annotation method: MSMS-Private-neg-VS18_3	FALSE	FALSE	339	0	0	0.69	0.05	0.16	0.55	4	0.25	0.68	51.28	20231110_GU_1_NEG_1	325.01408:2995 325.06449:10 325.07726:10 325.09415:20 325.14440:12 325.18162:10 325.43534:10 325.84316:19 325.86813:16 325.89917:13 325.93294:12 325.97501:199 326.01756:391 326.04579:13 326.07296:18 326.09028:11 326.10309:10 326.18421:8 326.37884:8 326.40893:5 326.42132:5 326.50333:8 326.52418:9 326.54787:5 326.81690:10 326.84359:9 326.88937:12 326.91842:94 326.94745:8 326.95369:17 326.97758:11 326.99428:36 327.02008:178 327.07000:15 327.10792:140	76.98221:194 101.13776:179 105.93467:157 122.97115:111 128.98773:465 132.02462:201 134.98527:125 140.09999:376 145.02686:67 147.04399:236 158.14457:270 161.49304:381 163.14567:193 164.95600:231 167.37723:226 173.97455:70 178.01960:102 182.95414:42 184.73568:152 186.08133:287 189.49388:219 191.77109:356 193.04545:1992 195.81291:174 203.25239:72 206.13511:162 209.17319:276 214.57612:381 218.19408:182 233.90250:174 237.03484:1560 281.02557:1247	2477	2292	2368	526	20	416	2160	2282	2443	6	5	8	2	2	4	2	2	5	10	4	5	2	7	2	7	8	5	2379.04	320.958	2295.08	6.29167	2.58333	3.10417	6.27083	3.75	6.72917	92.942	266.318	142.113	1.6587	0.803638	1.91247	3.03259	2.59808	1.44743
340	3.514	325.015	w/o MS2: Pyrithiobac	[M-H]-	null	0.26	TRUE	5.24	325.005	C13H11ClN2O4S	2-pyrimidinylthiobenzoic acids	QEGVVEOAVNHRAA-UHFFFAOYSA-N	O=C(O)C=1C(Cl)=CC=CC1SC=2N=C(OC)C=C(N2)OC	530	FALSE	TRUE	FALSE	Normalized unit: Intensity; Annotation method: MSMS-Private-neg-VS18_3	FALSE	FALSE	340	0	0	0.66	0.06	0.18	0.55	4	0.25	0.68	94.28	20231110_GUd4_2_NEG_1	325.01458:2482 325.06269:17 325.08468:16 325.10014:14 325.16313:5 325.26858:14 325.28572:10 325.30975:5 325.46113:11 325.73152:10 325.88113:10 325.94229:10 325.97234:199 326.01864:266 326.05664:5 326.07677:16 326.10714:12 326.12590:13 326.16428:10 326.19353:8 326.30661:10 326.34418:8 326.41995:14 326.73604:11 326.85944:10 326.90108:10 326.95425:9 326.97662:115 327.02284:63 327.04718:12 327.08606:28 327.10842:21 327.11741:10	80.38721:300 104.08720:286 119.05235:329 132.97106:439 138.11789:150 144.64498:199 147.04422:165 150.93252:264 160.49863:713 164.15916:386 168.70025:250 172.82885:257 188.99490:298 193.04557:1564 195.56443:253 200.27625:482 207.25646:284 237.03550:1629 281.02429:1257	1680	2292	2368	526	597	416	2160	2282	2443	2	3	8	3	2	4	2	2	5	10	9	5	4	7	4	7	8	6	2113.38	513.312	2295.08	4.41667	2.85417	3.10417	7.91667	5.16667	6.85417	377.163	91.0492	142.113	2.92973	0.626041	1.91247	2.73885	1.37689	1.24111
341	0.777	325.053	w/o MS2: 3-[(Acetyloxy)methyl]-7-[(4-carboxybutanoyl)amino]-8-oxo-5-thia-1-azabicyclo[4.2.0]oct-2-ene-2-carboxylic acid	[M-H]-	null	0.11	TRUE	3.17	325.05	C15H18N2O8S	Cephalosporin 3'-esters	IXUSDMGLUJZNFO-UHFFFAOYSA-N	O=C(O)C1=C(COC(=O)C)CSC2N1C(=O)C2NC(=O)CCCC(=O)O	530	FALSE	TRUE	FALSE	Normalized unit: Intensity; Annotation method: MSMS-Private-neg-VS18_3	FALSE	FALSE	341	0	0	0.97	0	0.55	0.01	76	0.01	0.76	18.02	20231110_GU_3_NEG_1	325.05257:1763 325.09136:18 325.11254:17 326.05429:151 326.08493:23 326.77000:20 326.90239:105 327.03149:186 327.05190:209 327.08026:17 327.11188:27 327.13927:1059	102.30113:266 131.08419:393 139.24732:110	776	676	703	3	5	6	447	494	422	0	0	3	2	0	0	2	2	0	2	0	0	0	2	0	0	3	0	718.5	4.8125	454.167	0.916667	0.666667	1.58333	0.75	0.520833	1.04167	52.0668	1.67822	36.7775	1.58771	1.1547	1.37689	1.29904	0.90211	1.80422
342	4.307	327.03	w/o MS2: Tetrahydro-3-thiophenecarboxylic acid 1,1-dioxide	[M-H]-	null	0.22	TRUE	2.06	327.021	C5H8O4S	Thiolanes	ASRQWTBGINUTIX-UHFFFAOYSA-N	O=C(O)C1CCS(=O)(=O)C1	530	FALSE	TRUE	FALSE	Normalized unit: Intensity; Annotation method: MSMS-Private-neg-VS18_3	FALSE	FALSE	342	0	0	0.75	null	null	null	2	null	0.37	12.02	20231110_GU_3_NEG_1	327.02898:1364 327.07539:23 327.08548:40 327.10061:28 327.13615:23 327.22883:38 327.42661:22 327.87702:168 327.98750:82 328.03444:318 328.08911:22 328.16554:12 328.22765:12 328.75138:17 328.88105:12 328.97318:48 328.98946:26 329.03471:60 329.09969:49 329.12641:21	69.58290:153 87.00349:446 130.99325:407 141.08627:132 156.94707:49 166.05219:413 189.43429:424 193.04540:351 199.54072:240 224.02651:34 239.05054:767 268.01746:30	1121	1007	941	28	36	25	590	632	510	2	7	8	9	7	3	7	6	7	8	3	7	6	6	6	5	4	6	1022.94	29.7083	577.208	5.83333	6.125	6.52083	5.91667	6.10417	5.20833	91.4641	5.42611	61.9152	3.37809	2.97319	0.927727	2.76793	0.200909	1.04083
343	2.899	327.108	w/o MS2: 4-Acetyl-3-hydroxy-5-methylphenyl .beta.-D-glucopyranoside	[M-H]-	null	0.11	TRUE	3.04	327.108	C15H20O8	Phenolic glycosides	CFJLERBDXYGARW-TVKJYDDYSA-N	O=C(C1=C(O)C=C(OC2OC(CO)C(O)C(O)C2O)C=C1C)C	530	FALSE	TRUE	FALSE	Normalized unit: Intensity; Annotation method: MSMS-Private-neg-VS18_3	FALSE	FALSE	343	0	0	1	0.21	0.16	0.73	2	0.5	1.01	8.66	20231110_GU_3_NEG_1	327.10827:981 327.14319:16 327.18957:9 327.26183:10 327.46919:10 327.66815:9 327.77061:10 327.84772:13 327.87469:89 327.91794:9 327.95288:10 327.97515:11 327.99008:11 328.00109:18 328.02383:17 328.04440:24 328.05484:14 328.08336:13 328.11096:237 328.14068:16 328.15908:12 328.18716:12 328.22963:9 328.40162:5 328.56495:5 328.69422:10 328.86606:12 328.87941:24 328.90028:11 328.91690:25 328.94196:7 328.97004:14 328.98973:18 329.00689:19 329.05681:108 329.08790:91 329.11403:34 329.14312:11 329.17018:15 329.20029:10	95.59382:61 136.94574:28 148.04736:49 165.05631:88 187.97695:84 208.97078:48 237.05266:44	714	849	609	3	10	8	246	280	194	3	2	1	2	4	2	0	0	2	2	0	2	0	2	2	3	2	0	723.979	6.97917	240.229	2.33333	2.83333	0.75	1.58333	1.41667	1.72917	120.292	3.88423	43.3952	1.01036	0.57735	1.29904	1.37689	1.23322	1.53645
344	0.787	327.139	w/o MS2: 4-(4-Hydroxyphenyl)butan-2-yl 6-O-((4.Xi.)-.alpha.-L-threo-pentofuranosyl)-.beta.-D-glucopyranoside	[M-H]-	null	0.19	TRUE	3.63	327.145	C21H32O11	Fatty acyl glycosides of mono- and disaccharides	DJDISCKFJXDADJ-VZJZXBOMSA-N	OC1=CC=C(C=C1)CCC(OC2OC(COC3OC(CO)C(O)C3O)C(O)C(O)C2O)C	530	FALSE	TRUE	FALSE	Normalized unit: Intensity; Annotation method: MSMS-Private-neg-VS18_3	FALSE	FALSE	344	0	0	0.83	0.07	0.92	0.08	22	0.09	0.95	12.25	20231110_GU_2_NEG_1	327.13880:3091 327.17627:33 327.21553:23 328.12179:93 328.14241:378 328.17287:166 328.97470:29 328.98798:48 329.11789:283 329.14536:101 329.17265:33 329.17909:50 329.23316:26	78.95646:52 95.02448:110 113.03643:355	879	978	939	2	3	2	576	585	458	0	2	0	0	2	0	0	0	0	0	2	0	2	2	2	0	2	0	931.771	2.58333	539.562	0.75	0.833333	0	0.833333	2.08333	0.75	49.6638	0.57735	70.5643	1.29904	1.44338	0	1.44338	0.144338	1.29904
345	6.29	327.216	w/o MS2: (10E,15Z)-9,12,13-Trihydroxyoctadeca-10,15-dienoic acid	[M-H]-	null	0.22	TRUE	6.58	327.218	C18H32O5	Lineolic acids and derivatives	MKYUCBXUUSZMQB-MKZMYESJSA-N	O=C(O)CCCCCCCC(O)C=CC(O)C(O)CC=CCC	530	FALSE	TRUE	FALSE	Normalized unit: Intensity; Annotation method: MSMS-Private-neg-VS18_3	FALSE	FALSE	345	0	0	0.99	0.39	0.72	0.54	42	0.12	1.25	79.58	20231110_GU_2_NEG_1	327.21645:2880 327.26851:42 327.87452:112 328.04962:68 328.05947:43 328.22021:656 329.10227:145 329.19572:60 329.23151:300	85.02920:44 137.09561:29 171.10216:73 211.13412:91 229.14317:46 269.00941:57	2082	2736	2098	32	29	27	762	899	712	2	3	2	2	3	2	2	3	1	0	3	2	2	1	2	6	0	2	2305.56	29.5208	791.042	2.47917	2.5	2.08333	1.54167	1.91667	2.97917	373.239	2.39248	96.4898	0.219493	0.5	0.763763	1.37121	0.57735	3.24539
346	6.783	327.217	w/o MS2: Unknown (carbon number 20); PlaSMA ID-721	[M-H]-	null	0.11	TRUE	6.91	327.217	C20H28N2O2	Unknown	null	null	530	FALSE	TRUE	FALSE	Normalized unit: Intensity; Annotation method: MSMS-Private-neg-VS18_3	FALSE	FALSE	346	0	0	1	-1	-1	-1	-1	-1	0.9	31.76	20231110_GU_3_NEG_1	327.21744:1089 327.24687:30 327.87748:129 327.89798:25 328.21977:197 328.24594:21 328.87575:43 328.90342:42 328.92536:22 329.10285:29 329.12068:13 329.23185:170	84.31892:123 127.07561:78 156.94910:53 170.33352:124 197.11891:246 217.74065:210 239.16654:135 280.86980:104	767	925	707	12	19	15	221	276	228	1	1	2	2	4	3	2	1	2	3	4	2	2	2	2	3	2	2	799.521	15.0417	241.667	1.58333	3.33333	1.83333	2.89583	2.25	2.625	113.055	3.66163	29.6954	0.57735	0.954703	0.520416	0.626041	0	0.216506
347	0.838	329.075	w/o MS2: (3R,5R)-4-((4-Carboxy-3-hydroxy-3-methylbutanoyl)oxy)-3,5-bis(((2E)-3-(3,4-dihydroxyphenyl)prop-2-enoyl)oxy)-1-hydroxycyclohexanecarboxylic acid	[M-2H]2-	null	0.11	FALSE	4.85	329.077	C31H32O16	Pentacarboxylic acids and derivatives	OOGPWQHGQYUIAW-JEWCKWPLSA-N	O=C(OC1CC(O)(C(=O)O)CC(OC(=O)C=CC2=CC=C(O)C(O)=C2)C1OC(=O)CC(O)(C)CC(=O)O)C=CC3=CC=C(O)C(O)=C3	530	FALSE	TRUE	FALSE	Normalized unit: Intensity; Annotation method: MSMS-Private-neg-VS18_3	FALSE	FALSE	347	0	0	0.99	-1	-1	-1	-1	-1	0.99	10.56	20231110_GU_1_NEG_1	329.07589:1154 329.11915:15 329.13299:9 329.93632:16 329.95394:17 329.97224:14 330.05355:42 330.07719:300 330.10506:23	null	592	704	632	2	0	0	249	339	192	2	2	0	0	2	0	2	2	0	2	2	0	2	0	0	2	0	2	642.396	0.833333	260	1.5	0.666667	1.58333	1.58333	0.833333	1.41667	56.886	1.44338	74.098	1.32288	1.1547	1.37689	1.37689	1.44338	1.23322
348	3.687	329.087	w/o MS2: 4-(Hexopyranosyloxy)-3-methoxybenzoic acid	[M-H]-	null	0.19	TRUE	2.78	329.088	C14H18O9	Hydrolyzable tannins	JYFOSWJYZIVJPO-UHFFFAOYSA-N	O=C(O)C1=CC=C(OC2OC(CO)C(O)C(O)C2O)C(OC)=C1	530	FALSE	TRUE	FALSE	Normalized unit: Intensity; Annotation method: MSMS-Private-neg-VS18_3	FALSE	FALSE	348	0	0	0.99	0.48	0.54	0.78	4	0.5	1.35	20.45	20231110_GU_2_NEG_1	329.08639:2523 329.12733:16 329.32993:24 329.86478:89 329.89710:37 330.08970:380 330.20319:27 330.90562:29 330.91629:54 330.97821:47 330.99439:29 331.04850:16 331.07702:16 331.09263:97 331.12115:52	57.04186:233 72.04585:112 78.96118:107 81.03450:150 96.96848:33 107.01209:33 116.60446:415 123.04602:591 137.86826:45 141.04192:210 167.03507:1378 192.31540:119 209.04384:47 220.87578:39	2183	1895	1458	23	24	26	570	544	456	9	5	11	4	9	10	8	10	7	8	6	7	11	7	9	18	6	13	1845.38	24.2708	523.583	8.54167	7.39583	8.41667	7.04167	9.14583	12.4375	364.989	1.59875	59.9228	3.22728	3.27296	1.60363	0.763763	2.02073	6.07119
349	2.962	329.088	4-(Hexopyranosyloxy)-3-methoxybenzoic acid	[M-H]-	null	0.22	TRUE	2.78	329.088	C14H18O9	Hydrolyzable tannins	JYFOSWJYZIVJPO-UHFFFAOYSA-N	O=C(O)C1=CC=C(OC2OC(CO)C(O)C(O)C2O)C(OC)=C1	430	FALSE	TRUE	TRUE	Normalized unit: Intensity; Annotation method: MSMS-Private-neg-VS18_3	FALSE	FALSE	349	0	0	0.99	0.79	0.78	0.94	4	1	1.76	57.08	20231110_GU_2_NEG_1	329.08646:10645 329.13702:29 329.16665:23 329.26995:17 329.34465:14 329.36417:9 329.37758:14 329.86374:243 329.90388:13 329.92764:15 329.95998:9 329.99423:22 330.02118:147 330.05312:17 330.09002:1587 330.12085:24 330.14327:19 330.16393:44 330.59688:15 330.65624:15 330.88237:21 330.90277:25 330.91609:19 330.95423:11 330.96116:15 330.98147:15 330.99619:14 331.00616:9 331.02189:44 331.06285:46 331.10057:715 331.14133:16 331.17371:30	107.00286:20 108.02190:310 119.43578:20 123.04463:144 152.01075:382 152.02683:20 167.01593:20 167.03499:810 167.04990:38	4990	5508	4166	49	86	35	1510	1729	1193	5	2	5	2	3	3	2	1	2	2	3	0	0	4	2	5	5	6	4887.81	56.5	1477.19	4.29167	2.66667	1.89583	1.83333	1.9375	5.54167	677.109	26.21	269.398	1.56292	0.629153	0.56018	1.60728	1.80169	0.520416
350	4.706	329.102	w/o MS2: Phomosine D	[M-H]-	null	0.07	TRUE	6.01	329.103	C18H20O7	Diphenylethers	YXFYVKDXNWPWNE-UHFFFAOYSA-N	O=C(OC)C1=C(O)C(=C(O)C(OC2=CC(=CC(O)=C2CO)C)=C1C)C	530	FALSE	TRUE	FALSE	Normalized unit: Intensity; Annotation method: MSMS-Private-neg-VS18_3	FALSE	FALSE	350	0	0	0.99	0.01	0.3	0.02	187	0.01	0.66	7.81	20231110_GU_2_NEG_1	329.10153:737 329.13567:27 329.15075:19 329.16779:18 329.19386:37 329.27269:15 329.86369:119 329.87839:14 329.88461:24 329.90458:29 329.91812:18 329.93973:17 330.02733:19 330.04603:16 330.07169:30 330.10500:173 330.12874:13 330.15200:15 330.20365:18 330.24538:19 330.86862:24 330.88359:28 330.91175:41 330.94379:15 331.01011:16 331.02353:32 331.04971:77 331.08158:62 331.09811:89 331.12383:10 331.13469:52 331.14536:14 331.15239:10 331.17761:27 331.19615:21 331.20912:19	78.95879:38 125.09482:111 152.25852:30 187.44129:224 206.75443:308 213.05849:291 255.03043:30 271.02478:41 284.88801:88 297.04234:57	581	688	547	7	4	4	160	246	135	2	1	2	2	3	0	3	3	3	3	0	4	1	2	3	4	3	0	605.083	4.70833	180.208	1.83333	1.66667	3.1875	2.5625	2.375	2.29167	73.4337	1.6302	57.9639	0.520416	1.52753	0.0625	2.29725	1.068	1.99348
351	7.085	329.232	w/o MS2: (9Z)-5,8,11-Trihydroxyoctadec-9-enoic acid	[M-H]-	null	0.19	TRUE	7.3	329.233	C18H34O5	Long-chain fatty acids	FITAKYVPWCVTII-QBFSEMIESA-N	O=C(O)CCCC(O)CCC(O)C=CC(O)CCCCCCC	530	FALSE	TRUE	FALSE	Normalized unit: Intensity; Annotation method: MSMS-Private-neg-VS18_3	FALSE	FALSE	351	0	0	1	0.21	0.39	0.56	23	0.22	1.02	118.54	20231110_GUd4_2_NEG_1	329.23314:1267 329.28174:6 329.31297:10 329.83957:12 329.86632:67 329.89902:33 329.92534:11 330.23622:258 330.26722:6 330.84058:19 330.86487:19 330.89898:39 330.98146:6 331.04856:12 331.11505:9 331.13390:33 331.23918:72	102.93345:156 129.09200:83 135.78360:119 145.00781:306 148.41378:211 155.10708:38 166.39210:361 181.12370:127 199.13497:388 211.13499:280 218.78615:169 229.14164:245 242.50881:89 293.21181:126 311.22162:69	2784	3630	2507	28	29	24	821	976	678	1	3	1	2	0	2	2	4	2	2	2	2	2	1	0	5	3	3	2973.71	27.0417	824.854	1.8125	1.41667	2.66667	2.25	1.25	3.58333	584.831	2.33045	149.074	0.974279	1.23322	0.763763	0.25	1.25	1.04083
352	6.646	329.233	w/o MS2: (9Z)-5,8,11-Trihydroxyoctadec-9-enoic acid	[M-H]-	null	0.22	TRUE	7.3	329.233	C18H34O5	Long-chain fatty acids	FITAKYVPWCVTII-QBFSEMIESA-N	O=C(O)CCCC(O)CCC(O)C=CC(O)CCCCCCC	530	FALSE	TRUE	FALSE	Normalized unit: Intensity; Annotation method: MSMS-Private-neg-VS18_3	FALSE	FALSE	352	0	0	0.99	0.75	0.96	0.72	26	0.35	1.65	513.79	20231110_GU_2_NEG_1	329.23216:19759 330.23466:3305 331.23686:558	59.01228:32 99.08138:103 127.11247:88 139.11330:168 157.12141:60 171.10255:424 183.13933:104 211.13375:480 229.14415:311 293.21087:44 309.20881:42	11162	13162	10764	168	144	116	4816	5446	3938	2	2	3	1	2	3	1	2	1	1	4	3	2	6	2	7	2	0	11695.8	142.646	4733.27	2.58333	2.25	1.4375	2.91667	3.66667	3.20833	1285.28	26.1042	757.671	0.629153	0.901388	0.32476	1.52753	2.24072	3.73765
353	3.525	330.98	w/o MS2: Flubromazepam	[M-H]-	null	0.11	TRUE	5.5	330.989	C15H10BrFN2O	1,4-benzodiazepines	ZRKDDZBVSZLOFS-UHFFFAOYSA-N	O=C1NC=2C=CC(Br)=CC2C(=NC1)C=3C=CC=CC3F	530	FALSE	TRUE	FALSE	Normalized unit: Intensity; Annotation method: MSMS-Private-neg-VS18_3	FALSE	FALSE	353	0	0	0.7	null	null	null	2	null	0.35	18.59	20231110_GUd4_2_NEG_1	330.98065:668 331.38639:52 331.95862:81 331.98560:58 332.97968:78	60.21478:271 138.46130:207 152.56028:86 179.94042:25 198.90632:136 211.96629:139 216.91499:173 238.86795:30 244.91101:92 266.90562:68 268.96778:87	573	405	704	186	189	196	693	687	797	6	5	6	6	4	5	6	7	8	6	4	5	6	7	5	11	6	3	560.854	190.25	725.75	5.625	4.875	7.0625	4.83333	5.9375	6.5625	150.298	5.43534	62.006	0.625	1.44157	0.615554	0.996739	1.1875	4.27611
354	2.993	331.103	w/o MS2: Unknown (carbon number 14); PlaSMA ID-749	[M-H]-	null	0.22	TRUE	2.44	331.103	C14H20O9	Unknown	null	null	530	FALSE	TRUE	FALSE	Normalized unit: Intensity; Annotation method: MSMS-Private-neg-VS18_3	FALSE	FALSE	354	0	0	1	0.38	0.72	0.46	7	0.29	1.13	21.25	20231110_GU_2_NEG_1	331.10235:4549 331.15175:20 331.16370:16 331.17740:15 331.28362:15 331.89173:8 331.93817:15 331.97566:17 332.01420:16 332.06881:26 332.10571:631 332.13022:15 332.14368:18 332.17093:18 332.18186:31 332.42662:15 332.55233:8 332.79485:22 332.88410:49 332.93829:8 332.95014:20 332.96510:8 333.00029:27 333.01568:23 333.02766:8 333.08122:244 333.10609:220	137.99694:67 153.01873:130 168.04345:86	2175	2466	1799	35	30	28	670	764	562	2	2	3	4	0	2	4	3	4	2	2	2	0	3	3	6	5	6	2146.75	31.0417	665.062	2.375	1.9375	3.64583	2.16667	2	5.35417	334.564	3.85293	101.079	0.330719	1.80169	0.485466	0.288675	1.75	0.416146
355	0.768	332.922	Unknown	[M-H]-	null	0.07	FALSE	null	null	null	null	null	null	999	FALSE	FALSE	FALSE	Normalized unit: Intensity	FALSE	FALSE	355	0	0	null	null	null	null	null	null	null	10.5	20231110_GU_1_NEG_1	332.92160:1363 333.06491:10 333.11727:23 333.14094:59 333.28468:17 333.34191:17 333.84845:16 333.92427:98 334.89522:17 334.92023:169 335.00670:35 335.02917:19	null	620	590	559	21	18	20	404	464	406	12	14	15	14	18	14	17	15	7	9	13	13	16	12	14	10	10	13	589.854	19.3958	424.271	13.5625	15.1875	13.1042	11.7917	14.0208	10.8542	30.4114	1.34677	34.0993	1.49348	2.4359	5.22925	2.58022	2.12623	1.48473
356	0.689	332.938	w/o MS2: PFAP-diPAP; C4HF10O4P	[M-H]-	null	0.15	FALSE	-1	332.938	C4HF10O4P	Dialkyl phosphates	HJLWRXZHQHRZCH-UHFFFAOYSA-N	O=P(O)(OC(F)(F)F)OC(F)(F)C(F)(F)C(F)(F)F	530	FALSE	TRUE	FALSE	Normalized unit: Intensity; Annotation method: MSMS-Private-neg-VS18_3	FALSE	FALSE	356	0	0	1	-1	-1	-1	-1	-1	1	21.09	20231110_GUd4_2_NEG_1	332.93840:1068 333.02496:8 333.12415:37 333.30920:5 333.43818:10 333.81075:12 333.85312:12 333.87392:10 333.89948:18 333.92058:32 333.94001:394 333.98120:9 334.12733:14 334.14503:10 334.16010:5 334.32396:6 334.61947:9 334.83312:10 334.85765:8 334.87206:12 334.88515:17 334.89897:14 334.93706:333 334.97977:8	null	619	630	840	26	31	24	849	842	858	8	13	16	16	9	20	13	11	10	19	12	15	16	10	11	11	7	7	696.396	27.375	849.708	12.1875	14.7917	11.5833	15.625	12.3958	8.33333	124.71	3.54491	7.84427	3.76404	5.41458	1.24111	3.65985	2.71018	2.20469
357	0.803	333.063	w/o MS2: 6,6'-Dihydroxy-5,5'-dimethoxybiphenyl-3,3'-dicarboxylic acid	[M-H]-	null	0.15	TRUE	3.99	333.062	C16H14O8	Biphenyls and derivatives	QGCWGSXMGCSFDM-UHFFFAOYSA-N	O=C(O)C1=CC(OC)=C(O)C(=C1)C=2C=C(C=C(OC)C2O)C(=O)O	530	FALSE	TRUE	FALSE	Normalized unit: Intensity; Annotation method: MSMS-Private-neg-VS18_3	FALSE	FALSE	357	0	0	0.98	0	0.18	0.02	63	0.02	0.59	28.32	20231110_GUd4_1_NEG_1	333.06345:2210 333.09455:30 333.12478:28 333.14054:23 333.90154:12 334.04524:99 334.06528:191 334.12560:68 334.14248:14 334.87084:7 334.95922:14 334.98932:45 335.01521:18 335.02949:12 335.06788:206 335.10809:27 335.12180:19 335.15724:1199	78.95839:135 134.63071:98 143.59278:98 172.02841:119 191.87477:159 209.85364:124	412	451	505	18	34	23	1008	1049	1022	0	2	0	0	2	2	2	2	0	0	0	4	0	2	3	3	4	0	456.083	25.0833	1026.17	0.75	1.33333	1.66667	1.20833	1.75	2.08333	46.7079	8.38999	20.8333	1.29904	1.18145	1.44338	2.09289	1.52069	1.84278
358	3.813	334.035	w/o MS2: Nicotinic acid mononucleotide	[M-H]-	null	0.11	TRUE	2.13	334.033	C11H14NO9P	Nicotinic acid nucleotides	JOUIQRNQJGXQDC-ZYUZMQFOSA-N	O=C(O)C1=CC=C[N+](=C1)C2OC(COP(=O)([O-])O)C(O)C2O	530	FALSE	TRUE	FALSE	Normalized unit: Intensity; Annotation method: MSMS-Private-neg-VS18_3	FALSE	FALSE	358	0	0	0.98	0.03	0.15	0.19	6	0.17	0.67	23.49	20231110_GU_1_NEG_1	334.03553:1258 334.07196:16 334.09122:18 334.17206:16 334.19551:10 334.39599:11 334.74370:10 334.87597:33 334.93973:96 334.95999:14 334.99385:86 335.03820:149 335.07551:77 335.09356:15 335.10541:15 335.14008:10 335.82495:13 335.85895:19 335.87262:15 335.88804:23 335.94408:19 335.97938:46 336.03581:141 336.08030:24	105.01347:123 122.94964:252 142.04645:413 150.61135:183 158.00573:203 172.06024:110 186.03473:438 192.99354:424 201.99313:161 230.02427:473 235.75748:232	784	736	595	22	20	16	320	272	242	13	6	11	8	10	5	11	12	8	6	2	6	11	11	5	13	13	10	705.104	19.6042	278.25	9.9375	7.52083	10.4583	4.95833	8.89583	12.1667	98.5457	3.30739	39.5212	3.72701	2.66365	2.05428	2.15179	3.21394	1.98464
359	5.563	334.165	w/o MS2: Pyridine, 2-[4-(1,3-benzodioxol-5-yl)-2-(1,1-dimethylethyl)-1H-imidazol-5-yl]-6-methyl-	[M-H]-	null	0.11	TRUE	6.06	334.156	C20H21N3O2	Benzodioxoles	WGZOTBUYUFBEPZ-UHFFFAOYSA-N	N=1C(=CC=CC1C)C=2N=C(NC2C=3C=CC=4OCOC4C3)C(C)(C)C	530	FALSE	TRUE	FALSE	Normalized unit: Intensity; Annotation method: MSMS-Private-neg-VS18_3	FALSE	FALSE	359	0	0	0.67	0	0.17	0.01	20	0.05	0.43	43.53	20231110_GU_3_NEG_1	334.16510:1930 334.20861:39 334.22410:33 334.32806:33 334.40691:36 334.49809:31 334.94184:583 334.95331:32 335.05375:33 335.16919:650 335.19538:32 335.68682:19 335.99361:33 336.03356:36 336.04603:44 336.14787:38 336.17218:68	87.54341:154 103.78905:137 121.07834:179 127.43856:192 130.69462:228 135.84372:86 139.92683:150 147.58414:357 150.54286:567 156.67494:136 160.50918:161 161.06268:161 163.90972:232 170.22665:182 174.59035:194 176.08446:1023 178.90412:397 204.07945:812	712	1621	1233	2	11	7	192	388	291	2	0	3	0	1	0	0	0	3	2	0	0	2	0	0	7	0	2	1188.69	6.60417	290.438	1.91667	0.416667	0.916667	0.666667	0.833333	2.8125	455.918	4.37515	98.4096	1.70171	0.721688	1.58771	1.1547	1.44338	3.46805
360	5.711	335.052	w/o MS2: Antibiotic WS 5995-C	[M-H]-	null	0.15	TRUE	5.74	335.056	C19H14O7	Phenylnaphthalenes	PBKZJIMGHNPKBJ-UHFFFAOYSA-N	O=C(O)C=1C=C(C=C(OC)C1C=2C(=O)C=3C=CC=C(O)C3C(=O)C2O)C	530	FALSE	TRUE	FALSE	Normalized unit: Intensity; Annotation method: MSMS-Private-neg-VS18_3	FALSE	FALSE	360	0	0	0.92	0	0.11	0.02	35	0.03	0.53	9.62	20231110_GU_3_NEG_1	335.05209:1259 335.10902:26 335.88823:44 336.05527:310 336.08186:30 336.87317:23 336.92925:45 337.05523:67	104.86695:178 148.96078:85 180.79644:164 192.95153:330 208.07091:35 218.05269:193 227.03637:21 252.04359:50	904	939	784	22	25	19	400	503	391	4	5	6	1	5	4	3	1	6	4	4	6	4	5	2	6	4	4	875.562	22.125	431.042	4.95833	3.25	3.5	4.89583	3.625	4.625	81.4145	3.0078	62.0954	0.839302	1.80278	2.70416	1.24111	1.92435	0.901388
361	0.802	335.156	w/o MS2: 9H-Carbazole, 2-[(2E)-2-(1-azabicyclo[2.2.2]oct-3-ylidene)-2-fluoroethoxy]-	[M-H]-	null	0.22	FALSE	5.14	335.156	C21H21FN2O	Carbazoles	XNDCPFTULXRWQH-HNENSFHCSA-N	FC(=C1CN2CCC1CC2)COC=3C=CC4=C(C3)NC=5C=CC=CC54	530	FALSE	TRUE	FALSE	Normalized unit: Intensity; Annotation method: MSMS-Private-neg-VS18_3	FALSE	FALSE	361	0	0	1	-1	-1	-1	-1	-1	1	21.62	20231110_GU_2_NEG_1	335.15616:1283 335.18540:19 335.51243:20 336.06633:32 336.10491:15 336.15946:284 337.02577:54 337.11043:12 337.13469:90 337.16029:58	null	755	832	911	28	31	36	641	736	567	0	0	3	0	2	0	2	0	0	0	0	2	0	0	0	0	2	0	832.75	31.5	647.917	0.916667	0.75	0.75	0.666667	0	0.666667	78.3442	3.66199	84.6925	1.58771	1.29904	1.29904	1.1547	0	1.1547
362	1.505	337.076	w/o MS2: rabelomycin	[M-H]-	null	0.07	TRUE	4.483	337.072	C19H14O6	Angucyclines	JJOLHRYZQSDLSA-UHFFFAOYSA-N	O=C1C=2C=CC=C(O)C2C(=O)C3=C(O)C=C4C(C(=O)CC(O)(C)C4)=C13	530	FALSE	TRUE	FALSE	Normalized unit: Intensity; Annotation method: MSMS-Private-neg-VS18_3	FALSE	FALSE	362	0	0	0.86	0	0.16	0.04	62	0.03	0.53	10.38	20231110_GU_1_NEG_1	337.07724:633 337.11054:29 337.82168:9 337.87195:34 337.88815:20 337.91187:15 337.95148:5 338.02976:9 338.05863:13 338.08039:131 338.11447:8 338.36833:12 338.82542:5 338.83668:11 338.85679:12 338.86708:19 338.88048:21 338.89996:22 338.91550:69 339.03049:10 339.04917:16 339.08361:41 339.12390:5	68.99769:36 73.54172:70 82.02557:60 86.66200:40 95.01228:31 99.01026:45 101.03122:45 111.01007:47 113.99607:138 118.75058:98 129.01795:43 136.95026:33 139.00737:46 143.56299:111 151.69529:181 169.01339:57 174.01720:147 180.02167:56 188.99982:52 194.95622:17 200.88326:16 201.03133:15 204.72992:159 220.94954:18 222.94988:18 225.87201:16 236.75363:109 242.47237:79 246.96916:21 268.86837:55 268.95445:52 277.05629:148 291.03348:56	624	789	452	7	5	3	177	195	124	0	0	0	0	0	0	2	0	0	0	2	0	1	0	0	0	0	2	621.917	4.91667	165.667	0	0	0.75	0.75	0.416667	0.833333	168.608	1.6314	37.0247	0	0	1.29904	1.29904	0.721688	1.44338
363	1.002	337.077	w/o MS2: Inabenfide	[M-H]-	null	0.11	FALSE	-1	337.075	C19H15ClN2O2	Aromatic anilides	PFDCOZXELJAUTR-UHFFFAOYNA-N	OC(C1=CC=CC=C1)C1=C(NC(=O)C2=CC=NC=C2)C=CC(Cl)=C1	530	FALSE	TRUE	FALSE	Normalized unit: Intensity; Annotation method: MSMS-Private-neg-VS18_3	FALSE	FALSE	363	0	0	0.98	-1	-1	-1	-1	-1	0.98	16.23	20231110_GU_2_NEG_1	337.07711:1107 337.10414:22 337.12081:19 337.45189:20 338.08110:246 338.13515:14 338.33920:19 338.51603:18 338.60061:18 339.06050:17 339.08988:125	null	765	744	619	22	16	21	582	480	328	2	2	0	0	0	0	2	2	0	0	0	0	2	0	2	4	0	0	709.333	19.4167	463.583	1.41667	0	1.58333	0	1.33333	1.16667	79.1059	3.36824	127.519	1.23322	0	1.37689	0	1.1547	2.02073
364	7.214	337.106	w/o MS2: Tuberosin	[M-H]-	null	0.07	TRUE	6.25	337.108	C20H18O5	Pterocarpans	ZBTYHECJEINCMD-UHFFFAOYSA-N	OC1=CC=C2C(OCC3(O)C4=CC=5C=CC(OC5C=C4OC23)(C)C)=C1	530	FALSE	TRUE	FALSE	Normalized unit: Intensity; Annotation method: MSMS-Private-neg-VS18_3	FALSE	FALSE	364	0	0	0.98	0.01	0.36	0.03	189	0.02	0.69	10.14	20231110_GU_2_NEG_1	337.10625:1324 337.95369:45 338.11151:227 339.11964:105 339.15183:38 339.17702:39	109.02933:75 162.98286:85 181.10676:26 206.97218:95 236.91992:186 247.03252:234 267.05469:126 293.05925:63	644	816	539	10	13	12	263	319	305	3	2	2	2	1	2	5	2	4	2	1	2	3	2	3	2	0	2	666.646	11.7292	295.896	2.64583	1.91667	3.5	2.08333	2.77083	1.66667	139.791	1.59875	29.119	0.685603	0.629153	1.44157	0.721688	0.5013	1.44338
365	8.397	337.107	w/o MS2: Terphenyllin	[M-H]-	null	0.11	TRUE	6.36	337.108	C20H18O5	P-terphenyls	YNEMPXKRLPZFAX-UHFFFAOYSA-N	OC=1C=CC(=CC1)C2=CC(OC)=C(C(O)=C2OC)C3=CC=C(O)C=C3	530	FALSE	TRUE	FALSE	Normalized unit: Intensity; Annotation method: MSMS-Private-neg-VS18_3	FALSE	FALSE	365	0	0	1	0.02	0.03	0.76	2	1	0.94	12.73	20231110_GU_1_NEG_1	337.10729:882 337.17264:9 337.67851:10 337.85352:10 337.87392:30 337.89398:11 337.91928:12 337.93317:11 337.94560:17 338.08527:11 338.11037:234 338.81755:11 338.84582:8 338.85833:9 338.87416:14 338.88898:16 338.91709:74 338.94223:8 338.96510:10 339.07125:5 339.08495:17 339.12169:262 339.17067:10 339.19718:69	75.00238:43 94.72766:58 118.27821:184 133.06486:76 139.00404:119 147.04544:26 151.33702:100 158.03976:42 162.98293:122 168.64178:42 177.59447:97 186.26260:170 187.67691:92 190.31388:176 195.66212:100 200.77125:132 202.92965:40 206.97338:225 209.05971:20 210.06955:15 212.96963:86 215.23590:29 218.99737:19 221.96015:61 224.66060:286 225.05644:69 225.16624:87 226.71907:104 227.33186:108 229.37306:85 231.02308:152 234.34634:82 235.27049:119 239.03353:81 242.33490:203 245.44000:83 251.03491:46 253.21062:160 254.05687:95 265.05512:35 267.95213:73 278.04237:51 281.04505:189 282.05352:351 291.97363:100 294.09042:61 307.06102:63 322.08520:49	754	975	772	9	11	9	222	233	178	2	2	2	6	2	2	3	2	0	2	2	2	2	2	2	4	2	2	833.604	9.64583	210.938	2.33333	3.375	1.83333	2.08333	2.41667	2.58333	122.654	1.39801	29.4823	0.144338	1.94856	1.60728	0.144338	0.144338	1.04083
366	8.182	337.107	w/o MS2: Tuberosin	[M-H]-	null	0.22	TRUE	6.25	337.108	C20H18O5	Pterocarpans	ZBTYHECJEINCMD-UHFFFAOYSA-N	OC1=CC=C2C(OCC3(O)C4=CC=5C=CC(OC5C=C4OC23)(C)C)=C1	530	FALSE	TRUE	FALSE	Normalized unit: Intensity; Annotation method: MSMS-Private-neg-VS18_3	FALSE	FALSE	366	0	0	0.99	0.04	0.71	0.06	101	0.08	0.9	74.42	20231110_GU_2_NEG_1	337.10674:11202 337.14292:74 337.15976:13 337.17065:8 337.21154:6 337.33557:5 337.40420:10 337.50920:5 337.58236:10 337.85863:10 337.87332:24 337.88558:18 337.92255:9 337.94046:10 337.95199:9 337.97496:24 337.99688:31 338.01930:15 338.04412:14 338.06515:12 338.11085:2118 338.18519:9 338.20505:11 338.24203:5 338.26384:9 338.50420:8 338.64287:10 338.66822:9 338.74561:9 338.75694:13 338.79228:12 338.83846:10 338.85873:16 338.88871:23 338.91591:48 338.93247:12 339.04662:10 339.07086:14 339.09178:257 339.12253:42868 339.18391:13	118.99091:34 162.98238:36 172.01709:27 177.37659:29 183.04253:30 195.04607:29 206.97219:50 210.02941:29 226.02728:64 239.03470:269 249.09269:32 251.03434:229 266.09570:42 279.06395:54 294.08899:102 309.11229:188	4912	6368	6282	71	71	55	1647	1945	1514	6	2	1	4	4	4	1	4	3	3	3	5	4	2	4	7	2	2	5854.21	65.7292	1702.15	3.16667	4.20833	2.72917	3.52083	3.4375	3.60417	816.748	9.13128	221.017	2.32289	0.252591	1.46886	1.11862	1.06617	2.58929
367	0.913	339.092	w/o MS2: Lactobionic acid	[M-H-H2O]-	null	0.04	FALSE	1.86	339.093	C12H22O12	Fatty acyl glycosides of mono- and disaccharides	JYTUSYBCFIZPBE-AMTLMPIISA-N	[H]C(OC1OC(CO)C(O)C(O)C1O)(C(O)CO)C(O)C(O)C(=O)O	530	FALSE	TRUE	FALSE	Normalized unit: Intensity; Annotation method: MSMS-Private-neg-VS18_3	FALSE	FALSE	367	0	0	1	-1	-1	-1	-1	-1	1	9.49	20231110_GU_2_NEG_1	339.09244:730 339.13751:36 339.95602:30 339.97876:71 340.01338:42 340.09392:94 340.12866:25 340.39940:32 341.01814:20 341.02894:18 341.05749:38 341.06909:81 341.10811:73365	null	370	529	411	42	49	34	280	331	305	2	0	2	3	2	0	2	2	0	0	2	1	2	2	2	3	1	0	436.812	41.5833	305.542	1.5	1.625	1.5	1.08333	2.25	1.33333	82.4468	7.06259	25.3776	1.29904	1.56625	1.32288	1.01036	0.25	1.37689
368	8.182	339.123	w/o MS2: Licocoumarone	[M-H]-	null	0.22	TRUE	7.93	339.124	C20H20O5	2-arylbenzofuran flavonoids	CNPMAFLUEHEXRE-UHFFFAOYSA-N	OC=1C=CC(=C(O)C1)C=2OC=3C=C(O)C(=C(OC)C3C2)CC=C(C)C	530	FALSE	TRUE	FALSE	Normalized unit: Intensity; Annotation method: MSMS-Private-neg-VS18_3	FALSE	FALSE	368	0	0	1	0.64	0.91	0.75	48	0.4	1.59	238.16	20231110_GU_3_NEG_1	339.12303:26146 339.38031:5 339.71764:8 339.75576:7 339.82926:10 339.87073:19 339.88764:9 339.91316:15 339.93156:10 340.03075:10 340.12629:6584 340.17673:25 340.19263:22 340.20859:11 340.35832:9 340.61496:11 340.67639:8 340.75239:9 340.86313:16 340.87677:36 340.88800:34 340.90399:112 340.94635:10 340.97806:9 341.00989:10 341.05339:5 341.07627:10 341.10840:85 341.12849:687 341.16705:13 341.18268:10 341.19646:16	115.05407:25 134.03585:30 145.02933:42 149.06365:30 162.06991:33 169.06959:34 171.04492:34 173.02363:116 180.05964:34 183.04572:24 187.07618:47 189.05577:29 197.06073:34 198.02970:39 202.06251:49 209.06163:45 213.05294:42 219.07957:24 225.05492:47 227.03286:38 237.05458:54 241.05108:132 253.04933:222 256.03648:91 269.04550:392 279.09884:25 281.04523:637 296.10801:77 309.07662:93	22462	27244	17376	129	135	102	6421	8197	5402	2	2	2	2	2	0	3	2	0	3	2	2	0	1	3	2	2	1	22360.8	121.896	6672.94	2.33333	1.5	1.75	2.54167	1.4375	2	4934.75	17.2981	1414.49	0.144338	1.29904	1.52069	0.813301	1.53984	0.661438
369	7.448	339.123	w/o MS2: Licocoumarone	[M-H]-	null	0.11	TRUE	7.93	339.124	C20H20O5	2-arylbenzofuran flavonoids	CNPMAFLUEHEXRE-UHFFFAOYSA-N	OC=1C=CC(=C(O)C1)C=2OC=3C=C(O)C(=C(OC)C3C2)CC=C(C)C	530	FALSE	TRUE	FALSE	Normalized unit: Intensity; Annotation method: MSMS-Private-neg-VS18_3	FALSE	FALSE	369	0	0	0.99	0.21	0.45	0.56	48	0.17	1.04	15.5	20231110_GU_2_NEG_1	339.12215:2043 339.15980:17 339.18053:27 339.19747:34 339.82653:30 340.12594:656 340.90566:88 341.10744:120 341.13376:126	91.02300:42 120.65168:212 148.05051:134 163.23261:198 172.05097:59 174.07615:52 183.01338:43 187.04299:44 190.91366:116 196.92971:51 199.08327:125 203.10638:98 213.83982:145 225.05367:45 227.79623:103 241.05092:87 253.87670:270 269.04420:425 281.04457:275 295.10040:58 309.07369:52	1316	1319	1106	15	25	13	448	511	416	2	3	0	4	2	1	2	2	2	2	2	2	3	0	2	2	4	2	1247.29	17.8333	458.333	1.83333	2.625	2.5	2.33333	1.875	3	122.155	6.58162	48.6245	1.66458	1.59589	0	0.144338	1.65359	0.866025
370	2.753	339.129	w/o MS2: Licocoumarone	[M-H]-	null	0.11	TRUE	7.93	339.124	C20H20O5	2-arylbenzofuran flavonoids	CNPMAFLUEHEXRE-UHFFFAOYSA-N	OC=1C=CC(=C(O)C1)C=2OC=3C=C(O)C(=C(OC)C3C2)CC=C(C)C	530	FALSE	TRUE	FALSE	Normalized unit: Intensity; Annotation method: MSMS-Private-neg-VS18_3	FALSE	FALSE	370	0	0	0.91	0	0.44	0	126	0.02	0.68	14.29	20231110_GU_2_NEG_1	339.12825:2161 339.16383:42 339.17678:24 339.67248:11 339.76481:6 339.83162:11 339.86124:12 339.90150:29 339.91764:24 339.95246:14 339.97601:8 339.99208:13 340.03492:15 340.06588:24 340.09270:34 340.13157:333 340.17932:6 340.19900:10 340.32717:11 340.86433:9 340.88738:23 340.90783:130 340.95587:19 340.98349:16 340.99939:15 341.01912:34 341.04135:13 341.05063:16 341.05804:20 341.07417:21 341.10561:216 341.13316:144 341.16882:14 341.18296:13	59.01437:312 74.02103:167 101.02540:232 125.40789:188 161.04449:34 178.97086:27 207.08780:189	1052	1342	930	12	18	10	18	367	267	0	0	0	0	2	0	0	0	0	0	0	0	0	0	0	0	3	0	1108.15	13.4792	217.25	0	0.833333	0	0	0	0.916667	211.72	4.22249	179.68	0	1.44338	0	0	0	1.58771
371	3.1	341.009	w/o MS2: 53FTA	[M-H]-	null	0.11	TRUE	0.017	341.004	C8H5F11O2	Medium-chain fatty acids	ABFCFCPCGMHSRX-UHFFFAOYSA-N	OC(=O)CCC(F)(F)C(F)(F)C(F)(F)C(F)(F)C(F)(F)F	530	FALSE	TRUE	FALSE	Normalized unit: Intensity; Annotation method: MSMS-Private-neg-VS18_3	FALSE	FALSE	371	0	0	0.9	0	0.03	0.03	13	0.08	0.49	11.57	20231110_GU_3_NEG_1	341.00870:1184 341.04631:20 341.06290:21 341.08576:52 341.10709:45 341.14489:10 341.18661:13 341.23255:10 341.81884:11 341.85193:31 341.88889:22 341.90386:13 341.91876:10 341.93231:12 341.94521:18 341.95589:19 341.97202:12 341.98462:12 342.01268:149 342.05689:12 342.08896:16 342.11149:23 342.12599:19 342.16438:21 342.73604:6 342.83512:14 342.87530:11 342.89662:34 342.91504:17 342.94613:28 342.97823:92 343.01546:63 343.05586:22 343.07154:15 343.09895:23	76.98273:57 87.98180:202 107.23732:170 122.64753:192 129.98493:181 136.57154:159 138.39848:230 140.92555:494 147.90935:258 154.82377:247 165.01307:43 171.12207:144 180.99472:256 182.86851:134 191.02959:191 205.00845:472 207.02502:494 209.04063:351 218.62748:296 223.02054:129 245.82553:317 251.01409:164 253.02987:773 297.02078:737	723	858	737	18	15	16	344	347	303	2	4	4	4	8	3	6	3	5	6	4	2	7	4	2	10	8	5	772.521	16.1667	331.312	3.54167	4.97917	4.79167	3.875	4.29167	7.5625	74.3371	1.44473	24.2038	1.17316	2.51739	1.89709	2.01168	2.0732	2.625
372	0.945	341.108	w/o MS2: 4-O-.beta.-Galactopyranosyl-D-mannopyranose	[M-H]-	null	0.33	TRUE	1.6	341.109	C12H22O11	O-glycosyl compounds	GUBGYTABKSRVRQ-GAQSDDIXSA-N	[H]C1(OC(CO)C(O)C(O)C1O)OC2C(O)C(O)C(O)OC2CO	530	FALSE	TRUE	FALSE	Normalized unit: Intensity; Annotation method: MSMS-Private-neg-VS18_3	FALSE	FALSE	372	0	0	1	0.83	0.99	0.79	5	0.8	1.8	2690.95	20231110_GUd4_2_NEG_1	341.10928:161671 341.84109:44 341.99658:23 342.02394:55 342.03553:23 342.04870:66 342.06651:55 342.11254:25576 342.15148:108 342.34198:40 342.65822:31 342.73067:36 342.75425:29 343.03908:42 343.05189:43 343.07844:56 343.11381:4977 343.14849:69 343.19710:43	59.01414:700 71.01420:255 89.02509:403 119.03555:191	146862	157335	145664	25984	25693	23332	134933	133567	135142	14	12	12	13	7	14	12	13	22	11	10	13	8	14	11	14	12	15	149954	25003.1	134547	12.7708	11.4792	15.875	11.3333	11.0833	13.625	6420.46	1454.14	855.241	1.28442	3.77974	5.74286	1.85861	3.22001	1.65713
373	0.793	343.113	w/o MS2: Carpinontriol B	[M-H]-	null	0.11	TRUE	4.94	343.119	C19H20O6	Meta,meta-bridged biphenyls	HXRHVUWGMADGQP-UHFFFAOYSA-N	O=C1CCC=2C=CC(O)=C(C2)C3=CC(=CC=C3O)CC(O)C(O)C1O	530	FALSE	TRUE	FALSE	Normalized unit: Intensity; Annotation method: MSMS-Private-neg-VS18_3	FALSE	FALSE	373	0	0	0.89	0.02	0.63	0.03	25	0.04	0.79	13.43	20231110_GU_1_NEG_1	343.11385:2651 343.14334:25 343.16136:13 343.32379:13 343.96654:43 344.00748:13 344.02705:36 344.11591:296 344.97134:29 345.09279:362 345.11248:337	114.02001:420 131.05994:621	896	853	726	625	652	590	403	438	341	0	1	2	2	1	3	0	2	2	4	0	0	0	0	2	0	3	2	825.292	622.562	393.875	1.25	2	1.66667	1.16667	0.833333	1.75	88.3376	30.9711	49.2345	1.25	0.75	1.44338	2.02073	1.44338	1.63936
374	5.193	343.211	w/o MS2: FA 18:2+4O; PlaSMA ID-797	[M-H]-	null	0.04	TRUE	4.82	343.212	C18H32O6	Oxidized fatty acids	BHWUKOCNOLCGLB-UHFFFAOYNA-N	O=C(O)CCCCCCCC(O)C=CC1OC(CC1(O))C(O)CC	530	FALSE	TRUE	FALSE	Normalized unit: Intensity; Annotation method: MSMS-Private-neg-VS18_3	FALSE	FALSE	374	0	0	0.99	0.1	0.2	0.26	10	0.4	0.8	28.6	20231110_GU_2_NEG_1	343.21169:1512 344.21362:261 345.21501:213	65.03956:72 83.05030:78 93.89771:204 119.00722:58 123.08156:60 135.08267:308 153.21434:240 157.49506:343 171.10311:324 185.11651:98 201.11368:190 205.70181:217 219.89986:324 223.84335:269 230.49780:200 240.04869:384 267.15774:67 280.22791:64 296.89524:141	1017	1288	959	14	14	19	402	399	386	2	2	1	4	2	2	2	0	0	0	2	2	2	0	0	3	1	0	1088.06	15.75	395.646	1.91667	3	0.583333	1.33333	0.75	1.39583	175.471	2.97713	8.79149	0.629153	0.866025	1.01036	1.18145	1.29904	1.47417
375	2.65	344.039	w/o MS2: Guanosine 3',5'-cyclic monophosphate	[M-H]-	null	0.11	TRUE	-1	344.04	C10H12N5O7P	3',5'-cyclic purine nucleotides	ZOOGRGPOEVQQDX-BDXYJKHTSA-N	NC1=NC2=C(N=CN2[C@H]2O[C@@H]3COP(O)(=O)O[C@H]3[C@H]2O)C(=O)N1	530	FALSE	TRUE	FALSE	Normalized unit: Intensity; Annotation method: MSMS-Private-neg-VS18_3	FALSE	FALSE	375	0	0	1	0.66	0.77	0.64	6	0.33	1.48	86.58	20231110_GUd4_2_NEG_1	344.04012:802 344.06908:11 344.08119:12 344.81634:5 344.84194:15 344.86734:22 344.88149:21 344.90056:15 344.92239:16 344.94816:9 344.97871:11 345.01695:9 345.04414:219 345.08464:14 345.10497:10 345.12442:11 345.83323:16 345.86823:13 345.89291:23 345.90337:10 345.91974:18 345.94384:10 345.95754:11 346.02085:9 346.04253:31 346.07042:15 346.12268:8	91.44495:177 133.01653:570 150.04357:897 194.95303:45	8	2148	1420	16	19	15	514	536	368	0	0	2	0	2	0	2	0	0	2	0	2	0	2	0	2	0	0	1191.98	16.8333	472.625	0.833333	0.5	0.75	1.58333	0.666667	0.666667	1087.73	2.28132	91.1933	1.44338	0.866025	1.29904	1.37689	1.1547	1.1547
376	2.433	344.04	w/o MS2: Guanosine 3',5'-cyclic monophosphate	[M-H]-	null	0.04	TRUE	-1	344.04	C10H12N5O7P	3',5'-cyclic purine nucleotides	ZOOGRGPOEVQQDX-BDXYJKHTSA-N	NC1=NC2=C(N=CN2[C@H]2O[C@@H]3COP(O)(=O)O[C@H]3[C@H]2O)C(=O)N1	530	FALSE	TRUE	FALSE	Normalized unit: Intensity; Annotation method: MSMS-Private-neg-VS18_3	FALSE	FALSE	376	0	0	1	0.61	0.7	0.65	6	0.5	1.45	111.52	20231110_GU_1_NEG_1	344.03992:3158 344.08739:20 344.11917:11 344.84432:13 344.86423:17 344.88435:27 344.90207:16 344.92091:18 344.95246:13 345.00642:15 345.04303:603 345.08516:43 345.12216:23 345.17796:10 345.83145:14 345.86391:15 345.88382:8 345.89846:8 345.91752:5 345.93392:5 345.94492:13 346.01291:10 346.04219:109 346.07599:8 346.09498:11 346.11657:8	66.01153:119 80.02607:115 93.36327:307 107.03633:201 109.82314:214 116.29345:202 133.01566:1834 150.04366:2536 193.00045:63 244.73046:141	1850	5	5	0	0	15	0	2	0	0	0	2	0	0	0	0	2	2	2	0	0	0	0	0	0	0	1	619.958	5.0625	0.75	0.833333	0	1.66667	0.833333	0	0.416667	1065.36	8.76851	1.29904	1.44338	0	1.44338	1.44338	0	0.721688
377	2.867	345.082	w/o MS2: Unknown (carbon number 14); PlaSMA ID-805	[M-H]-	null	0.11	TRUE	2.5	345.082	C14H18O10	Unknown	null	null	530	FALSE	TRUE	FALSE	Normalized unit: Intensity; Annotation method: MSMS-Private-neg-VS18_3	FALSE	FALSE	377	0	0	1	0.28	0.53	0.53	13	0.15	1	10.98	20231110_GU_3_NEG_1	345.08182:986 345.11918:30 345.13535:25 345.14617:14 345.17874:27 345.54815:8 345.83157:10 345.87872:5 345.91760:12 345.92973:5 345.96097:14 345.97789:21 345.98857:12 346.00687:8 346.02256:24 346.04346:28 346.08438:181 346.10271:67 346.13892:5 346.16037:29 346.18165:10 346.21484:8 346.47287:5 346.51003:9 346.81017:11 346.83307:8 346.87483:64 346.92354:26 346.95012:20 346.97037:18 346.98782:25 347.01877:49 347.05378:24 347.06661:20 347.09632:174 347.12255:25 347.14232:15 347.16565:12	61.98827:22 93.03435:92 112.07802:205 120.43289:271 127.21302:148 134.35739:200 145.14752:181 168.00692:753 183.03029:492 224.92219:60 252.91702:54	678	945	662	15	18	10	220	254	198	9	8	9	4	6	7	5	5	5	5	5	2	3	3	6	15	8	3	761.292	14.4375	223.875	8.47917	5.79167	4.89583	3.85417	4.16667	8.33333	159.084	3.85073	28.5748	0.832291	1.313	0.260208	1.60606	1.87951	6.04325
378	5.838	345.227	w/o MS2: (11E,15Z)-9,10,13-Trihydroxyoctadeca-11,15-dienoic acid	[M-H]-	null	0.07	TRUE	6.7	345.228	C18H32O5	Lineolic acids and derivatives	ADHVWICOFLYDST-MKZMYESJSA-N	O=C(O)CCCCCCCC(O)C(O)C=CC(O)CC=CCC	530	FALSE	TRUE	FALSE	Normalized unit: Intensity; Annotation method: MSMS-Private-neg-VS18_3	FALSE	FALSE	378	0	0	0.99	0.05	0.38	0.11	88	0.06	0.76	37.21	20231110_GU_3_NEG_1	345.22665:1524 345.62450:77 346.13135:63 346.23163:226 346.30350:76 347.09066:87 347.24105:63	69.03560:53 99.48282:131 129.09382:63 141.09086:45 180.93767:92 201.11450:67 215.13590:224 236.12520:222	984	952	999	15	16	12	410	360	287	2	0	0	2	1	0	2	4	0	2	0	0	4	3	2	2	2	0	978.354	14.4375	352.292	0.833333	1.16667	2.33333	0.666667	3	1.66667	23.9294	2.17317	61.7649	1.44338	1.12731	2.25462	1.1547	0.5	1.44338
379	0.702	346.898	w/o MS2: (2-Bromophenyl)(3,5-dichloro-2-hydroxyphenyl)methanone	[M-H]-	null	0.04	FALSE	7.18	346.888	C13H7BrCl2O2	Benzophenones	SAXJQZKMFCUNDE-UHFFFAOYSA-N	O=C(C=1C=CC=CC1Br)C=2C=C(Cl)C=C(Cl)C2O	530	FALSE	TRUE	FALSE	Normalized unit: Intensity; Annotation method: MSMS-Private-neg-VS18_3	FALSE	FALSE	379	0	0	0.62	-1	-1	-1	-1	-1	0.62	10.93	20231110_GU_3_NEG_1	346.89827:590 346.91943:52 346.94937:22 346.99457:22 347.15660:16 347.86395:21 347.90214:411 347.94966:27 348.06353:16 348.13369:16 348.28020:20 348.60144:18 348.85238:21 348.89730:225 348.91355:593 348.93789:24 348.99249:37	null	539	536	547	42	60	12	403	411	359	90	93	51	56	31	64	81	16	79	78	38	34	32	20	46	130	113	98	540.792	38.1458	391.021	77.8125	50.3542	58.4375	49.8958	32.5833	114	5.79073	24.1766	28.0453	22.9467	17.3751	36.9812	24.283	13.1732	15.9467
380	5.229	347.094	w/o MS2: Shikimic acid	[M-H]-	null	0.22	TRUE	2.07	347.098	C7H10O5	Shikimic acids and derivatves	JXOHGGNKMLTUBP-HSUXUTPPSA-N	O=C(O)C1=CC(O)C(O)C(O)C1	530	FALSE	TRUE	FALSE	Normalized unit: Intensity; Annotation method: MSMS-Private-neg-VS18_3	FALSE	FALSE	380	0	0	0.98	0.02	0.03	0.78	2	0.5	0.86	14.56	20231110_GUd4_1_NEG_1	347.09637:946 347.18794:14 347.59774:350 347.67538:13 347.82457:14 347.83668:19 347.85307:30 347.87216:24 347.89829:27 347.94128:14 348.09993:256 348.32756:17 348.38913:9 348.60121:29 348.85374:27 348.86891:30 348.90572:99 348.95980:15 349.06760:41 349.10256:9 349.14361:19	87.92714:165 101.58453:130 119.05147:320 135.00913:250 145.02988:167 166.92722:156 180.64872:159 190.91932:51 208.72174:248 233.02173:114 255.06787:237 272.91867:88 300.91891:69 347.09640:44	1774	1858	1530	31	29	31	756	873	562	18	13	25	17	15	14	19	15	16	16	16	12	17	13	15	19	12	18	1720.62	30.3333	730.542	18.5625	15.2292	16.5208	14.6458	15.0417	16.0833	170.017	1.32041	157.325	6.12277	1.40914	1.9728	2.12898	2.09383	4.00504
381	5.645	347.095	w/o MS2: Shikimic acid	[M-H]-	null	0.22	TRUE	2.07	347.098	C7H10O5	Shikimic acids and derivatves	JXOHGGNKMLTUBP-HSUXUTPPSA-N	O=C(O)C1=CC(O)C(O)C(O)C1	530	FALSE	TRUE	FALSE	Normalized unit: Intensity; Annotation method: MSMS-Private-neg-VS18_3	FALSE	FALSE	381	0	0	0.93	0.01	0.02	0.78	2	0.5	0.82	15.6	20231110_GU_2_NEG_1	347.09446:3390 347.13368:32 347.16293:30 347.24618:17 347.56515:45 347.59586:1500 348.09621:523 348.59839:116 348.88632:27 348.90724:57 349.01902:17 349.09268:34	66.21756:181 72.99715:163 83.63599:179 85.33212:48 91.01915:226 94.83964:383 105.35079:217 112.73424:93 119.05138:1002 127.84775:143 135.00917:664 163.04089:458 167.03682:153 182.33866:221 199.67541:78 211.08113:60 226.91248:73 255.06620:815 297.07641:72 347.09322:39	2006	2255	1748	52	31	27	722	832	583	13	13	16	12	13	11	12	7	10	17	11	16	14	14	15	16	14	11	2003.04	36.4583	712.292	14.1875	12.1667	10.0417	14.6875	14.5	13.7708	253.705	13.3639	124.596	1.73318	0.976948	2.55436	2.92951	0.330719	2.52591
382	2.85	347.097	w/o MS2: 4-Hydroxy-3-methoxyphenyl .beta.-D-glucopyranoside	[M+CHO2]-	null	0.04	TRUE	2.66	347.098	C13H18O8	Phenolic glycosides	KWVHACHAQJFTLZ-UJPOAAIJSA-N	OC1=CC=C(OC2OC(CO)C(O)C(O)C2O)C=C1OC	530	FALSE	TRUE	FALSE	Normalized unit: Intensity; Annotation method: MSMS-Private-neg-VS18_3	FALSE	FALSE	382	0	0	0.99	0.41	0.48	0.74	20	0.35	1.25	4.57	20231110_GU_2_NEG_1	347.09696:1002 347.12678:44 347.14740:20 347.16076:19 347.17512:6 347.19358:11 347.37774:6 347.43703:12 347.83642:11 347.86692:11 347.88335:12 347.89590:14 347.91777:10 347.93999:14 347.97330:14 348.00001:16 348.02751:11 348.04373:16 348.06646:28 348.10087:143 348.13040:35 348.15756:38 348.18419:9 348.19515:9 348.20826:11 348.27558:9 348.78921:11 348.83983:16 348.85947:24 348.87076:20 348.88969:21 348.90701:28 348.92929:19 348.95923:43 348.99510:18 349.00851:22 349.04223:27 349.07406:49 349.10451:89 349.13478:22 349.16401:13 349.18133:10 349.19302:11	71.01364:84 93.03504:361 95.01613:246 100.81011:395 105.60432:489 114.38870:182 123.00978:1407 126.05110:259 134.29504:139 138.03195:1125 144.09318:188 163.03918:117 169.77236:137 178.02735:112 181.05020:153 193.04917:92 198.87570:68 202.68380:81 216.91310:41 232.92039:195 254.90582:38 272.91554:39	45	623	402	6	14	7	200	191	144	5	5	5	6	5	4	4	3	7	4	3	3	2	6	5	15	8	7	356.292	8.875	178.208	4.95833	4.8125	4.5	3.29167	4.45833	9.91667	291.74	4.22372	30.0047	0.236621	1.0625	1.90292	0.685603	1.76814	4.39741
383	0.792	347.215	w/o MS2: L-Arginine	[M-H]-	null	0.07	FALSE	-1	347.216	C6H14N4O2	L-alpha-amino acids	ODKSFYDXXFIFQN-BYPYZUCNSA-N	N[C@@H](CCCNC(N)=N)C(O)=O	530	FALSE	TRUE	FALSE	Normalized unit: Intensity; Annotation method: MSMS-Private-neg-VS18_3	FALSE	FALSE	383	0	0	1	-1	-1	-1	-1	-1	1	24.63	20231110_GU_1_NEG_1	347.21645:1530 347.32478:15 347.87253:22 347.92474:13 348.09378:38 348.21902:347 348.89606:280 349.11862:25 349.15624:23 349.19563:60 349.21812:47	null	590	527	476	1	2	2	307	336	275	1	0	2	0	0	0	0	0	2	0	0	0	0	0	0	0	0	0	531.042	2.08333	306	1.16667	0	0.666667	0	0	0	57.121	0.721688	30.6735	1.12731	0	1.1547	0	0	0
384	0.755	348.896	w/o MS2: 1,4,5,6,7,7-Hexachlorobicyclo[2.2.1]hept-5-ene-2,3-dicarboxylic acid	[M-H]-	null	0.22	TRUE	5.38	348.9	C9H4Cl6O4	Dicarboxylic acids and derivatives	DJKGDNKYTKCJKD-UHFFFAOYSA-N	O=C(O)C1C(C(=O)O)C2(Cl)C(Cl)=C(Cl)C1(Cl)C2(Cl)Cl	530	FALSE	TRUE	FALSE	Normalized unit: Intensity; Annotation method: MSMS-Private-neg-VS18_3	FALSE	FALSE	384	0	0	0.94	null	null	null	7	null	0.47	18.59	20231110_GUd4_2_NEG_1	348.89651:2028 348.92753:27 348.95580:10 349.05698:6 349.15852:10 349.19623:6 349.83536:6 349.86866:16 349.88087:15 349.89899:199 350.12398:5 350.15506:52 350.63555:8 350.85161:18 350.89545:272 350.91417:221 350.98664:11	79.61607:170 112.98594:797	1058	1154	1069	12	8	9	681	826	692	20	19	8	12	10	12	14	41	5	10	13	14	20	12	12	29	30	26	1093.44	9.45833	733.042	15.7708	10.9375	20.2083	12.1667	14.6667	28.4583	52.2706	1.89709	80.5797	6.87566	1.02888	18.5304	1.71657	4.18626	2.25895
385	8.566	349.107	w/o MS2: 17-Phenoxy trinor prostaglandin F2.alpha.	[M-H]-	null	0.11	TRUE	-1	349.1	C23H32O6	Prostaglandins and related compounds	UUTUTDVOWPRLDV-GESHSCTDSA-N	O[C@@H](CCOC1=CC=CC=C1)\C=C\[C@H]1[C@H](O)C[C@H](O)[C@@H]1C\C=C/CCCC(O)=O	530	FALSE	TRUE	FALSE	Normalized unit: Intensity; Annotation method: MSMS-Private-neg-VS18_3	FALSE	FALSE	385	0	0	0.81	0.02	0.02	0.7	5	0.2	0.69	8.96	20231110_GU_2_NEG_1	349.10650:1214 349.13893:10 349.15145:12 349.82480:40 349.87328:10 349.88840:5 349.90372:21 349.92296:10 349.93101:10 349.95106:12 350.11174:342 350.19327:10 350.44119:9 350.82106:28 350.83041:31 350.84583:13 350.86591:57 350.90870:46 351.05730:12 351.08540:38 351.12195:2106 351.17410:10 351.21547:12	86.97618:45 127.30833:36 160.93212:51 172.46605:229 180.42210:143 190.93124:38 201.37483:234 212.92430:30 218.88443:33 231.26789:215 235.03985:150 241.10543:94 251.03431:97 254.57816:115 263.03403:171 279.03040:85 286.90495:39 291.03008:380 303.02380:46 305.08103:50 321.11147:57	519	776	669	10	13	11	165	219	156	3	4	3	4	4	2	6	2	5	2	2	2	3	2	2	7	4	1	654.646	11.6667	180.125	3.02083	3.6875	4.41667	2.25	2.75	4.10417	128.96	1.42019	34.3305	0.416146	1.04021	1.94186	0.25	0.433013	2.90765
386	2.736	350.071	w/o MS2: 5-O-Desmethylomeprazole sulfide	[M-H]-	null	0.07	TRUE	5.33	350.074	C16H17N3O2S	Benzimidazoles	QAPIOBRWGYAHRI-UHFFFAOYSA-N	OC=1C=CC=2N=C(SCC3=NC=C(C(OC)=C3C)C)NC2C1	530	FALSE	TRUE	FALSE	Normalized unit: Intensity; Annotation method: MSMS-Private-neg-VS18_3	FALSE	FALSE	386	0	0	0.97	0	0.13	0.02	16	0.06	0.57	22.68	20231110_GU_3_NEG_1	350.07094:1325 350.13591:19 350.15143:17 350.17556:12 350.20786:13 350.31327:9 350.83244:10 350.86110:13 350.89538:33 350.90859:24 350.92565:6 350.95147:22 350.97841:27 351.00454:18 351.01788:7 351.07494:153 351.13915:116 351.18015:6 351.25290:11 351.84267:21 351.89565:18 351.93286:17 351.96883:20 352.01403:9 352.04194:16 352.05250:17 352.07675:47 352.12097:25 352.14496:25	82.03937:39 105.05752:331 133.01604:268 150.04377:948 202.81432:286	117	906	787	15	15	18	405	453	377	0	0	2	0	0	1	0	0	4	2	2	2	2	0	0	3	0	2	603.146	15.9167	411.396	0.75	0.416667	1.375	2.25	0.833333	1.875	425.533	1.8649	38.3476	1.29904	0.721688	2.38157	0	1.44338	1.65359
387	2.539	350.072	w/o MS2: 5-O-Desmethylomeprazole sulfide	[M-H]-	null	0.04	TRUE	5.33	350.074	C16H17N3O2S	Benzimidazoles	QAPIOBRWGYAHRI-UHFFFAOYSA-N	OC=1C=CC=2N=C(SCC3=NC=C(C(OC)=C3C)C)NC2C1	530	FALSE	TRUE	FALSE	Normalized unit: Intensity; Annotation method: MSMS-Private-neg-VS18_3	FALSE	FALSE	387	0	0	0.98	0	0.13	0.02	16	0.06	0.58	27.61	20231110_GU_1_NEG_1	350.07161:1343 350.14292:23 350.18292:10 350.24631:14 350.50808:10 350.81369:11 350.83343:20 350.85941:18 350.88238:11 350.90569:17 350.93508:21 350.94709:7 350.96676:17 350.99351:6 351.01400:17 351.07351:246 351.11442:19 351.13967:136 351.18551:10 351.30851:10 351.73464:11 351.81064:6 351.84856:25 351.89240:6 351.93408:15 351.95850:11 351.97375:14 352.03578:14 352.04953:38 352.07426:109 352.10309:26 352.14226:34 352.15731:15	61.98732:62 100.41874:315 108.02079:149 113.82385:45 133.01724:279 150.04306:987 187.23023:61 198.18496:105	869	5	7	15	15	18	0	2	377	0	0	0	0	0	2	0	0	2	2	0	0	0	0	0	0	0	0	293.542	15.9167	126.229	0	0.666667	0.583333	0.75	0	0	498.254	1.8649	216.906	0	1.1547	1.01036	1.29904	0	0
388	8.057	351.086	w/o MS2: Parvisoflavone B	[M-H]-	null	0.11	TRUE	6.9	351.087	C20H16O6	6-prenylated isoflavanones	YKYNYMQDXOWMDT-UHFFFAOYSA-N	O=C1C(=COC2=CC=3OC(C=CC3C(O)=C12)(C)C)C=4C=CC(O)=CC4O	530	FALSE	TRUE	FALSE	Normalized unit: Intensity; Annotation method: MSMS-Private-neg-VS18_3	FALSE	FALSE	388	0	0	1	0.02	0.26	0.1	45	0.02	0.67	12.76	20231110_GU_2_NEG_1	351.08643:1845 351.12238:147 351.15304:9 351.18061:18 351.24497:9 351.82427:6 351.83858:17 351.85091:27 351.86874:19 351.88990:17 351.92688:39 352.02547:39 352.05280:18 352.08923:388 352.12557:47 352.35087:8 352.38189:11 352.71665:12 352.83306:30 352.85165:38 352.88788:37 352.90630:22 352.93858:9 353.04165:6 353.05903:23 353.10183:26829 353.15366:97	83.01281:70 107.01175:39 122.28454:112 135.00667:41 139.51611:332 151.00469:84 162.69135:225 171.47147:203 176.86465:235 181.41395:168 186.16396:312 192.95155:72 195.08557:49 197.09498:77 202.86842:89 211.03909:43 214.36707:136 216.04352:90 217.15641:127 222.09797:283 226.70082:244 236.92590:202 240.04284:29 244.18029:123 249.97903:94 255.02944:50 268.03494:66 275.64376:368 279.06784:136 284.46461:213 293.06717:255 305.03679:46 307.06013:50 323.09245:1058	1007	1282	1067	24	25	20	460	446	379	2	1	3	2	3	2	3	1	3	2	3	5	5	3	2	3	2	5	1118.77	22.875	428.562	2.16667	2.52083	2.41667	3.54167	3.625	3.39583	144.887	2.55334	43.0757	1.01036	0.0360844	1.04083	1.30104	1.22952	1.47682
389	7.876	351.087	w/o MS2: Parvisoflavone B	[M-H]-	null	0.22	TRUE	6.9	351.087	C20H16O6	6-prenylated isoflavanones	YKYNYMQDXOWMDT-UHFFFAOYSA-N	O=C1C(=COC2=CC=3OC(C=CC3C(O)=C12)(C)C)C=4C=CC(O)=CC4O	530	FALSE	TRUE	FALSE	Normalized unit: Intensity; Annotation method: MSMS-Private-neg-VS18_3	FALSE	FALSE	389	0	0	1	0	0.48	0.01	71	0.03	0.75	26.81	20231110_GU_1_NEG_1	351.08659:5145 351.11859:221 351.21074:11 351.82583:12 351.84616:24 351.86183:29 351.88601:23 351.90339:13 351.92926:31 352.08945:954 352.12198:43 352.75815:10 352.85412:49 352.88718:27 352.90045:27 352.93319:16 353.04970:6 353.09715:268 353.13859:597 353.17480:18 353.19526:25	83.01252:26 177.01966:27 203.03439:33 279.06691:24 295.09759:31 323.09202:47	3098	4099	2770	32	34	31	816	1105	730	5	2	2	7	3	0	2	2	2	2	3	2	5	2	1	3	2	5	3322.23	32.375	883.542	3.16667	3.10417	2.33333	2.375	2.8125	3.35417	692.638	1.35353	196.467	1.60728	3.40744	0.288675	0.649519	1.90702	1.40637
390	7.609	351.087	w/o MS2: Parvisoflavone B	[M-H]-	null	0.22	TRUE	6.9	351.087	C20H16O6	6-prenylated isoflavanones	YKYNYMQDXOWMDT-UHFFFAOYSA-N	O=C1C(=COC2=CC=3OC(C=CC3C(O)=C12)(C)C)C=4C=CC(O)=CC4O	530	FALSE	TRUE	FALSE	Normalized unit: Intensity; Annotation method: MSMS-Private-neg-VS18_3	FALSE	FALSE	390	0	0	1	0.02	0.83	0.02	71	0.07	0.94	29.95	20231110_GU_1_NEG_1	351.08667:5165 351.12077:123 351.84883:38 351.87513:34 351.92861:22 352.09152:896 352.12582:75 352.82622:46 352.84250:28 352.85439:57 352.88897:48 352.90562:28 352.93411:25 352.98440:26 353.06546:17 353.10163:2719 353.13822:98 353.16046:14	161.06113:31 199.07526:50 223.07514:29 241.08702:59 265.08747:59 283.09592:125 307.09764:32 321.03859:27	3004	3779	2775	34	34	31	976	1185	841	1	4	2	2	2	0	2	3	4	3	3	2	3	4	2	4	3	2	3185.81	33.0417	1000.73	2.33333	1.5	3.3125	2.79167	3.25	3.125	526.222	1.82467	173.171	1.2829	1.32288	1.0625	0.71078	0.75	0.962175
391	7.437	351.122	w/o MS2: 2''-O-Methylmitorubrin	[M-H]-	null	0.04	TRUE	7.27	351.124	C22H20O7	Azaphilones	VRWFEVIVOZKBJA-AATRIKPKSA-N	O=C(OC1(C(=O)C=C2C=C(OC=C2C1=O)C=CC)C)C=3C(OC)=CC(O)=CC3C	530	FALSE	TRUE	FALSE	Normalized unit: Intensity; Annotation method: MSMS-Private-neg-VS18_3	FALSE	FALSE	391	0	0	0.99	0.01	0.27	0.03	102	0.03	0.65	20.55	20231110_GU_2_NEG_1	351.12224:1167 351.17835:34 352.12585:185 352.85037:67 353.10249:126 353.12938:103 353.19426:35 353.21182:34	155.69912:289 192.95029:74 220.87881:62 236.92084:103 258.88231:43 264.11595:46 281.04580:52 293.08256:93 304.88542:73	608	831	518	5	13	9	220	308	203	5	3	7	3	4	3	6	2	3	5	2	2	1	2	4	4	1	4	652.521	8.79167	243.562	4.8125	3.33333	3.85417	3.29167	2.64583	2.9375	161.384	3.84481	56.6669	2.00488	0.756052	1.84807	1.59263	1.47417	1.48824
392	8.561	351.122	w/o MS2: Mollicellin I	[M-H]-	null	0.11	TRUE	8.02	351.124	C21H22O6	Depsides and depsidones	NTWOSLVOKRNGLX-UHFFFAOYSA-N	O=C1OC=2C(OC3=C1C(=CC(O)=C3CO)C)=CC(O)=C(C2C)CC=C(C)C	530	FALSE	TRUE	FALSE	Normalized unit: Intensity; Annotation method: MSMS-Private-neg-VS18_3	FALSE	FALSE	392	0	0	0.98	0.01	0.4	0.04	126	0.06	0.72	8.78	20231110_GU_2_NEG_1	351.12195:2106 351.17410:10 351.21547:12 351.82063:10 351.84748:22 351.86536:22 351.91228:13 351.92927:18 352.08876:21 352.09949:15 352.12560:373 352.18894:5 352.79070:13 352.81566:11 352.82985:36 352.85928:36 352.89627:41 352.92402:15 352.93816:26 353.02225:8 353.03950:9 353.06367:9 353.10141:95 353.13034:104 353.17495:13 353.19092:10 353.19826:9 353.21100:22	61.98546:25 136.69804:324 162.66575:38 173.06001:31 189.83311:193 202.86800:52 213.76655:189 220.87980:126 229.68357:206 236.96066:94 240.03824:72 245.82791:143 253.04953:58 265.04969:39 267.02948:39 281.04546:261 293.08271:120 308.10340:207	868	1242	664	11	12	15	230	310	223	2	7	7	7	10	5	2	2	4	8	3	2	2	5	3	6	4	2	924.5	12.4792	254.208	5.29167	7.3125	2.66667	4.39583	3.625	3.95833	293.149	1.96188	47.9859	2.41846	2.50234	0.946485	3.06972	1.59589	1.57288
393	8.128	351.123	w/o MS2: 2''-O-Methylmitorubrin	[M-H]-	null	0.07	TRUE	7.27	351.124	C22H20O7	Azaphilones	VRWFEVIVOZKBJA-AATRIKPKSA-N	O=C(OC1(C(=O)C=C2C=C(OC=C2C1=O)C=CC)C)C=3C(OC)=CC(O)=CC3C	530	FALSE	TRUE	FALSE	Normalized unit: Intensity; Annotation method: MSMS-Private-neg-VS18_3	FALSE	FALSE	393	0	0	0.99	0.01	0.28	0.06	102	0.09	0.68	14.55	20231110_GU_3_NEG_1	351.12255:849 351.16271:18 351.18343:21 351.21801:11 351.84947:51 351.86889:29 351.89061:14 351.92683:36 351.94485:13 351.97005:14 352.08838:62 352.12783:215 352.18028:8 352.83316:31 352.85291:53 352.86512:106 352.89142:44 352.93469:28 352.97295:5 353.13828:8439 353.19500:26 353.21347:13 353.23229:17	100.93223:30 140.55908:215 149.50801:105 160.91320:49 177.05900:32 187.07255:78 196.05419:76 198.70646:55 204.73475:41 214.62527:236 218.85213:64 220.87972:136 230.20104:174 236.45393:165 242.82441:24 249.09286:57 258.86719:119 263.11044:23 266.95170:84 275.07384:32 281.04422:80 293.07973:131 304.87009:119 307.07342:53 308.10314:71 323.09256:154	487	691	629	10	10	6	194	207	154	1	5	5	2	3	2	4	3	4	4	5	2	1	4	2	3	5	6	602.479	8.47917	185.021	3.625	2.33333	3.60417	3.58333	2.58333	4.6875	104.767	2.25722	27.6807	2.06534	0.520416	0.745647	1.37689	1.52753	1.53984
394	4.917	353.007	w/o MS2: OPFC-perfluoroalkyl_sulfate; C8H10F8O4S	[M-H]-	null	0.15	TRUE	-1	353.01	C8H10F8O4S	Sulfuric acid monoesters	QKCQAPSOAOIYPT-UHFFFAOYSA-N	O=S(=O)(O)OCC(F)(F)CC(F)(F)CC(F)(F)CC(F)F	530	FALSE	TRUE	FALSE	Normalized unit: Intensity; Annotation method: MSMS-Private-neg-VS18_3	FALSE	FALSE	394	0	0	1	null	null	null	6	null	0.5	12.21	20231110_GUd4_2_NEG_1	353.00966:895 353.05787:24 353.08530:14 353.10393:34 353.18138:17 353.21697:14 353.75107:13 353.85069:18 353.87870:15 353.89204:15 353.92290:12 353.93672:13 353.96965:53 353.98406:22 354.01396:116 354.06619:16 354.08559:55 354.11410:14 354.13380:80 354.20443:14 354.80131:13 354.82530:18 354.84184:23 354.86314:23 354.88335:23 354.92580:94 354.96136:21 355.00518:13 355.01836:75 355.02927:70 355.06233:24 355.08985:33	89.91605:246 128.87231:74 130.99325:64 151.35194:156 174.87969:138 200.51252:231 218.86955:49 230.97980:115 260.88282:44 265.02426:38 281.04193:213	752	875	740	24	20	20	415	537	375	4	7	4	4	3	3	2	6	4	4	4	4	7	1	7	7	7	4	788.917	21.125	442.646	5.375	3.47917	4.25	3.625	5	6.29167	74.7146	2.54874	84.3585	1.73318	0.538855	2.09445	0.216506	3.25	1.62059
395	5.565	353.044	w/o MS2: Unknown (carbon number 15); PlaSMA ID-828	[M-H]-	null	0.15	TRUE	3.54	353.048	C15H14O10	Unknown	null	null	530	FALSE	TRUE	FALSE	Normalized unit: Intensity; Annotation method: MSMS-Private-neg-VS18_3	FALSE	FALSE	395	0	0	0.83	-1	-1	-1	-1	-1	0.75	4.97	20231110_GU_1_NEG_1	353.04217:2489 353.10205:48 353.11426:60 353.13055:46 353.15372:62 353.31605:41 353.99505:58 354.04464:622 354.92586:94 354.99198:279 355.04665:118 355.09325:72 355.11996:134 355.12990:42	57.21523:98 70.97690:177 78.96000:1758 96.96989:1728 119.05087:164 183.97690:169	1501	1515	1276	14	17	11	512	590	362	12	3	9	8	4	10	5	5	7	5	6	9	6	6	9	14	3	8	1430.75	14.2917	487.917	8.16667	7.25	5.9375	6.54167	6.85417	8.16667	134.266	2.9688	115.813	4.45653	3.38194	1.08433	2.16175	2.02169	5.53975
396	4.311	353.099	w/o MS2: Averantin	[M-H]-	null	0.04	TRUE	6.58	353.103	C20H20O7	Hydroxyanthraquinones	WGPOPPKSQRZUTP-LBPRGKRZSA-N	O=C1C=2C=C(O)C=C(O)C2C(=O)C3=C(O)C(=C(O)C=C13)C(O)CCCCC	530	FALSE	TRUE	FALSE	Normalized unit: Intensity; Annotation method: MSMS-Private-neg-VS18_3	FALSE	FALSE	396	0	0	0.92	0	0.58	0.01	133	0.02	0.76	4.74	20231110_GU_2_NEG_1	353.09911:1668 353.14765:26 353.20542:35 353.70024:19 353.82098:28 353.84312:14 353.96784:47 353.98531:48 354.03109:28 354.04518:26 354.06657:48 354.10304:319 354.12696:35 354.18777:14 354.21860:31 354.52245:14 354.59162:27 354.80488:25 354.85978:32 354.92190:24 354.93756:14 354.94892:24 354.97634:141 355.01756:19 355.02986:59 355.04452:32 355.05948:28 355.08347:41 355.09095:24 355.10427:94 355.12670:142 355.17135:38	59.01408:83 93.03477:118 112.90283:93 121.06556:123 143.04775:61 187.03762:896 241.98743:188	720	872	488	3	4	6	139	168	96	3	3	5	2	2	2	3	5	1	2	1	2	6	4	3	9	2	4	693.292	4.52083	134.25	3.6875	2	3.0625	1.91667	4.08333	5.02083	193.452	1.0939	36.3957	1.35641	0	1.7264	0.629153	1.56417	3.44903
397	3.515	353.101	w/o MS2: Triacetyl resveratrol	[M-H]-	null	0.22	TRUE	8.457	353.103	C20H18O6	Stilbenes	PDAYUJSOJIMKIS-UHFFFAOYSA-N	CC(=O)OC1=CC=C(C=CC2=CC(OC(C)=O)=CC(OC(C)=O)=C2)C=C1	530	FALSE	TRUE	FALSE	Normalized unit: Intensity; Annotation method: MSMS-Private-neg-VS18_3	FALSE	FALSE	397	0	0	0.95	0.13	0.25	0.76	4	0.25	0.96	19.62	20231110_GU_3_NEG_1	353.09976:3148 353.13899:30 353.15348:58 353.96644:812 354.07104:30 354.10186:668 354.96910:206 355.08006:159 355.10483:275	93.03634:20 119.05109:21 121.06219:20 143.04736:20 160.89211:20 165.05499:80 187.03670:109 233.66227:21 353.08140:21 353.09761:36	3012	2744	2718	15	20	14	2278	2709	2288	2	2	2	4	2	3	1	1	4	5	3	1	2	3	3	5	4	1	2824.52	16.4375	2425.17	2.5	3.0625	2.02083	3.22917	2.52083	3.5	162.75	3.54491	246.189	0	0.8125	1.33512	2.06754	0.252591	2.01168
398	8.041	353.102	w/o MS2: Garcinone D	[M-H]-	null	0.22	TRUE	7.88	353.103	C24H28O7	8-prenylated xanthones	TYALNCRUIKOKGP-UHFFFAOYSA-N	O=C1C2=C(O)C(=C(O)C=C2OC3=CC(O)=C(OC)C(=C13)CCC(O)(C)C)CC=C(C)C	530	FALSE	TRUE	FALSE	Normalized unit: Intensity; Annotation method: MSMS-Private-neg-VS18_3	FALSE	FALSE	398	0	0	1	0.13	0.76	0.16	112	0.06	1.01	46.12	20231110_GUd4_2_NEG_1	353.10277:11332 353.17808:14 353.61843:5 353.73988:9 353.82602:14 353.85277:14 353.86779:20 353.89230:19 353.92213:17 354.01464:10 354.03486:8 354.05683:9 354.10636:2267 354.14416:14 354.19522:5 354.26031:11 354.44052:9 354.53622:9 354.71871:10 354.80654:11 354.83047:27 354.86568:16 354.89041:23 354.92563:105 354.98627:10 355.02776:77 355.06567:17 355.10962:302 355.15649:355 355.18447:8 355.20869:10	162.03170:29 210.48817:30 227.03523:48 240.03989:35 254.05817:29 255.02938:29 269.04539:63 297.04059:101 310.04871:39	18937	24387	17626	104	113	111	5321	6785	4795	11	4	2	7	3	3	4	3	4	4	7	6	10	4	1	7	3	3	20317	109.479	5633.48	5.89583	4.375	3.89583	5.66667	5.10417	4.41667	3585.41	4.73696	1031.16	4.83086	2.39466	0.56018	1.83534	4.38496	2.53131
399	8.301	353.102	w/o MS2: Garcinone D	[M-H]-	null	0.15	TRUE	7.88	353.103	C24H28O7	8-prenylated xanthones	TYALNCRUIKOKGP-UHFFFAOYSA-N	O=C1C2=C(O)C(=C(O)C=C2OC3=CC(O)=C(OC)C(=C13)CCC(O)(C)C)CC=C(C)C	530	FALSE	TRUE	FALSE	Normalized unit: Intensity; Annotation method: MSMS-Private-neg-VS18_3	FALSE	FALSE	399	0	0	0.99	0.14	0.52	0.27	77	0.09	0.93	25.41	20231110_GU_2_NEG_1	353.10194:17671 353.17229:12 353.18429:7 353.20644:9 353.86498:13 353.90715:8 353.92650:12 354.02700:5 354.04623:10 354.07535:45 354.10517:3293 354.14036:85 354.18368:5 354.20025:20 354.21752:10 354.28059:11 354.49042:10 354.52731:10 354.80621:8 354.83273:34 354.86058:27 354.89049:13 354.90200:28 354.92549:158 354.95957:10 355.02653:105 355.06380:17 355.08015:14 355.10874:502 355.15154:70 355.20465:9	125.02509:112 151.00306:61 163.00269:32 169.06459:30 197.31200:32 201.09156:26 210.03222:27 213.09086:36 227.07098:53 237.01433:26 240.04159:51 251.03489:28 263.10887:32 269.04188:48 284.03170:42 297.03924:250 309.04106:82 310.04570:50 325.10816:38	8123	10446	6740	71	54	67	1802	2328	1557	10	6	15	11	10	12	11	13	13	10	16	13	6	12	11	14	13	9	8436.08	64.0833	1895.58	10.5625	10.9375	12.1042	13.1042	9.91667	11.9792	1872.89	8.50857	394.319	4.78156	1.25468	1.18311	2.65925	3.35488	2.67828
400	5.21	353.103	w/o MS2: [1,1'-Biphenyl]-2-carboxylic acid, 4'-[[2,3-dimethyl-5-[[[(1S)-1-(4-nitrophenyl)ethyl]amino]carbonyl]-1H-indol-1-yl]methyl]-	[M-H]-	null	0.19	TRUE	7.45	353.1	C33H29N3O5	Indolecarboxamides and derivatives	IIJDFXNUWZTHIM-NRFANRHFSA-N	O=C(O)C=1C=CC=CC1C=2C=CC(=CC2)CN3C=4C=CC(=CC4C(=C3C)C)C(=O)NC(C5=CC=C(C=C5)[N+](=O)[O-])C	530	FALSE	TRUE	FALSE	Normalized unit: Intensity; Annotation method: MSMS-Private-neg-VS18_3	FALSE	FALSE	400	0	0	0.95	0.06	0.06	0.75	1	1	0.95	5.19	20231110_GUd4_2_NEG_1	353.10323:1272 353.12899:45 353.85283:47 354.00814:48 354.10521:279 354.67657:36 354.82783:45 354.86332:47 354.92406:107 355.02684:68 355.10916:77 355.12054:26 355.13243:42	102.94946:82 130.88824:61 154.04463:398 163.46469:301 167.11300:328 199.84356:185 218.86595:72 236.51203:323 241.45928:194 251.03546:556 257.09003:29 260.88888:29 264.03888:54 279.06624:82 309.11402:158	1851	2217	1952	24	25	26	754	830	678	2	4	5	2	4	6	2	3	3	2	2	2	4	3	3	4	6	4	2006.77	24.875	754.021	3.66667	4	2.97917	2.08333	3.29167	4.72917	188.71	1.1302	75.9694	1.37689	2.04634	0.425429	0.144338	0.61661	1.33512
401	8.785	353.103	w/o MS2: [1,1'-Biphenyl]-2-carboxylic acid, 4'-[[2,3-dimethyl-5-[[[(1S)-1-(4-nitrophenyl)ethyl]amino]carbonyl]-1H-indol-1-yl]methyl]-	[M-H]-	null	0.04	TRUE	7.45	353.1	C33H29N3O5	Indolecarboxamides and derivatives	IIJDFXNUWZTHIM-NRFANRHFSA-N	O=C(O)C=1C=CC=CC1C=2C=CC(=CC2)CN3C=4C=CC(=CC4C(=C3C)C)C(=O)NC(C5=CC=C(C=C5)[N+](=O)[O-])C	530	FALSE	TRUE	FALSE	Normalized unit: Intensity; Annotation method: MSMS-Private-neg-VS18_3	FALSE	FALSE	401	0	0	0.95	0.05	0.05	0.75	1	1	0.94	7.71	20231110_GUd4_2_NEG_1	353.10311:1574 353.13786:136 353.18268:8 353.19681:13 353.21378:30 353.84885:19 353.85930:20 353.87472:5 353.88928:9 353.91917:28 353.93616:17 354.10665:311 354.14101:34 354.16265:7 354.21980:10 354.80394:13 354.82324:17 354.84193:18 354.86087:27 354.88506:23 354.89579:17 354.92493:126 354.96035:13 354.98862:11 355.02748:76 355.05899:9 355.10818:71 355.14514:16 355.18183:11 355.19296:9 355.21128:9	102.95013:54 130.88797:43 158.60411:81 174.87820:50 180.35027:103 185.14901:63 189.65233:170 197.02925:39 203.06760:41 209.09926:121 214.06181:83 219.25707:220 225.05761:34 234.12993:217 237.08008:243 238.86307:47 241.05215:276 253.05006:89 254.35654:170 266.56056:198 269.30168:462 273.26345:126 281.05882:121 294.41635:149 297.10801:154 309.07802:196 325.10798:153	3327	4468	2993	22	28	25	770	1037	668	3	4	4	2	1	2	4	2	2	0	4	1	4	2	5	3	2	2	3595.88	25.25	825.188	3.47917	1.95833	2.5	1.75	3.52083	2.58333	773.419	3.31427	190.691	0.718976	0.61661	0.866025	2.04634	1.25052	0.629153
402	7.914	353.138	w/o MS2: 5,7-dihydroxy-2-(4-methoxyphenyl)-6-(3-methylbut-2-enyl)-2,3-dihydrochromen-4-one	[M-H]-	null	0.22	TRUE	5.876	353.139	C21H22O5	6-prenylated flavanones	ZTDRTMVBTLHQII-UHFFFAOYSA-N	O=C1C=2C(OC(C3=CC=C(OC)C=C3)C1)=CC(O)=C(C2O)CC=C(C)C	530	FALSE	TRUE	FALSE	Normalized unit: Intensity; Annotation method: MSMS-Private-neg-VS18_3	FALSE	FALSE	402	0	0	0.98	0.04	0.46	0.07	89	0.08	0.78	29.51	20231110_GU_2_NEG_1	353.13757:5095 353.19261:26 353.85654:25 353.87670:16 353.90300:27 353.91864:29 353.96941:13 354.10565:150 354.14132:1020 354.19322:24 354.80291:19 354.83165:29 354.85697:19 354.89950:8 354.92411:125 354.97258:14 355.02807:71 355.05554:13 355.07822:39 355.11606:109 355.15319:5734 355.20042:23 355.23116:17	148.01558:30 163.03738:22 175.03847:24 211.03524:26 219.06636:38 227.07328:26 253.04834:31 269.04380:41 298.04950:102 321.11286:42	2463	2856	2237	29	35	28	775	829	682	3	2	3	5	4	2	2	2	3	3	5	2	2	2	3	1	2	5	2518.54	30.375	762.021	2.89583	3.83333	2.66667	3.35417	2.58333	2.625	312.878	3.70652	74.4218	0.56018	1.25831	0.520416	1.45282	0.57735	1.77218
403	8.362	353.138	w/o MS2: 5,7-Dihydroxy-2-(4-methoxyphenyl)-6-(3-methylbut-2-enyl)-2,3-dihydrochromen-4-one	[M-H]-	null	0.11	TRUE	8.05	353.139	C21H22O5	6-prenylated flavanones	ZTDRTMVBTLHQII-UHFFFAOYSA-N	O=C1C=2C(OC(C3=CC=C(OC)C=C3)C1)=CC(O)=C(C2O)CC=C(C)C	530	FALSE	TRUE	FALSE	Normalized unit: Intensity; Annotation method: MSMS-Private-neg-VS18_3	FALSE	FALSE	403	0	0	0.98	0.02	0.26	0.07	158	0.1	0.67	11.62	20231110_GU_2_NEG_1	353.13737:1796 353.19717:39 353.86798:16 353.88616:11 353.89832:9 353.91865:21 353.96547:11 354.07986:14 354.10477:152 354.14133:492 354.20412:13 354.80456:13 354.83173:35 354.85724:29 354.88414:27 354.90070:21 354.92353:95 354.95720:13 354.99452:8 355.02797:82 355.07177:10 355.08404:5 355.10876:53 355.14567:107 355.21049:5	65.00747:78 83.01400:66 109.03021:49 135.04446:26 142.90415:32 147.08016:47 151.03796:45 160.91166:112 166.92780:53 172.54014:183 174.66861:195 177.75233:106 184.31291:171 187.04073:96 195.04964:18 197.06159:54 199.03881:44 201.05685:53 204.99607:35 211.03639:28 211.73902:174 214.38437:185 221.66191:265 225.05597:50 227.03168:54 229.37891:133 237.79384:308 239.20364:286 249.20337:267 255.06756:32 265.05025:34 267.06834:164 270.05198:101 279.09980:27 283.06042:169 297.03809:191 309.03799:77 310.05205:46 323.09181:103	817	986	690	11	15	5	244	307	212	1	1	1	2	4	2	2	2	1	2	2	2	4	4	0	5	2	4	830.854	9.91667	254.271	1.25	2.85417	2	2.16667	2.54167	3.75	148.748	5.06224	48.1326	0	1.15639	0.661438	0.381881	2.20115	1.11102
404	9.969	353.138	w/o MS2: 5,7-dihydroxy-2-(4-methoxyphenyl)-6-(3-methylbut-2-enyl)-2,3-dihydrochromen-4-one	[M-H]-	null	0.07	TRUE	5.876	353.139	C21H22O5	6-prenylated flavanones	ZTDRTMVBTLHQII-UHFFFAOYSA-N	O=C1C=2C(OC(C3=CC=C(OC)C=C3)C1)=CC(O)=C(C2O)CC=C(C)C	530	FALSE	TRUE	FALSE	Normalized unit: Intensity; Annotation method: MSMS-Private-neg-VS18_3	FALSE	FALSE	404	0	0	0.99	0.05	0.05	0.75	1	1	0.96	10.42	20231110_GU_1_NEG_1	353.13811:955 353.18168:10 353.19800:12 353.21401:40 353.83023:14 353.85142:10 353.92120:15 354.14188:197 354.16703:15 354.22153:11 354.81446:12 354.83064:12 354.85434:14 354.87120:8 354.89274:19 354.92516:60 354.95171:10 355.00713:10 355.02711:81 355.06238:9 355.09672:9 355.11877:16 355.14501:43 355.17597:10 355.19997:10 355.21685:5	130.40724:59 137.14071:58 154.03643:60 172.22508:94 186.78965:77 198.03595:35 210.92002:24 214.29844:14 218.84717:16 224.81006:95 229.45036:181 235.47952:148 238.13403:213 240.92958:17 250.37317:60 257.65588:113 268.03705:122 277.05168:31 280.03790:62 295.07450:77 323.09250:181 338.11469:158 353.13645:92	571	856	471	7	8	4	166	209	161	3	2	3	2	0	2	2	2	0	3	3	2	0	2	2	3	2	2	632.542	6.33333	178.792	2.89583	1.66667	1.58333	2.97917	1.5	2.41667	199.53	2.317	26.5911	0.781458	1.44338	1.37689	0.638398	1.32288	0.520416
405	8.115	353.139	w/o MS2: 5,7-Dihydroxy-2-(4-methoxyphenyl)-6-(3-methylbut-2-enyl)-2,3-dihydrochromen-4-one	[M-H]-	null	0.22	TRUE	8.05	353.139	C21H22O5	6-prenylated flavanones	ZTDRTMVBTLHQII-UHFFFAOYSA-N	O=C1C=2C(OC(C3=CC=C(OC)C=C3)C1)=CC(O)=C(C2O)CC=C(C)C	530	FALSE	TRUE	FALSE	Normalized unit: Intensity; Annotation method: MSMS-Private-neg-VS18_3	FALSE	FALSE	405	0	0	1	0.02	0.97	0.04	158	0.03	1.01	104.39	20231110_GUd4_1_NEG_1	353.13914:3684 353.19660:18 353.21549:9 353.23354:9 353.69240:8 353.80548:10 353.84050:12 353.85535:15 353.87120:13 353.88087:17 353.89910:14 353.91978:17 354.10670:55 354.14210:653 354.20096:5 354.78468:5 354.81513:9 354.83246:26 354.86511:30 354.88616:33 354.90225:8 354.92649:218 354.95152:19 355.02735:98 355.05715:10 355.11483:30 355.14503:154 355.17303:9 355.20772:9	187.04202:30 227.03705:25 267.06337:46 295.06129:77	9716	12053	7176	51	57	42	2203	2638	1872	3	2	1	2	3	4	2	3	3	2	2	5	2	2	3	7	2	2	9648.06	50.0625	2237.4	2.14583	3	2.6875	3.22917	2.58333	3.85417	2439.14	7.59034	384.063	0.848559	1	0.390312	1.71429	0.57735	2.34549
406	7.137	353.14	w/o MS2: xanthohumol	[M-H]-	null	0.22	TRUE	-1	353.139	C21H22O5	3-prenylated chalcones	ORXQGKIUCDPEAJ-YRNVUSSQSA-N	O=C(C=CC1=CC=C(O)C=C1)C=2C(OC)=CC(O)=C(C2O)CC=C(C)C	530	FALSE	TRUE	FALSE	Normalized unit: Intensity; Annotation method: MSMS-Private-neg-VS18_3	FALSE	FALSE	406	0	0	1	0.02	0.88	0.01	24	0.08	0.97	18.05	20231110_GU_3_NEG_1	353.13868:3863 353.19326:32 353.21803:15 353.85860:17 353.88735:27 353.91579:7 353.92796:19 353.94527:11 354.10552:24 354.14197:779 354.17287:17 354.18765:7 354.20135:20 354.83098:30 354.85549:22 354.88509:20 354.90057:24 354.92589:125 355.02769:48 355.06598:16 355.08601:7 355.11912:317 355.14534:152 355.17339:30 355.24574:25	89.00380:27 97.02879:27	2127	2983	2117	18	24	21	624	731	542	2	2	2	2	5	2	1	3	4	6	2	3	2	4	0	8	7	2	2408.96	21.125	632.292	2.25	3.25	2.64583	3.79167	2	5.6875	497.271	3.37674	94.3715	0.25	1.29904	1.24111	2.02459	2	2.79019
407	3.495	353.968	w/o MS2: 5-[(2,4-Dichlorobenzoyl)amino]isophthalic acid	[M-H]-	null	0.22	TRUE	4.73	353.976	C15H9Cl2NO5	Benzanilides	TVEMRRHVOXDFDV-UHFFFAOYSA-N	O=C(O)C1=CC(=CC(=C1)C(=O)O)NC(=O)C2=CC=C(Cl)C=C2Cl	530	FALSE	TRUE	FALSE	Normalized unit: Intensity; Annotation method: MSMS-Private-neg-VS18_3	FALSE	FALSE	407	0	0	0.72	0	0.06	0.01	4	0.25	0.43	26.89	20231110_GU_1_NEG_1	353.96780:2079 354.00707:22 354.02175:16 354.04010:19 354.07434:11 354.10380:217 354.12523:12 354.14952:11 354.59675:9 354.69929:10 354.77914:11 354.82621:10 354.87254:10 354.92472:34 354.97126:374 355.00827:22 355.06166:23 355.08484:17 355.10594:51 355.13884:16 355.16328:11 355.19522:10 355.24668:10 355.41431:10 355.49557:10 355.86908:20 355.91740:15 355.94610:52 355.97309:113 356.04103:14 356.06355:10	73.94727:58 103.98634:293 125.04657:117 157.52451:412 172.39650:271 175.99214:188 180.49631:156 189.96414:55 196.16373:156 219.98272:468 264.97928:263 308.97139:91	1261	1139	1303	345	369	282	1990	2030	2183	4	4	6	2	2	2	6	3	5	2	4	2	4	3	2	7	5	2	1234.31	332.042	2067.96	4.60417	2.25	4.58333	2.75	3.25	4.83333	85.0283	44.8744	101.51	1.3612	0.25	1.4662	0.901388	0.695971	2.28303
408	7.455	355.028	Unknown	[M-H]-	null	1	TRUE	null	null	null	null	null	null	999	FALSE	FALSE	FALSE	Normalized unit: Intensity	FALSE	FALSE	408	0	0	null	null	null	null	null	null	null	106.44	20231110_stdmix_63nM_NEG_1	355.02822:9970 355.09017:16 355.32009:8 355.83164:12 355.85206:15 355.87292:34 355.89532:10 355.93061:10 355.98449:20 356.02888:1558 356.07361:13 356.08436:16 356.14385:9 356.24584:5 356.81087:17 356.82832:163 356.84782:27 356.87503:21 356.89820:17 356.90966:18 356.92088:37 356.94629:15 356.97267:9 356.99746:22 357.02610:934 357.08511:10 357.10741:10	207.01084:91 237.99917:23 267.04903:418	1418	985	1452	2158	2423	1993	1756	1952	2200	3566	3624	5659	2868	3082	3408	3753	3698	3853	3484	2928	3030	2974	3379	3020	5989	3285	4504	1284.85	2191.46	1969.23	4283.02	3119.15	3768.19	3147.27	3124.31	4592.67	260.595	217.01	222.407	1191.78	272.078	78.8936	295.995	221.91	1354.11
409	0.825	355.088	w/o MS2: diMe-STA2DC	[M-H]-	null	0.22	FALSE	-1	355.086	C16H20O7S	Naphthalenecarboxylic acids and derivatives	ZTNLIVFMOYNFBS-UHFFFAOYSA-N	O=S(=O)(O)c1ccc2c(c1)C(CCC2C(=O)OC)CCC(=O)OC	530	FALSE	TRUE	FALSE	Normalized unit: Intensity; Annotation method: MSMS-Private-neg-VS18_3	FALSE	FALSE	409	0	0	0.99	-1	-1	-1	-1	-1	0.99	7.24	20231110_GU_2_NEG_1	355.08687:1842 355.14320:23 355.33646:15 355.36013:16 355.85247:17 355.99444:24 356.00415:9 356.03250:33 356.04820:18 356.06373:19 356.09224:337 356.31020:13 356.99247:183 357.01264:23 357.06027:9 357.09808:102 357.13418:33	null	1094	1168	1126	26	30	25	651	744	612	2	1	4	0	3	2	0	1	1	2	2	2	2	3	3	0	3	2	1129.56	27.0417	668.917	2.375	1.5	0.833333	2.41667	2.75	1.6875	37.3645	2.9609	68.2749	1.35208	1.39194	0.721688	0.144338	0.25	1.48824
410	7.825	355.118	w/o MS2: Pioglitazone	[M-H]-	null	0.22	TRUE	9.287	355.112	C19H20N2O3S	Phenol ethers	HYAFETHFCAUJAY-UHFFFAOYSA-N	CCC1=CN=C(CCOC2=CC=C(CC3SC(=O)NC3=O)C=C2)C=C1	530	FALSE	TRUE	FALSE	Normalized unit: Intensity; Annotation method: MSMS-Private-neg-VS18_3	FALSE	FALSE	410	0	0	0.86	0.02	0.02	0.75	1	1	0.87	37.74	20231110_GU_2_NEG_1	355.11761:12569 355.15099:1666 356.12026:2577 356.15725:468 356.17255:53 357.05487:59 357.09670:68 357.13307:13508 357.19003:58	125.02437:431 146.03658:77 150.03407:29 161.02359:52 174.03223:86 193.08640:91 229.08576:377 279.14020:29	5943	7728	5378	52	73	52	1772	2327	1483	2	6	5	2	3	1	6	5	3	3	3	2	5	2	2	4	5	7	6349.67	59.4167	1860.48	4.39583	2.14583	4.41667	2.89583	3.02083	5.4375	1226.72	12.1424	428.683	1.70744	0.976948	1.32484	0.416146	1.35833	1.37073
411	7.27	355.118	w/o MS2: (E)-1,4-bis(4-hydroxy-3-methoxyphenyl)-2,3-dimethylbut-2-ene-1,4-dione	[M-H]-	null	0.22	TRUE	-1	355.119	C20H20O6	Lignans, neolignans and related compounds	ZTNYRNGTBAGYIZ-VAWYXSNFSA-N	O=C(C1=CC=C(O)C(OC)=C1)C(=C(C(=O)C2=CC=C(O)C(OC)=C2)C)C	530	FALSE	TRUE	FALSE	Normalized unit: Intensity; Annotation method: MSMS-Private-neg-VS18_3	FALSE	FALSE	411	0	0	0.99	0.04	0.75	0.03	72	0.07	0.91	17.79	20231110_GU_2_NEG_1	355.11723:4533 355.15612:47 356.12079:1152 356.14711:24 357.09282:50 357.12315:296 357.17174:47	109.03012:222 148.01658:31 175.03688:25 203.07035:35 230.05722:52 253.05023:33 295.09756:122	3178	2856	2317	36	43	27	1153	1088	781	4	3	2	2	4	5	2	3	5	4	2	3	2	2	3	5	2	1	2783.58	35.4792	1007.25	3	3.66667	3.1875	3.04167	2.54167	2.79167	434.835	7.6853	198.901	0.901388	1.46487	1.5013	0.921389	0.563656	2.05523
412	6.194	355.118	w/o MS2: (E)-1,4-bis(4-hydroxy-3-methoxyphenyl)-2,3-dimethylbut-2-ene-1,4-dione	[M-H]-	null	0.22	TRUE	-1	355.119	C20H20O6	Lignans, neolignans and related compounds	ZTNYRNGTBAGYIZ-VAWYXSNFSA-N	O=C(C1=CC=C(O)C(OC)=C1)C(=C(C(=O)C2=CC=C(O)C(OC)=C2)C)C	530	FALSE	TRUE	FALSE	Normalized unit: Intensity; Annotation method: MSMS-Private-neg-VS18_3	FALSE	FALSE	412	0	0	1	0.01	0.88	0.02	63	0.05	0.96	16.64	20231110_GU_1_NEG_1	355.11808:3594 355.16318:24 355.17687:75 355.83649:15 355.91661:28 355.94275:15 355.95437:32 356.03146:15 356.07959:24 356.12117:875 356.19875:15 356.81377:24 356.82789:43 356.84197:45 356.89346:26 357.04585:39 357.08726:46 357.13380:5386 357.16062:93 357.18203:35 357.19586:38	165.01598:27 209.05890:39 239.03429:90 253.05057:116	2236	2790	2540	29	38	34	849	992	693	3	2	3	2	2	2	2	6	3	2	2	3	3	3	3	6	5	3	2521.79	33.3958	844.729	2.58333	2.33333	3.70833	2.5	2.91667	4.95833	277.652	4.66634	149.52	0.288675	0.144338	1.88055	0.25	0.416146	1.76814
413	7.951	355.155	w/o MS2: Glyasperin C	[M-H]-	null	0.22	TRUE	7.9	355.155	C21H24O5	5-O-methylated isoflavonoids	RCZMWVKBVFOCEE-UHFFFAOYSA-N	OC1=CC=C(C(O)=C1)C2COC3=CC(O)=C(C(OC)=C3C2)CC=C(C)C	530	FALSE	TRUE	FALSE	Normalized unit: Intensity; Annotation method: MSMS-Private-neg-VS18_3	FALSE	FALSE	413	0	0	1	0.5	0.88	0.52	118	0.25	1.4	294.91	20231110_GU_1_NEG_1	355.15458:65414 355.21918:19 355.23688:10 355.53827:26 355.66315:19 355.80973:19 355.82501:16 355.87075:28 355.88539:10 355.92709:20 355.94517:16 356.04587:16 356.15789:17944 356.22837:33 356.44734:17 356.47124:10 356.78390:15 356.81119:27 356.83457:32 356.84558:14 356.85610:16 356.87676:23 356.92182:32 357.02040:19 357.03210:18 357.05979:17 357.11470:37 357.13914:226 357.16090:2119 357.19653:16 357.21351:18	91.05611:47 109.02933:126 121.02914:57 135.04479:200 147.04496:91 149.02301:76 151.04213:109 161.02219:45 163.03881:73 171.04613:24 175.44867:59 176.08337:60 187.03894:42 189.05413:37 191.07077:143 204.07992:120 207.10305:122 219.10301:85 225.05369:30 227.07178:40 233.11883:160 237.12662:25 245.11822:48 254.05942:98 271.06178:67 286.08295:76 297.07499:40 308.10139:25 323.12943:220 340.13075:39	41855	52218	36702	277	303	214	14194	16475	12165	4	5	5	6	4	7	7	3	4	9	8	8	9	6	4	8	4	9	43591.5	264.75	14278	4.58333	5.5625	4.8125	8.20833	6.41667	6.89583	7902.29	45.5826	2156.06	0.64145	1.21995	2.39384	0.745647	2.61182	2.83418
414	4.299	355.983	w/o MS2: 6-Bromoindirubin-3'-oxime	[M-H]-	null	0.07	TRUE	5.85	355.986	C16H10BrN3O2	Indolines	DDLZLOKCJHBUHD-UJZLGWIISA-N	O=C1NC=2C=C(Br)C=CC2C1=C3NC=4C=CC=CC4C3=NO	530	FALSE	TRUE	FALSE	Normalized unit: Intensity; Annotation method: MSMS-Private-neg-VS18_3	FALSE	FALSE	414	0	0	0.93	null	null	null	3	null	0.46	11.04	20231110_GU_1_NEG_1	355.98258:1101 356.01313:53 356.02386:34 356.05227:28 356.08186:34 356.09496:17 356.10924:40 356.13318:23 356.17092:10 356.18629:25 356.28164:17 356.31413:16 356.46683:16 356.52065:15 356.83371:18 356.84970:10 356.89643:28 356.91921:26 356.95148:10 356.98683:136 357.03887:27 357.06155:13 357.07770:24 357.09761:27 357.13428:25 357.15493:19 357.19030:27 357.21169:53 357.32793:18 357.60407:28 357.86996:17 357.91078:10 357.95498:50 357.98704:53 358.04252:25 358.08694:18	58.95888:71 102.94871:240 121.64507:164 146.93855:224 180.41563:95 189.96984:81 191.95025:122 194.87945:165 219.98361:303 264.98123:104	613	511	468	18	21	13	416	354	258	9	8	3	4	7	5	5	1	3	4	1	4	2	7	7	4	3	5	530.583	17.0625	342.604	6.375	5.3125	3.22917	3.27083	5.45833	3.91667	74.9146	3.738	79.2973	3.0625	1.6286	2.00033	1.75037	2.7785	1.01036
415	0.882	357.103	w/o MS2: Lactobionic acid	[M-H]-	null	0.07	FALSE	-1	357.104	C12H22O12	Fatty acyl glycosides of mono- and disaccharides	JYTUSYBCFIZPBE-AMTLMPIISA-N	OC[C@@H](O)[C@@H](O[C@@H]1O[C@H](CO)[C@H](O)[C@H](O)[C@H]1O)[C@H](O)[C@@H](O)C(O)=O	530	FALSE	TRUE	FALSE	Normalized unit: Intensity; Annotation method: MSMS-Private-neg-VS18_3	FALSE	FALSE	415	0	0	1	-1	-1	-1	-1	-1	1	4.31	20231110_GU_1_NEG_1	357.10338:857 357.15105:15 357.34564:17 357.52086:15 357.90598:53 357.93448:14 357.95941:9 357.97244:16 358.02150:13 358.06080:80 358.10682:163 358.15395:17 358.42103:9 358.55170:14 358.77094:16 358.83901:17 358.90880:20 358.94919:18 358.96054:15 358.99099:27 359.00889:16 359.03417:18 359.06204:18 359.07809:28 359.11844:812	null	576	646	512	18	16	11	268	328	226	0	3	0	3	0	2	0	0	2	0	0	2	0	2	2	2	3	2	577.875	15.1667	274.271	1.14583	1.58333	0.75	0.833333	1.5	2.58333	66.6832	3.56707	51.4213	1.98464	1.42156	1.29904	1.44338	1.32288	0.144338
416	7.795	357.133	w/o MS2: 11-methyl-2,7-dimethylidene-6,12-dioxo-5,14-dioxatricyclo[9.2.1.0?,?]tetradec-1(13)-en-9-yl (2Z)-2-methylbut-2-enoate	[M-H]-	null	0.22	TRUE	-1	357.134	C20H22O6	Fatty acid esters	BITFKDUCQOBZDL-POHAHGRESA-N	O=C1OC2CC(=C)C=3OC(C(=O)C3)(C)CC(OC(=O)C(=CC)C)C2C1=C	530	FALSE	TRUE	FALSE	Normalized unit: Intensity; Annotation method: MSMS-Private-neg-VS18_3	FALSE	FALSE	416	0	0	1	0.01	0.99	0.01	86	0.02	1	88.49	20231110_GUd4_3_NEG_1	357.13402:7616 357.19539:13 357.44934:10 357.48241:5 357.60187:5 357.79019:10 357.81558:10 357.83622:17 357.87155:20 357.89747:20 357.91941:10 358.02177:11 358.05650:10 358.07051:13 358.13764:1373 358.17603:18 358.81594:18 358.82964:12 358.85688:11 358.88461:25 358.90518:48 358.97858:5 359.01981:11 359.05081:12 359.09052:18 359.13892:201 359.16656:7 359.18721:8	109.03017:310 177.02007:71	18610	22768	16586	121	123	110	5488	6264	4538	2	2	7	2	2	2	5	2	2	2	2	6	3	2	2	4	6	3	19321.4	118.021	5430.08	3.97917	2.08333	3.3125	3.45833	2.1875	4.02083	3151.62	7.05484	864.94	2.72598	0.520416	1.40729	2.09289	0.596212	1.42568
417	6.189	357.134	w/o MS2: Myrocin A	[M-H]-	null	0.22	TRUE	6.29	357.134	C20H22O6	Cyclohexenones	XKJPVKHJPNQLKG-KPHJKFSFSA-N	O=C1C(O)=C2C(C(=O)O)(C)CCC3CC23C4(O)C(=O)CC(C=C)(C=C14)C	530	FALSE	TRUE	FALSE	Normalized unit: Intensity; Annotation method: MSMS-Private-neg-VS18_3	FALSE	FALSE	417	0	0	0.99	0.01	0.89	0.01	186	0.02	0.95	15.19	20231110_GU_2_NEG_1	357.13276:6584 357.19061:93 358.13606:1338 358.17590:17 358.19238:50 358.64537:33 358.68054:31 358.74733:31 358.89961:43 359.10128:33 359.13948:264 359.20693:102	173.02512:38 197.06014:34 225.05791:25 241.04944:46 255.06463:45	3279	3762	2191	32	30	44	1101	1209	947	2	3	7	3	2	2	2	2	2	3	1	5	4	6	3	5	2	2	3077	35.4167	1085.58	4.14583	2.45833	2.5	3.02083	4.3125	2.91667	804.678	7.71497	131.862	2.63712	0.938194	0	1.75037	1.73993	1.78353
418	5.467	357.134	w/o MS2: Myrocin A	[M-H]-	null	0.11	TRUE	6.29	357.134	C20H22O6	Cyclohexenones	XKJPVKHJPNQLKG-KPHJKFSFSA-N	O=C1C(O)=C2C(C(=O)O)(C)CCC3CC23C4(O)C(=O)CC(C=C)(C=C14)C	530	FALSE	TRUE	FALSE	Normalized unit: Intensity; Annotation method: MSMS-Private-neg-VS18_3	FALSE	FALSE	418	0	0	1	0.02	0.53	0.02	377	0.02	0.78	9.22	20231110_GU_1_NEG_1	357.13388:2414 357.19218:68 357.69692:20 357.87648:41 357.89702:23 358.06927:21 358.09514:48 358.11019:12 358.13748:582 358.19605:25 358.71299:22 358.81569:12 358.84298:28 358.89133:22 358.90349:36 359.00388:20 359.07907:30 359.11312:30 359.14043:127 359.17484:35 359.20565:96	120.98947:218 135.04399:39 173.02653:90 183.10703:229 197.06110:51 206.85138:49 224.02542:68 240.64502:258 255.07038:58 269.04552:207 283.06116:327 310.94018:23	1539	1854	1290	20	20	18	494	557	443	2	2	2	3	2	3	3	3	1	2	1	2	1	3	3	5	2	1	1561.04	19.1458	498.229	2.41667	2.5	2.47917	2	2.5	2.875	283.102	1.33512	57.1834	0.144338	0.433013	1.11862	0.661438	1.08972	1.84136
419	5.91	357.155	w/o MS2: 9-Hydroxyjasmesoside	[M-H]-	null	0.11	TRUE	4.58	357.155	C27H42O14	Terpene glycosides	ZVTBPVGTFNEYQP-IELQCKPUSA-N	O=C(OC)C1=COC(OC2OC(CO)C(O)C(O)C2O)C(=CC)C1CC(=O)OCC3C(C)C(O)CC3C(CO)CO	530	FALSE	TRUE	FALSE	Normalized unit: Intensity; Annotation method: MSMS-Private-neg-VS18_3	FALSE	FALSE	419	0	0	0.97	0	0.13	0	12	0.08	0.57	4.77	20231110_GU_2_NEG_1	357.15317:1397 357.18640:67 358.15747:362 358.90117:46 359.10722:35 359.16640:130 359.20839:23	71.01450:56 149.10157:127 206.16739:336 235.42962:169 269.04468:34	826	870	595	23	22	16	264	314	288	14	15	14	8	16	11	13	15	10	7	9	9	9	10	7	21	12	20	764.104	20.0208	288.5	14.5417	11.9792	12.7292	8.375	8.64583	17.5208	147.824	3.52244	25.3863	0.724389	3.94114	2.37527	0.88609	1.2768	5.11063
420	2.308	359.029	Unknown	[M-H]-	null	0.07	TRUE	null	null	null	null	null	null	999	FALSE	FALSE	FALSE	Normalized unit: Intensity	FALSE	FALSE	420	0	0	null	null	null	null	null	null	null	21.3	20231110_GU_1_NEG_1	359.03077:1592 359.10523:10 359.12858:17 359.14145:9 359.15004:9 359.55397:8 359.70458:9 359.80662:8 359.81750:10 359.84647:16 359.87178:16 359.90202:18 359.93636:14 359.96179:5 359.97334:13 359.98988:17 360.03299:198 360.12698:10 360.17859:45 360.78345:10 360.82621:10 360.84297:24 360.89445:48 360.91624:27 360.95332:20 360.97357:9 360.99642:9 361.03541:76 361.07294:9 361.09411:14 361.13022:13 361.14081:14	87.00256:46 102.99949:180 113.01914:52 122.33905:248 130.99278:172 136.72463:356 152.57733:289 159.02431:101 164.04480:168 174.98362:135 184.32978:174 190.97830:87 203.01467:229 216.99250:71 222.91694:48 224.83485:49 232.98054:183 247.00439:405 276.88146:132	1575	1171	535	13	10	9	297	256	245	0	3	2	2	0	3	0	0	2	2	0	2	0	2	0	2	2	2	1093.62	10.625	266.062	1.83333	1.75	0.75	1.66667	0.666667	2.25	524.561	1.96453	27.4891	1.60728	1.63936	1.29904	1.44338	1.1547	0
421	3.079	359.098	w/o MS2: Benzoic acid + 1O, 2MeO, O-Hex; PlaSMA ID-868	[M-H]-	null	0.22	TRUE	2.56	359.098	C15H20O10	Phenolic glycosides	CIYLTHWUJCCASO-UHFFFAOYNA-N	O=C(OC1OC(CO)C(O)C(O)C1(O))C=2C=C(OC)C(O)=C(OC)C=2	530	FALSE	TRUE	FALSE	Normalized unit: Intensity; Annotation method: MSMS-Private-neg-VS18_3	FALSE	FALSE	421	0	0	1	0.7	0.92	0.7	11	0.55	1.63	95.84	20231110_GU_3_NEG_1	359.09772:23778 359.14770:18 359.16312:14 359.41691:6 359.48005:6 359.53643:14 359.68623:6 359.75013:10 359.82024:18 359.83487:12 359.84892:24 359.87310:18 359.89299:19 359.91219:8 359.93099:15 359.98202:14 359.99508:8 360.01682:20 360.04688:13 360.10091:3445 360.13657:27 360.19254:14 360.23691:9 360.24597:9 360.27246:9 360.32111:11 360.34086:14 360.37022:10 360.37951:6 360.40248:10 360.53406:9 360.56011:10 360.64609:11 360.84405:9 360.86083:23 360.89284:59 360.92077:18 360.94318:6 360.97498:32 360.99819:21 361.02479:14 361.03836:9 361.07129:28 361.10239:561 361.14677:24 361.17250:18	95.01371:31 123.00995:133 138.03261:254 153.05644:171 166.99813:136 182.02161:305 197.04554:544	15088	18547	14442	107	127	95	5298	5952	4108	6	3	9	5	3	1	5	3	3	4	5	3	5	4	4	13	7	9	16025.7	109.667	5119.56	6.22917	3.22917	3.79167	3.85417	4.1875	9.64583	2207.23	16.4678	935.09	3.04673	2.10314	1.2768	0.724389	0.4375	2.71665
422	0.867	359.118	w/o MS2: D-(+)-Mannose	[M-H]-	null	0.11	FALSE	-1	359.12	C6H12O6	Hexoses	WQZGKKKJIJFFOK-UHFFFAOYNA-N	OCC1OC(O)C(O)C(O)C1O	530	FALSE	TRUE	FALSE	Normalized unit: Intensity; Annotation method: MSMS-Private-neg-VS18_3	FALSE	FALSE	422	0	0	1	-1	-1	-1	-1	-1	1	3.78	20231110_GU_1_NEG_1	359.11916:1304 359.18119:21 359.20317:9 359.81026:16 359.89979:14 359.91424:17 359.99118:18 360.02066:21 360.03447:38 360.07050:26 360.12164:204 360.15037:16 360.94125:29 360.95673:15 361.00914:17 361.03039:19 361.06087:118 361.09729:157 361.13036:79 361.18703:15	null	642	960	866	9	6	2	221	278	212	3	0	2	2	0	0	3	0	0	0	4	0	2	0	0	1	4	4	822.354	5.58333	237.333	1.66667	0.833333	0.916667	1.375	0.833333	3.20833	163.283	3.34555	35.9188	1.46487	1.44338	1.58771	2.38157	1.44338	1.71429
423	0.695	360.933	w/o MS2: Perfluorocyclohexane sulfonic acid	[M-H]-	null	0.22	TRUE	-1	360.94	C6HF11O3S	Cyclohexyl halides	VFOJXEHRTNGBDB-UHFFFAOYSA-N	O=S(=O)(O)C1(F)C(F)(F)C(F)(F)C(F)(F)C(F)(F)C1(F)F	530	FALSE	TRUE	FALSE	Normalized unit: Intensity; Annotation method: MSMS-Private-neg-VS18_3	FALSE	FALSE	423	0	0	0.81	0	0.04	0.12	8	0.13	0.48	23.18	20231110_GUd4_3_NEG_1	360.93321:1661 361.07585:5 361.09833:9 361.13881:20 361.24805:5 361.40455:10 361.47043:9 361.83933:15 361.87760:38 361.89217:40 361.93420:572 361.97402:10 362.07875:65 362.40888:5 362.76020:10 362.83757:11 362.87845:215 362.93279:499 362.97328:13 362.99760:9	84.97390:50 116.98360:96 158.97393:137 168.94373:64 178.98897:124 198.11134:186 202.34906:171 218.97039:42 246.95277:151 264.96035:43 286.93339:131	1053	973	1229	25	31	25	1253	1278	1149	7	8	3	13	9	8	5	2	4	9	4	9	6	6	7	5	7	7	1085.04	26.8958	1226.67	6.20833	9.97917	3.79167	7.29167	6.3125	6.14583	130.645	3.23333	68.6006	2.78832	2.95363	1.33658	2.85135	0.572822	1.39381
424	5.13	361.186	w/o MS2: Dexamethasone	[M-H]-	null	0.11	TRUE	6.61	361.182	C22H29FO5	21-hydroxysteroids	UREBDLICKHMUKA-CXSFZGCWSA-N	[H]C12CCC3=CC(=O)C=CC3(C)C2(F)C(O)CC4(C)C(O)(C(=O)CO)C(C)CC41[H]	530	FALSE	TRUE	FALSE	Normalized unit: Intensity; Annotation method: MSMS-Private-neg-VS18_3	FALSE	FALSE	424	0	0	0.92	0	0.08	0	10	0.1	0.52	35.93	20231110_GU_2_NEG_1	361.18608:1944 361.22000:306 361.25386:27 361.74632:27 361.82255:34 361.83747:40 361.94802:33 362.00148:33 362.02984:31 362.04946:38 362.09850:71 362.16566:57 362.18842:456 362.22502:88 362.58917:29 362.87935:33 362.93272:348 362.97063:17 362.99553:33 363.04230:64 363.06459:33 363.08190:51 363.15791:33 363.19081:174 363.22908:37	59.01467:422 93.03162:120 101.02409:104 115.36443:163 144.36153:155 173.07920:38 181.12377:78 197.93500:145 210.91640:39 226.91077:31 235.99670:177 245.96599:99 258.90614:75 271.35239:144 296.87723:45	1271	1307	1036	21	23	15	487	412	397	15	9	10	3	6	3	8	11	4	5	7	5	7	4	6	14	11	9	1204.52	19.8542	431.938	11.2708	4.27083	7.54167	5.83333	5.64583	11.4375	147.341	3.91029	48.0542	3.09759	1.88055	3.2188	1.11862	1.8544	2.19819
425	4.975	361.187	w/o MS2: Dexamethasone	[M-H]-	null	0.22	TRUE	6.61	361.182	C22H29FO5	21-hydroxysteroids	UREBDLICKHMUKA-CXSFZGCWSA-N	[H]C12CCC3=CC(=O)C=CC3(C)C2(F)C(O)CC4(C)C(O)(C(=O)CO)C(C)CC41[H]	530	FALSE	TRUE	FALSE	Normalized unit: Intensity; Annotation method: MSMS-Private-neg-VS18_3	FALSE	FALSE	425	0	0	0.94	0	0.15	0	10	0.1	0.56	122.46	20231110_GU_2_NEG_1	361.18550:11180 361.59692:27 361.83436:68 362.05346:38 362.09972:35 362.11363:27 362.12854:27 362.15539:27 362.18930:1643 362.22362:99 362.33426:14 362.65313:36 362.88485:67 362.90408:31 362.93351:452 363.01614:71 363.04720:51 363.07065:39 363.08347:25 363.10143:14 363.11968:14 363.15736:20 363.17042:31 363.19015:311 363.22235:29 363.27236:26	59.01419:113 101.02344:57 199.13263:118 241.14587:26	4869	5872	4199	66	51	39	1470	1660	1279	7	11	7	10	7	6	4	6	4	2	3	4	8	8	7	11	7	7	4979.92	51.75	1469.67	8.5	7.52083	4.6875	3.3125	7.25	8.16667	842.258	13.4195	190.688	2.38485	2.04475	1.00584	0.845484	0.602728	2.18333
426	4.618	361.222	w/o MS2: Unknown (carbon number 18); PlaSMA ID-877	[M-H]-	null	0.04	TRUE	4.32	361.223	C18H34O7	Unknown	null	null	530	FALSE	TRUE	FALSE	Normalized unit: Intensity; Annotation method: MSMS-Private-neg-VS18_3	FALSE	FALSE	426	0	0	0.99	null	null	null	3	null	0.45	102.71	20231110_GU_2_NEG_1	361.22165:713 361.34944:18 361.48587:15 361.83529:49 361.85791:16 361.87025:15 361.89365:17 362.05305:30 362.09768:35 362.11256:16 362.14367:16 362.18241:16 362.22406:132 362.25893:15 362.56483:14 362.82024:16 362.84532:39 362.88188:50 362.93236:377 362.99253:20 363.00799:9 363.02865:22 363.04434:33 363.06865:28 363.08513:26 363.10624:38 363.12278:19 363.14307:19 363.16423:64 363.19355:16 363.22791:44	83.05026:55 99.04531:33 138.92680:136 155.82835:195 171.10222:84 184.19416:118 198.83447:173 201.11374:150 211.13358:73 218.90864:117 229.14199:93 235.06523:430 255.10183:309 278.87079:111 295.13695:106 317.10340:95	452	628	456	4	4	3	155	152	118	0	2	0	0	0	0	2	2	2	2	2	2	3	2	0	3	1	0	512.25	3.875	141.396	0.666667	0	2.16667	2.33333	1.85417	1.41667	100.698	0.974279	20.7303	1.1547	0	0.144338	0.144338	1.69135	1.50693
427	0.758	364.869	Unknown	[M-H]-	null	0.19	TRUE	null	null	null	null	null	null	999	FALSE	FALSE	FALSE	Normalized unit: Intensity	FALSE	FALSE	427	0	0	null	null	null	null	null	null	null	15.35	20231110_GU_1_NEG_1	364.86941:2294 364.93504:15 365.03539:17 365.19404:37 365.33908:19 365.87356:168 365.99422:23 366.05649:16 366.06958:18 366.12860:237 366.17713:10 366.86877:486 366.95600:211	112.98534:451	918	954	860	32	41	29	563	613	482	42	20	35	61	45	30	50	22	27	26	33	33	42	18	91	37	22	26	910.771	33.875	552.604	32.25	45.0833	33.0833	30.4792	50.4583	28.1875	47.6463	6.63914	65.9556	10.7821	15.4402	15.2485	4.16146	37.0874	7.65644
428	6.788	365.102	w/o MS2: Artesunate	[M-H]-	null	0.11	TRUE	-1	365.1	C19H28O8	Artemisinins	FIHJKUPKCHIPAT-XIIQFBLFSA-N	C[C@@H]1CCC2[C@@H](C)[C@H](OC(=O)CCC(O)=O)OC3O[C@@]4(C)CCC1[C@@]23OO4	530	FALSE	TRUE	FALSE	Normalized unit: Intensity; Annotation method: MSMS-Private-neg-VS18_3	FALSE	FALSE	428	0	0	0.98	0.01	0.22	0.05	36	0.06	0.63	9.26	20231110_GU_3_NEG_1	365.10205:1292 365.13572:20 365.14987:25 365.19375:21 365.86705:20 365.88231:69 366.10472:279 366.83222:29 366.88072:41 366.91067:236 366.97252:20 367.03406:24 367.04908:24 367.07960:81 367.08839:28 367.11732:404 367.17123:20	94.00512:43 137.46618:254 175.07637:57 182.95431:48 198.42902:241 211.18407:120 223.60869:92 243.59314:327 263.07179:28 277.09989:194 305.08226:49	756	875	713	13	17	11	252	252	231	4	1	4	2	4	1	4	5	2	2	3	3	3	2	3	8	2	4	781.146	13.4792	244.562	3.375	2.35417	3.64583	2.83333	2.97917	4.77083	83.8105	3.22183	12.0703	1.84136	1.31745	1.313	0.520416	0.469097	3.249
429	8.407	365.102	w/o MS2: 9-(1,3-Dihydroxy-3-methylbutyl)-3a,4,6-trihydroxy-3a,12a-dihydro-5H-furo[3',2':4,5]furo[3,2-b]xanthen-5-one	[M-H]-	null	0.19	TRUE	5.31	365.1	C22H20O9	4-prenylated xanthones	DTAYYQSEJFBYEB-HPBGPIGVSA-N	O=C1C=2C(O)=CC=C(C2OC=3C=C4OC5OC=CC5(O)C4=C(O)C13)C(O)CC(O)(C)C	530	FALSE	TRUE	FALSE	Normalized unit: Intensity; Annotation method: MSMS-Private-neg-VS18_3	FALSE	FALSE	429	0	0	0.99	0.01	0.66	0.01	22	0.05	0.84	14.95	20231110_GU_2_NEG_1	365.10135:4878 365.15033:14 365.19864:11 365.84300:10 365.86142:10 365.88288:60 366.05328:10 366.10444:1028 366.14087:12 366.16588:10 366.64749:8 366.83569:25 366.87703:33 366.90955:227 366.98425:5 366.99993:13 367.05649:8 367.07979:48 367.11061:321 367.15779:11 367.19172:7	182.95386:26 210.38819:25 226.02409:25 254.02107:39 295.02414:167	2154	2892	1990	22	19	23	570	749	474	4	2	3	4	2	3	3	4	4	1	4	1	4	4	2	2	2	2	2345.54	21.1458	597.792	2.8125	3.02083	3.4375	2.08333	3.54167	2.25	480.122	2.27875	139.104	0.845484	1.13938	0.32476	1.44338	1.16145	0.25
430	4.137	365.181	w/o MS2: Unknown (carbon number 16); PlaSMA ID-881	[M-H]-	null	0.11	TRUE	2.59	365.18	C16H30O9	Unknown	null	null	530	FALSE	TRUE	FALSE	Normalized unit: Intensity; Annotation method: MSMS-Private-neg-VS18_3	FALSE	FALSE	430	0	0	1	0.16	0.43	0.23	7	0.43	0.84	11.17	20231110_GU_2_NEG_1	365.18083:1882 365.84733:28 365.88047:29 365.99946:28 366.03856:26 366.08248:34 366.14647:15 366.18293:397 366.32203:29 366.64048:24 366.78856:27 366.91175:304 366.97871:39 367.02993:47 367.06017:37 367.10302:15 367.13493:15 367.14438:29 367.16804:29 367.18601:62	59.01470:293 71.01444:128 89.02436:169 113.02420:141 157.12323:99 176.95860:43 185.11854:38 195.10415:29 203.12905:378 242.83726:195 271.69697:112	903	1246	827	14	17	12	300	396	292	0	0	0	2	0	0	2	0	3	2	0	2	0	2	0	0	0	1	992.104	14.3125	329.438	0	0.833333	1.66667	1.58333	0.75	0.416667	223.289	2.4359	57.9328	0	1.44338	1.46487	1.37689	1.29904	0.721688
431	4.653	365.181	w/o MS2: 17-Phenyltrinor-8-iso-prostaglandin E2	[M-H]-	null	0.07	TRUE	7.63	365.176	C23H28O5	Prostaglandins and related compounds	IVWSNJIJCYOMAL-OHBFSBRXSA-N	O=C(O)CCCC=CCC1C(=O)CC(O)C1C=C=C(O)CCC=2C=CC=CC2	530	FALSE	TRUE	FALSE	Normalized unit: Intensity; Annotation method: MSMS-Private-neg-VS18_3	FALSE	FALSE	431	0	0	0.88	0	0.11	null	28	null	0.49	6.78	20231110_GU_1_NEG_1	365.17955:711 365.20761:13 365.56144:16 365.79762:17 365.82151:23 365.88286:52 366.00401:49 366.01807:15 366.05692:20 366.09605:15 366.11040:8 366.12515:20 366.15944:16 366.18288:138 366.44239:16 366.50612:18 366.81959:20 366.83741:19 366.88281:35 366.90963:141 366.99947:24 367.01337:12 367.02541:24 367.04291:17 367.05645:20 367.08124:31 367.10468:17 367.11758:8 367.12603:20 367.13901:31 367.16155:20 367.18540:29 367.23317:14	95.16938:157 133.01397:92 145.92854:41 174.95875:118 182.95612:125 221.47726:153 257.46151:95	562	673	464	8	7	2	239	255	147	1	3	2	0	0	2	0	0	3	0	0	0	3	2	0	0	2	0	566.458	5.6875	213.833	2.25	0.666667	1	0	1.91667	0.75	104.546	2.82359	58.6441	1	1.1547	1.73205	0	1.70171	1.29904
432	7.817	365.899	w/o MS2: Phytic acid	[M-H]-	null	0.04	FALSE	-1	365.9	C6H18O24P6	Inositol phosphates	IMQLKJBTEOYOSI-OBXALCGXSA-N	OP(O)(=O)O[C@H]1C(OP(O)(O)=O)[C@@H](OP(O)(O)=O)C(OP(O)(O)=O)C(OP(O)(O)=O)[C@H]1OP(O)(O)=O	530	FALSE	TRUE	FALSE	Normalized unit: Intensity; Annotation method: MSMS-Private-neg-VS18_3	FALSE	FALSE	432	0	0	1	-1	-1	-1	-1	-1	1	14.34	20231110_GU_3_NEG_1	365.89922:1652 365.92511:62 366.10641:287 366.84272:43 366.85613:33 366.88710:49 366.90785:166 367.11802:146002 367.16431:53 367.36407:39 367.40484:32 367.55474:30 367.58208:28 367.60711:30 367.82684:31 367.88983:30 367.90418:28 367.91649:28	null	194	338	573	7	13	8	100	159	52	8	12	5	6	7	6	0	5	10	6	9	4	6	9	11	6	7	0	368.271	9.14583	103.667	8.0625	6.1875	4.8125	6.39583	8.6875	4.41667	191.334	2.97538	53.4912	3.37674	0.488141	4.75123	2.47198	2.19018	3.87567
433	0.807	366.199	w/o MS2: Salmeterol	[M-H]-	null	0.11	TRUE	5.45	366.2	C25H37NO4	Benzyl alcohols	GIIZNNXWQWCKIB-RUZDIDTESA-N	OC1=CC=C(C=C1CO)C(O)CNCCCCCCOCCCCC=2C=CC=CC2	530	FALSE	TRUE	FALSE	Normalized unit: Intensity; Annotation method: MSMS-Private-neg-VS18_3	FALSE	FALSE	433	0	0	0.99	null	null	null	13	null	0.49	11.71	20231110_GU_3_NEG_1	366.19833:2270 366.29184:17 366.88653:15 366.93719:20 366.97642:11 366.98752:20 367.00015:18 367.03006:35 367.06066:25 367.14534:30 367.18158:207 367.20188:334 368.05320:44 368.10044:22 368.13007:28 368.16639:51 368.18638:41 368.20503:100	114.02068:358 131.04656:306	502	481	731	2	0	0	494	561	395	0	0	2	0	2	0	0	2	0	0	0	0	0	0	0	0	0	0	571.312	0.75	483.125	0.833333	0.666667	0.833333	0	0	0	138.502	1.29904	83.4345	1.44338	1.1547	1.44338	0	0	0
434	6.651	367.117	w/o MS2: 5'-Prenylpratensein	[M-H]-	null	0.22	TRUE	7.44	367.119	C21H20O6	3'-hydroxy,4'-methoxyisoflavonoids	ONLZHAOKMQJPIC-UHFFFAOYSA-N	O=C1C(=COC=2C=C(O)C=C(O)C12)C=3C=C(O)C(OC)=C(C3)CC=C(C)C	530	FALSE	TRUE	FALSE	Normalized unit: Intensity; Annotation method: MSMS-Private-neg-VS18_3	FALSE	FALSE	434	0	0	1	0	0.43	0	160	0.01	0.72	9.94	20231110_GUd4_2_NEG_1	367.11780:1245 367.15555:43 368.06735:28 368.12132:427 368.86272:28 368.90681:152 369.09787:63 369.13130:493 369.19495:46	97.02851:23 117.88780:450 123.33072:332 154.55050:103 164.01123:365 170.14833:267 179.03480:846 187.07621:186 214.34027:174 247.06078:191 270.93257:43 298.92429:128	1968	2152	1823	34	39	33	932	870	801	3	3	2	2	3	5	4	3	6	6	8	5	6	3	6	6	8	3	1980.92	34.9583	867.729	2.79167	3.5625	4	6.5	4.97917	5.33333	164.893	3.27296	65.7393	0.531556	1.53475	1.32288	1.44157	1.70171	2.45055
435	7.477	367.118	w/o MS2: Licoarylcoumarin	[M-H]-	null	0.22	TRUE	7.84	367.119	C21H20O6	Hydroxyisoflavonoids	LCRIQVFKVCYUAO-UHFFFAOYSA-N	O=C1OC=2C(C=C1C=3C=CC(O)=CC3O)=C(OC)C=C(O)C2C(C=C)(C)C	530	FALSE	TRUE	FALSE	Normalized unit: Intensity; Annotation method: MSMS-Private-neg-VS18_3	FALSE	FALSE	435	0	0	1	0.54	0.85	0.63	36	0.28	1.45	31.82	20231110_GU_1_NEG_1	367.11818:12672 367.16174:46 367.21648:20 367.83239:19 367.84359:17 367.91229:21 368.08283:10 368.12121:2388 368.15745:18 368.82584:29 368.84056:17 368.86700:30 368.89821:104 368.91426:138 369.08175:20 369.09927:80 369.13117:861 369.16116:27 369.17770:19 369.18911:19 369.22696:19	148.01541:87 175.00403:32 201.01946:60 211.03922:25 224.92961:28 227.03215:29 255.03129:57 267.02857:59 270.05285:134 284.02279:38 298.04788:157 309.07445:108 337.07124:254	7602	9772	6483	114	83	50	2211	2646	1854	3	4	3	4	2	1	5	5	4	2	3	2	5	2	4	7	2	1	7952.04	82.2292	2236.94	3.45833	2.5	4.52083	2.5	4.10417	3.27083	1672.2	31.9757	396.583	0.638398	1.39194	0.416146	0.5	1.48736	3.07734
436	9.022	367.118	w/o MS2: Icaritin	[M-H]-	null	0.11	TRUE	7.71	367.119	C21H20O6	8-prenylated flavones	TUUXBSASAQJECY-UHFFFAOYSA-N	O=C1C(O)=C(OC=2C1=C(O)C=C(O)C2CC=C(C)C)C=3C=CC(OC)=CC3	530	FALSE	TRUE	FALSE	Normalized unit: Intensity; Annotation method: MSMS-Private-neg-VS18_3	FALSE	FALSE	436	0	0	1	0.28	0.43	0.64	15	0.67	1.18	7.16	20231110_GU_3_NEG_1	367.11784:1875 367.17176:17 367.20786:5 367.22582:15 367.82826:11 367.89149:16 367.91202:40 368.09624:14 368.12029:433 368.20030:10 368.81492:16 368.83835:20 368.87318:28 368.89793:122 368.91215:157 368.93803:10 368.96295:18 368.98103:8 369.09619:32 369.12687:163 369.15388:10	93.03455:22 101.94075:10 116.97865:10 132.02303:12 142.91876:9 151.00654:8 160.96785:13 163.00423:13 171.04329:9 175.00361:53 176.01117:12 180.93372:30 183.01218:13 186.88392:12 188.90195:18 196.92729:32 199.03666:11 203.03402:18 204.01116:12 204.95866:26 206.90474:8 207.40664:7 208.04899:9 208.92734:51 209.65314:39 210.50662:10 213.05543:8 217.05003:13 220.87998:22 223.04004:9 224.92366:97 227.03432:34 229.05090:9 230.88487:9 231.06435:9 232.89128:16 235.04031:18 236.87326:14 237.05588:32 239.03307:13 240.04296:39 242.93320:18 243.22349:8 245.17168:9 246.96948:9 249.05207:8 251.03411:12 252.91755:74 254.07647:10 255.02725:40 258.83810:10 263.03519:47 265.05090:21 267.03050:16 269.04391:46 270.92887:39 276.87896:12 279.02760:17 281.04543:73 284.03491:25 295.09671:141 297.04066:80 298.92341:188 305.07814:9 309.03992:412 311.05614:13 320.86915:13 323.09152:146 324.10079:48 335.09133:48 352.09478:412	1313	1801	1218	15	19	14	346	462	320	4	3	3	0	3	2	2	5	2	3	3	2	2	3	2	3	3	2	1444	15.8958	376.25	3.1875	1.52083	3.04167	2.5	2.60417	2.6875	312.984	2.90563	75.8068	0.602728	1.34677	1.39381	0.433013	0.180422	0.511585
437	7.225	367.118	w/o MS2: Glycycoumarin	[M-H]-	null	0.22	TRUE	7.73	367.119	C21H20O6	Hydroxyisoflavonoids	NZYSZZDSYIBYLC-UHFFFAOYSA-N	O=C1OC=2C=C(O)C(=C(OC)C2C=C1C=3C=CC(O)=CC3O)CC=C(C)C	530	FALSE	TRUE	FALSE	Normalized unit: Intensity; Annotation method: MSMS-Private-neg-VS18_3	FALSE	FALSE	437	0	0	0.99	0.39	0.51	0.72	47	0.49	1.27	141.36	20231110_GU_2_NEG_1	367.11746:51223 367.26215:23 367.91182:39 368.00147:56 368.05007:25 368.07846:56 368.12094:9199 368.16913:86 368.42977:34 368.67922:38 368.81148:36 368.89245:23 368.90456:46 368.91368:66 368.94490:41 369.05426:23 369.07360:108 369.09628:341 369.13231:14549 369.17414:94 369.19413:70	91.01767:32 109.02920:31 135.00800:61 145.03003:40 161.02374:59 167.05140:23 171.07966:32 174.03220:95 183.04594:29 187.03879:45 189.01816:35 193.06439:32 199.03916:52 201.02026:118 209.06085:32 210.02900:33 211.03903:62 213.05754:44 215.03697:42 216.07950:43 221.05859:33 223.03869:37 225.05500:155 227.03457:62 229.05002:35 235.04030:35 237.05474:47 239.03408:76 241.04940:83 243.06571:95 246.17528:25 247.03651:34 249.08930:26 251.03302:33 253.04983:68 254.05703:45 255.02928:178 265.05059:114 266.02158:78 267.02792:118 269.04585:95 279.10115:47 281.04451:115 283.02442:218 291.02930:62 291.10032:50 293.08076:71 295.06019:65 297.03959:120 298.04769:317 309.03945:642 324.09974:91 335.09175:112 339.12407:167 352.09359:128	30288	34685	26927	238	292	208	11066	12810	9326	3	2	7	1	3	7	3	3	8	2	3	8	6	3	2	4	4	5	30633.2	245.542	11067.2	3.97917	3.83333	4.52083	4.5	3.72917	4.5625	3890.39	42.5735	1741.53	2.34881	2.84037	2.69282	2.79019	1.71429	0.658478
438	7.824	367.118	Glycycoumarin	[M-H]-	null	0.33	TRUE	7.73	367.119	C21H20O6	Hydroxyisoflavonoids	NZYSZZDSYIBYLC-UHFFFAOYSA-N	O=C1OC=2C=C(O)C(=C(OC)C2C=C1C=3C=CC(O)=CC3O)CC=C(C)C	430	FALSE	TRUE	TRUE	Normalized unit: Intensity; Annotation method: MSMS-Private-neg-VS18_3	FALSE	FALSE	438	0	0	1	0.81	0.78	0.83	17	0.76	1.7	376.23	20231110_GUd4_1_NEG_1	367.11894:55998 367.17804:16 367.34056:8 367.35009:12 367.41664:13 367.47480:17 367.61391:14 367.78270:15 367.84473:22 367.88049:27 367.89642:13 367.91412:44 367.92655:22 367.98963:14 368.04085:15 368.12232:13968 368.17891:22 368.20369:13 368.41908:13 368.50730:13 368.53839:8 368.60703:8 368.69847:15 368.84481:16 368.86821:33 368.90906:276 368.96476:17 369.01248:11 369.06723:18 369.08093:14 369.12462:1630 369.16329:18 369.17521:8 369.19203:18	121.99964:27 148.01796:121 161.02492:41 173.02489:49 175.03884:31 184.04883:24 185.06390:31 190.06419:32 195.03933:29 199.03958:41 201.01959:134 203.07191:157 208.05322:27 209.06077:30 211.03984:33 214.02740:33 221.05992:49 225.05489:55 237.05799:73 240.04349:44 242.71996:27 245.04554:26 246.45653:23 249.06528:26 251.03584:32 253.05087:117 256.03810:136 267.03306:124 269.04593:123 279.10325:28 281.04576:149 284.03269:182 293.08302:41 297.04006:575 301.99759:29 309.04104:2100 324.09894:84 337.07196:168	119843	149670	103184	745	852	575	35792	42695	30799	5	2	6	2	4	2	3	5	2	4	2	2	4	2	2	3	5	7	124232	724.167	36428.8	4.52083	2.83333	3.35417	2.83333	2.91667	5.0625	23551.6	139.556	5973.27	1.79663	0.57735	1.45282	1.04083	0.946485	1.86351
439	9.757	367.153	w/o MS2: (2S)-8-[(E)-3-hydroxy-3-methylbut-1-enyl]-5,7-dimethoxy-2-phenyl-2,3-dihydrochromen-4-one	[M-H]-	null	0.07	TRUE	-1	367.155	C22H24O5	7-O-methylated flavonoids	DKYFESWWIPJYTA-DVQDXYAYSA-N	O=C1C=2C(OC)=CC(OC)=C(C=CC(O)(C)C)C2OC(C=3C=CC=CC3)C1	530	FALSE	TRUE	FALSE	Normalized unit: Intensity; Annotation method: MSMS-Private-neg-VS18_3	FALSE	FALSE	439	0	0	0.99	0.02	0.47	0.05	172	0.08	0.77	6.64	20231110_GU_1_NEG_1	367.15375:1013 367.20689:10 367.25435:11 367.83389:10 367.86025:8 367.87041:11 367.90869:35 368.15673:223 368.82760:12 368.87446:27 368.91029:81 368.96631:11 368.98477:9 369.08064:11 369.09363:9 369.13296:12 369.16043:38	78.95937:7 109.02798:12 125.20653:10 133.02969:10 140.29061:7 145.02815:11 149.05848:8 159.04408:13 164.93958:10 173.02814:11 180.93349:24 185.06020:15 187.03918:60 196.92858:23 201.05313:9 204.95577:23 208.92771:32 215.07055:11 220.87856:15 224.92242:65 228.07871:9 230.95639:11 236.87225:10 238.88783:8 242.93195:20 249.09326:8 251.11038:10 252.91752:78 254.93495:18 266.05703:14 270.92757:59 276.88236:10 282.05273:21 294.05306:43 298.92391:101 309.07709:118 322.08213:10 337.10797:230 352.13331:32	606	840	469	10	11	5	195	238	174	4	3	1	2	2	3	0	1	4	5	2	3	2	1	3	3	1	1	638.396	8.45833	202.438	2.95833	2.4375	1.625	3.33333	2.08333	1.75	187.917	3.07608	32.3036	1.54279	0.845484	1.84136	1.18311	0.763763	0.866025
440	0.867	369.066	w/o MS2: Digalacturonate	[M-H]-	null	0.11	FALSE	-1	369.067	C12H18O13	O-glucuronides	IGSYEZFZPOZFNC-LKIWRGPLSA-N	OC(=O)C(O1)C(O)C(O)C(O)C1OC(C(O)2)C(C(O)=O)OC(O)C(O)2	530	FALSE	TRUE	FALSE	Normalized unit: Intensity; Annotation method: MSMS-Private-neg-VS18_3	FALSE	FALSE	440	0	0	1	-1	-1	-1	-1	-1	1	3.66	20231110_GU_3_NEG_1	369.06608:816 369.10186:287 369.89272:15 369.98948:21 370.00653:9 370.03463:24 370.06878:106 370.10479:63 370.20312:17 370.35991:13 370.71269:15 370.86670:30 370.91144:11 370.98226:9 371.01516:13 371.04390:34 371.07839:133 371.11663:44 371.13337:94 371.16246:9	null	728	700	561	14	21	9	318	420	339	2	3	0	3	2	2	1	4	2	1	2	2	5	2	2	2	2	2	663.083	14.4583	358.812	1.83333	2.58333	2.33333	2.08333	3.02083	2.5	89.2848	6.05713	53.9309	1.66458	0.381881	1.12731	0.721688	1.5963	0
441	6.123	369.097	w/o MS2: 1,7-Bis(4-hydroxyphenyl)heptan-3-yl 6-O-(6-deoxy-.alpha.-L-mannopyranosyl)-.beta.-D-glucopyranoside	[M-H]-	null	0.11	TRUE	4.85	369.1	C31H44O12	Linear diarylheptanoids	JYQIWENZJDPRSV-GYKDVZAKSA-N	OC1=CC=C(C=C1)CCCCC(OC2OC(COC3OC(C)C(O)C(O)C3O)C(O)C(O)C2O)CCC4=CC=C(O)C=C4	530	FALSE	TRUE	FALSE	Normalized unit: Intensity; Annotation method: MSMS-Private-neg-VS18_3	FALSE	FALSE	441	0	0	0.94	0.01	0.02	0.66	8	0.13	0.73	4.11	20231110_GU_2_NEG_1	369.09703:2108 369.13094:271 369.15142:58 369.89888:36 370.09869:347 371.11090:686 371.14850:228	78.96106:100 132.55327:248 164.95474:47 169.06352:33 182.95721:25 196.87910:289 201.05137:40 207.19131:97 215.11600:158 226.25171:312 231.30898:208 239.93779:203 245.98158:237 254.03866:156 260.83605:22 269.04404:105 289.60289:246 295.05630:42 297.04085:600 298.57018:252 310.44201:304 341.10189:51	969	1196	851	15	20	20	381	461	302	4	2	5	4	2	3	5	5	5	2	4	4	3	5	5	3	6	6	1005.33	18.5625	381.104	3.47917	3.22917	5.125	3.64583	4.10417	5.08333	174.997	2.87024	79.5633	1.21888	1.07226	0.286411	1.21246	1.18311	1.88987
442	7.927	369.097	w/o MS2: 1,7-Bis(4-hydroxyphenyl)heptan-3-yl 6-O-(6-deoxy-.alpha.-L-mannopyranosyl)-.beta.-D-glucopyranoside	[M-H]-	null	0.11	TRUE	4.85	369.1	C31H44O12	Linear diarylheptanoids	JYQIWENZJDPRSV-GYKDVZAKSA-N	OC1=CC=C(C=C1)CCCCC(OC2OC(COC3OC(C)C(O)C(O)C3O)C(O)C(O)C2O)CCC4=CC=C(O)C=C4	530	FALSE	TRUE	FALSE	Normalized unit: Intensity; Annotation method: MSMS-Private-neg-VS18_3	FALSE	FALSE	442	0	0	0.95	0.02	0.04	0.64	8	0.25	0.76	7.25	20231110_GU_3_NEG_1	369.09672:2051 369.13108:128 369.84285:14 369.85810:21 369.87567:12 369.89139:22 369.91749:13 369.98576:6 370.06723:15 370.10106:396 370.13541:56 370.83150:16 370.85379:34 370.86994:28 370.89046:31 370.92380:9 370.93967:14 370.99347:9 371.07381:15 371.10225:56 371.14736:28 371.20324:11	83.01410:172 111.38077:273 139.73500:163 151.00496:472 161.09689:51 166.92706:89 172.33722:239 176.95613:52 178.99862:321 189.09293:187 193.01220:169 207.10237:104 217.21909:156 226.91331:48 235.74249:187 247.37145:85 254.90846:91 263.44225:142 276.77271:441 281.04528:28 285.06684:39 300.02622:108 313.11019:58 341.09974:52	1256	1588	1228	20	16	13	338	389	284	6	2	4	5	2	2	3	4	3	3	2	1	2	3	2	9	2	2	1357.5	16.4375	337.167	4.08333	3.33333	3.125	2.33333	2.58333	4.6875	200.433	3.72334	52.3467	1.50693	1.82253	0.817294	1.01036	0.381881	4.00732
443	8.232	369.097	w/o MS2: 1,7-Bis(4-hydroxyphenyl)heptan-3-yl 6-O-(6-deoxy-.alpha.-L-mannopyranosyl)-.beta.-D-glucopyranoside	[M-H]-	null	0.11	TRUE	4.85	369.1	C31H44O12	Linear diarylheptanoids	JYQIWENZJDPRSV-GYKDVZAKSA-N	OC1=CC=C(C=C1)CCCCC(OC2OC(COC3OC(C)C(O)C(O)C3O)C(O)C(O)C2O)CCC4=CC=C(O)C=C4	530	FALSE	TRUE	FALSE	Normalized unit: Intensity; Annotation method: MSMS-Private-neg-VS18_3	FALSE	FALSE	443	0	0	0.97	0	0.01	0.66	8	0.13	0.73	6.08	20231110_GU_1_NEG_1	369.09745:1982 369.13110:188 369.16090:12 369.77086:11 369.86150:26 369.87771:13 369.90140:27 369.92126:18 370.05031:5 370.06761:14 370.07804:13 370.10085:375 370.13710:59 370.82166:8 370.85231:34 370.87153:12 370.89262:36 370.94530:15 370.97690:9 371.07412:8 371.10295:90 371.14184:19 371.20712:9	101.40453:267 108.20964:105 121.03049:370 131.58227:222 133.06511:376 146.71995:114 148.06887:166 151.08339:361 161.02450:26 171.08201:284 175.07752:134 178.97515:69 185.90121:509 191.07009:110 196.40689:158 202.78892:168 210.94949:88 219.06652:879 222.32058:109 228.93016:49 232.89507:40 238.95681:62 246.40089:487 251.63013:120 254.90648:141 256.11998:115 261.08339:47 267.06828:67 276.73488:220 281.54855:252 297.10854:47 309.11661:115 313.03031:54 321.65325:237 325.07218:33 339.08245:45 341.10273:36	1343	1638	1096	7	13	13	358	368	296	6	2	8	5	2	3	2	5	4	8	3	3	3	7	4	4	2	6	1358.92	11.1667	340.417	5.625	3.33333	3.91667	4.6875	4.6875	3.75	271.424	3.2478	38.9215	3.0078	1.37689	1.37689	2.93351	1.92537	1.75
444	7.24	369.133	w/o MS2: Mollicellin I	[M-H]-	null	0.22	TRUE	8.02	369.134	C21H22O6	Depsides and depsidones	NTWOSLVOKRNGLX-UHFFFAOYSA-N	O=C1OC=2C(OC3=C1C(=CC(O)=C3CO)C)=CC(O)=C(C2C)CC=C(C)C	530	FALSE	TRUE	FALSE	Normalized unit: Intensity; Annotation method: MSMS-Private-neg-VS18_3	FALSE	FALSE	444	0	0	1	0.01	0.52	0.01	179	0.03	0.77	34.45	20231110_GUd4_3_NEG_1	369.13418:3311 369.19046:27 369.86045:28 369.90639:27 369.92081:21 370.03844:23 370.08013:62 370.09792:43 370.11001:31 370.13712:751 370.85543:38 370.89115:28 370.90888:11 370.92257:26 371.10763:21 371.13991:107	150.03173:77 176.08345:34 177.09182:33 189.01871:32 191.03339:31 207.10246:47 232.07198:32 247.09783:41 259.09664:33 285.03728:43	10917	12672	9171	100	170	99	3958	4643	3354	4	2	2	2	2	1	2	4	4	2	2	1	3	2	2	2	2	3	10920	122.792	3985.21	3.0625	2.08333	3.35417	1.83333	2.5	2.58333	1750.35	40.6157	645.081	1.19733	0.721688	1.03895	0.520416	0.75	0.381881
445	7.115	369.134	w/o MS2: Mollicellin I	[M-H]-	null	0.11	TRUE	8.02	369.134	C21H22O6	Depsides and depsidones	NTWOSLVOKRNGLX-UHFFFAOYSA-N	O=C1OC=2C(OC3=C1C(=CC(O)=C3CO)C)=CC(O)=C(C2C)CC=C(C)C	530	FALSE	TRUE	FALSE	Normalized unit: Intensity; Annotation method: MSMS-Private-neg-VS18_3	FALSE	FALSE	445	0	0	1	0.02	0.8	0.02	129	0.05	0.92	13.11	20231110_GU_1_NEG_1	369.13352:6645 369.16709:62 369.18821:21 369.20575:23 369.78465:10 369.84018:15 369.85693:37 369.87349:24 369.88924:15 370.13736:1183 370.83532:16 370.85704:44 370.87314:15 370.89037:37 370.90118:35 370.90920:24 370.93646:10 371.07998:19 371.09286:19 371.11196:54 371.14587:515 371.17633:26 371.20017:38 371.22328:10 371.23898:29	148.01465:34 161.02404:32 203.07186:33 226.91426:22 240.04515:26 253.04988:67 269.04443:84 281.04424:100 309.10375:41 324.10005:76 339.12236:86	4997	5932	4392	43	43	36	1494	1695	1125	4	2	2	2	2	0	2	2	4	2	4	1	1	4	6	8	4	3	5106.83	40.3125	1438.15	2.8125	1.58333	2.75	2.41667	3.47917	4.85417	775.864	4.17068	289.212	0.768013	1.37689	0.661438	1.25831	2.15995	2.62302
446	2.767	369.139	w/o MS2: Eglumegad	[M-H]-	null	0.07	TRUE	2	369.13	C8H11NO4	Alpha amino acids	VTAARTQTOOYTES-RGDLXGNYSA-N	[H]C12CCC(N)(C(=O)O)C2([H])C1C(=O)O	530	FALSE	TRUE	FALSE	Normalized unit: Intensity; Annotation method: MSMS-Private-neg-VS18_3	FALSE	FALSE	446	0	0	0.71	0.06	0.03	0.63	7	0.14	0.63	6.68	20231110_GU_2_NEG_1	369.13863:1491 369.17998:25 369.21949:17 369.86117:14 369.91990:21 369.96008:13 370.00410:19 370.02056:22 370.05634:189 370.08271:36 370.10818:18 370.14113:328 370.16895:16 370.85461:20 370.87496:11 370.89450:21 370.91720:11 370.93007:13 370.95079:14 370.97649:19 370.98936:18 371.00205:7 371.02449:13 371.03769:19 371.06011:124 371.07514:24 371.09920:38 371.12348:31 371.14488:59 371.17931:12	59.01514:65 73.03181:146 89.64321:275 101.02344:62 161.04529:66 189.33193:196 216.84413:37 237.09800:74	10	1135	784	15	14	11	293	324	259	2	2	0	1	1	2	2	0	0	0	0	0	0	2	0	0	2	0	643.208	13.2292	291.875	1.58333	1.5	0.666667	0	0.833333	0.666667	575.517	2.08073	32.3815	1.37689	0.433013	1.1547	0	1.44338	1.1547
447	2.57	369.14	w/o MS2: Eglumegad	[M-H]-	null	0.04	TRUE	2	369.13	C8H11NO4	Alpha amino acids	VTAARTQTOOYTES-RGDLXGNYSA-N	[H]C12CCC(N)(C(=O)O)C2([H])C1C(=O)O	530	FALSE	TRUE	FALSE	Normalized unit: Intensity; Annotation method: MSMS-Private-neg-VS18_3	FALSE	FALSE	447	0	0	0.63	0.17	0.07	0.63	7	0.14	0.67	5.14	20231110_GU_1_NEG_1	369.13998:1180 369.57399:9 369.84215:12 369.85944:34 369.90305:17 369.95041:5 369.97777:15 370.00446:12 370.01828:13 370.05783:149 370.08717:23 370.10089:14 370.11924:27 370.14376:344 370.17318:10 370.27097:9 370.79598:8 370.84306:5 370.85224:14 370.86538:14 370.87676:17 370.89222:36 370.90601:23 370.92379:12 370.95117:16 370.96485:11 370.97919:14 370.99870:17 371.01985:15 371.03989:14 371.06271:267 371.09185:27 371.10507:11 371.11730:24 371.14481:75 371.18098:12	59.01702:118 88.38843:162 166.92768:40 210.91682:51 237.10014:97 254.90876:49 272.91852:36	862	1135	2	15	4	11	4	324	259	0	2	0	0	0	2	2	0	0	0	0	0	0	2	0	0	2	2	666.521	9.8125	195.583	0.666667	0.666667	0.666667	0	0.833333	1.33333	591.313	5.83196	169.258	1.1547	1.1547	1.1547	0	1.44338	1.1547
448	9.548	369.169	w/o MS2: Glyasperin D	[M-H]-	null	0.11	TRUE	7.98	369.171	C22H26O5	7-O-methylated isoflavonoids	DDMAUIOCNQXFHL-AWEZNQCLSA-N	OC1=CC=C(C(O)=C1)C2COC3=CC(OC)=C(C(OC)=C3C2)CC=C(C)C	530	FALSE	TRUE	FALSE	Normalized unit: Intensity; Annotation method: MSMS-Private-neg-VS18_3	FALSE	FALSE	448	0	0	0.99	0.17	0.25	0.44	59	0.12	0.87	6.02	20231110_GU_2_NEG_1	369.16917:1780 369.21797:12 369.83133:16 369.84574:9 369.86581:13 369.88765:14 369.90512:14 370.10275:7 370.17215:536 370.20591:11 370.23938:5 370.85113:27 370.86719:14 370.88782:31 370.90759:23 370.94020:10 371.12686:9 371.17566:97	91.05461:58 109.03006:46 135.04448:183 147.04594:76 166.35707:147 180.17054:332 188.91361:52 203.07210:73 208.97826:114 220.91936:31 221.11713:34 232.89711:43 238.95550:57 254.90647:49 272.91687:107 295.13517:68 300.92391:65 311.13125:42	831	1134	751	11	9	12	241	288	239	2	2	2	2	1	4	1	3	4	2	5	4	6	3	3	5	4	1	905.333	10.6875	256.167	2.41667	2.70833	2.72917	3.77083	3.85417	3.47917	201.794	1.24844	27.8008	0.144338	1.57288	1.56915	1.32632	2.07509	2.03901
449	2.736	370.057	Unknown	[M-H]-	null	0.07	TRUE	null	null	null	null	null	null	999	FALSE	FALSE	FALSE	Normalized unit: Intensity	FALSE	FALSE	449	0	0	null	null	null	null	null	null	null	4.24	20231110_GU_2_NEG_1	370.05682:869 370.08685:46 370.10648:24 370.11250:13 370.12193:25 370.14199:112 370.16473:18 370.80168:6 370.84695:6 370.86958:9 370.89702:10 370.91232:12 370.92951:10 370.94505:10 370.95995:12 370.97948:13 370.99585:14 371.01710:23 371.03359:17 371.05986:152 371.10075:41 371.14382:44 371.18316:22 371.20102:17 371.22910:10 371.54447:11 371.77084:10 371.84698:19 371.93429:11 371.95526:20 371.98750:15 372.01609:17 372.02810:18 372.06156:43 372.07940:38 372.10413:61 372.15016:31	118.99219:55 134.99803:125 154.11638:341 175.01955:124 201.18919:413	21	523	522	11	13	10	233	293	208	0	0	2	0	2	2	1	0	0	2	0	2	2	3	2	2	4	0	355.5	11.5	244.479	0.833333	1.66667	0.416667	1.5	2.375	1.95833	289.577	1.51683	43.5021	1.44338	1.44338	0.721688	1.29904	0.330719	1.83002
450	2.539	370.059	Unknown	[M-H]-	null	0.04	TRUE	null	null	null	null	null	null	999	FALSE	FALSE	FALSE	Normalized unit: Intensity	FALSE	FALSE	450	0	0	null	null	null	null	null	null	null	4.25	20231110_GU_1_NEG_1	370.05853:852 370.08587:35 370.11172:21 370.14448:107 370.17256:15 370.44378:11 370.84999:11 370.86624:10 370.88696:18 370.89892:24 370.93550:24 370.95355:13 370.99634:11 371.02377:26 371.06172:206 371.10720:22 371.14217:114 371.17823:13 371.36196:9 371.42354:6 371.78042:11 371.84854:13 371.90437:12 371.94073:25 371.95817:8 371.98326:10 371.99868:10 372.02944:21 372.06164:148 372.07666:47 372.10756:43 372.12791:23 372.14865:17 372.16038:23	112.05163:204 138.88741:119 174.16041:233 181.14510:201 219.00957:79 236.06935:98 255.91065:28	547	10	2	11	13	10	4	293	208	0	0	0	0	2	0	1	2	0	2	0	0	0	0	0	4	0	0	186.604	11.5	168.188	0	0.833333	1.25	0.75	0	1.25	312.19	1.51683	148.404	0	1.44338	1.25	1.29904	0	2.16506
451	2.921	371.099	w/o MS2: Secoxyloganin	[M-H]-	null	0.22	TRUE	3.51	371.098	C17H24O11	Terpene glycosides	MQLSOVRLZHTATK-PEYNGXJCSA-N	[H]C1(C=C)C(OC=C(C(=O)OC)C1([H])CC(=O)O)OC2OC(CO)C(O)C(O)C2O	530	FALSE	TRUE	FALSE	Normalized unit: Intensity; Annotation method: MSMS-Private-neg-VS18_3	FALSE	FALSE	451	0	0	1	0.25	0.93	0.26	22	0.32	1.23	21.33	20231110_GU_1_NEG_1	371.09805:7060 371.15441:17 371.17261:23 371.31861:10 371.34679:11 371.36949:11 371.76804:9 371.79714:9 371.85293:21 371.90170:19 371.97955:10 371.99410:15 372.01285:16 372.03401:21 372.05025:17 372.10119:1046 372.15014:15 372.18934:13 372.22169:8 372.44067:10 372.53386:10 372.84210:10 372.85601:13 372.87623:32 372.89392:22 372.92481:26 372.94113:12 372.95295:22 372.97287:12 372.99351:17 373.01041:29 373.02823:13 373.04269:17 373.07623:64 373.10357:224 373.13353:14 373.15816:23 373.17054:21 373.19435:20	59.01353:214 71.01533:20 78.31872:20 85.02933:20 93.03337:130 101.02238:20 101.02715:27 110.48910:20 111.33916:20 112.28276:20 114.12905:20 114.67648:20 121.06748:117 127.06247:20 161.04184:20 165.05591:2261 207.06780:21 256.97162:21 327.10919:58 327.13005:21	4130	4920	3352	30	33	36	1066	1268	922	3	1	2	2	2	2	2	1	2	4	4	5	2	3	2	11	2	4	4133.75	33	1085.21	2.22917	2.33333	2	4.04167	2.5625	5.52083	783.82	2.91078	173.653	0.875744	0.144338	0.661438	0.732433	0.768013	4.85747
452	6.503	371.112	w/o MS2: Shimobashiraside D	[M-H]-	null	0.07	TRUE	3.65	371.114	C27H34O14	2'-Hydroxy-dihydrochalcones	OMPFZUXZCIVLSI-DBGLWBBTSA-N	O=C(C=1C(O)=C(C(O)=C(C1O)C2OC(CO)C(O)C(O)C2O)C3OC(CO)C(O)C(O)C3O)CCC=4C=CC=CC4	530	FALSE	TRUE	FALSE	Normalized unit: Intensity; Annotation method: MSMS-Private-neg-VS18_3	FALSE	FALSE	452	0	0	0.99	0	0.02	0.19	15	0.07	0.58	6.43	20231110_GU_2_NEG_1	371.11212:2397 371.14721:1029 371.18189:42 371.20036:34 372.11560:432 372.15136:330 372.23781:51 372.87317:65 373.09292:57 373.11741:104 373.15802:98	83.29567:79 105.76811:449 116.21218:370 123.00582:48 135.04476:158 151.00242:228 164.26696:242 173.55057:140 179.11002:32 191.62652:209 199.03832:29 205.36497:230 215.48866:86 225.06199:39 229.12621:33 239.03493:42 245.11010:437 247.47647:165 249.38348:181 255.03395:112 261.53171:176 269.07832:30 284.03172:136 298.04673:56 299.12815:39 303.11948:36 313.10632:55 323.21530:72 341.98089:301	1104	1384	1066	23	21	20	407	510	340	2	6	3	6	2	7	2	12	3	3	4	3	1	7	4	5	5	2	1184.48	21.1667	418.854	3.89583	5.08333	5.77083	3.29167	4	3.9375	173.35	1.53136	85.2408	1.90223	2.25895	5.23821	0.5013	2.75	1.67822
453	6.067	371.113	w/o MS2: 2-ETHOXYCARBONYL-2-HYDROXY-5,7-DIMETHOXYISOFLAVANONE	[M-H]-	null	0.04	FALSE	-1	371.114	C20H20O7	7-O-methylated isoflavonoids	BSEKDHRYMZTILL-UHFFFAOYNA-N	CCOC(=O)C1(O)OC2=CC(OC)=CC(OC)=C2C(=O)C1C1=CC=CC=C1	530	FALSE	TRUE	FALSE	Normalized unit: Intensity; Annotation method: MSMS-Private-neg-VS18_3	FALSE	FALSE	453	0	0	1	-1	-1	-1	-1	-1	1	11.33	20231110_GUd4_2_NEG_1	371.11293:2880 372.11963:276 372.88199:85 373.12926:239 373.16559:213	null	950	1023	991	23	27	22	507	1056	331	4	4	6	2	8	3	3	1	4	3	2	4	3	2	5	3	2	7	988.042	23.875	631.458	4.52083	4.625	2.83333	3.29167	3.16667	3.95833	36.6763	2.61232	378.141	1.16145	3.0542	1.42156	1.0026	1.33658	2.31278
454	0.824	371.132	w/o MS2: syringin	[M-H]-	null	0.04	FALSE	-1	371.135	C17H24O9	Phenolic glycosides	QJVXKWHHAMZTBY-GCPOEHJPSA-N	OCC=CC1=CC(OC)=C(OC2OC(CO)C(O)C(O)C2O)C(OC)=C1	530	FALSE	TRUE	FALSE	Normalized unit: Intensity; Annotation method: MSMS-Private-neg-VS18_3	FALSE	FALSE	454	0	0	0.97	-1	-1	-1	-1	-1	0.97	4.19	20231110_GU_2_NEG_1	371.13212:1138 371.16706:19 371.86950:31 371.96878:28 372.03271:67 372.05328:19 372.07209:18 372.10894:21 372.13552:190 372.85798:74 372.93044:27 372.98723:16 373.01243:57 373.03860:30 373.04910:9 373.06989:52 373.09353:109 373.12971:370	null	383	534	426	6	2	2	173	221	138	1	0	0	0	2	0	2	2	2	0	2	0	2	0	0	2	0	2	447.479	3.39583	177.083	0.416667	0.666667	2.5	0.75	0.833333	1.33333	77.8662	2.46882	41.722	0.721688	1.1547	0	1.29904	1.44338	1.1547
455	6.352	371.148	w/o MS2: 5-[3-(2-Methoxyphenyl)-1H-pyrrolo[2,3-b]pyridin-5-yl]-N,N-dimethylnicotinamide	[M-H]-	null	0.19	TRUE	5.38	371.151	C22H20N4O2	Bipyridines and oligopyridines	GYQRHHQPEMOLKH-UHFFFAOYSA-N	O=C(C1=CN=CC(=C1)C2=CN=C3NC=C(C=4C=CC=CC4OC)C3=C2)N(C)C	530	FALSE	TRUE	FALSE	Normalized unit: Intensity; Annotation method: MSMS-Private-neg-VS18_3	FALSE	FALSE	455	0	0	0.97	0.05	0.06	0.73	2	0.5	0.87	9.06	20231110_GU_3_NEG_1	371.14885:2673 371.85034:23 371.89549:24 372.11878:59 372.15220:710 372.17405:25 372.19896:21 372.23673:24 372.87672:64 372.92304:46 373.08811:34 373.12394:42 373.16458:884 373.22026:12 373.25105:34	126.66991:347 135.04461:79 139.04037:60 146.03776:57 149.99827:149 163.03981:63 175.03772:32 186.04656:137 194.09712:57 196.80922:164 199.98798:215 205.49291:175 213.83553:109 221.05873:47 224.27208:107 236.23195:122 239.07699:32 242.52389:214 252.26279:269 255.06444:53 264.86211:160 269.24627:231 276.07435:423 283.06084:217 286.68643:235 297.07734:213 299.04786:100 313.10463:35 327.12094:38 339.12402:147 356.12691:250	2135	2474	2002	27	26	28	759	899	614	4	2	2	5	2	4	3	2	5	5	3	4	2	5	2	3	1	4	2203.77	27.0625	756.979	2.66667	3.52083	3.5625	3.8125	3.29167	2.52083	243.706	1.20546	142.477	0.946485	1.17316	1.6286	1.24844	1.37121	1.25052
456	8.917	371.149	w/o MS2: NCGC00385279-01!4-[(3S)-7-hydroxy-8-(3-methylbut-2-enyl)-3,4-dihydro-2H-chromen-3-yl]benzene-1,3-diol	[M-H]-	null	0.11	TRUE	-1	371.15	C20H22O4	Isoflavanols	HJYNNFAPXVIBTD-CQSZACIVSA-N	CC(C)=CCC1=C2OC[C@@H](CC2=CC=C1O)C3=C(O)C=C(O)C=C3	530	FALSE	TRUE	FALSE	Normalized unit: Intensity; Annotation method: MSMS-Private-neg-VS18_3	FALSE	FALSE	456	0	0	0.99	0.02	0.31	0.02	15	0.07	0.68	5.27	20231110_GU_2_NEG_1	371.14846:2734 371.19952:15 371.84909:16 371.88439:19 371.89956:17 372.15073:706 372.80311:18 372.81693:5 372.84301:29 372.87576:58 372.89834:20 372.92097:47 372.93642:13 372.95574:9 372.99380:8 373.11043:18 373.15368:83	65.04015:293 81.81080:519 109.03051:2052 157.97891:172 166.18090:198 176.01126:189 188.01004:49 203.07048:36 231.06620:521 246.08883:323 261.11157:275 280.85622:39	1113	1515	1118	18	14	13	327	384	262	2	2	2	3	1	2	4	2	4	2	0	2	3	2	2	5	6	2	1248.62	15.2708	324.292	2.39583	2.16667	3.5	1.5	2.60417	4.5625	230.539	2.63416	61.3616	0.0954703	0.877971	0.901388	1.32288	0.416146	1.793
457	3.318	373.034	w/o MS2: N-[2-Chloro-5-(trifluoromethyl)phenyl]-3,4,5-trimethoxybenzamide	[M-H]-	null	0.11	TRUE	5.87	373.033	C17H15ClF3NO4	Benzanilides	MPNVVPNTXHUFJK-UHFFFAOYSA-N	O=C(NC1=CC(=CC=C1Cl)C(F)(F)F)C2=CC(OC)=C(OC)C(OC)=C2	530	FALSE	TRUE	FALSE	Normalized unit: Intensity; Annotation method: MSMS-Private-neg-VS18_3	FALSE	FALSE	457	0	0	1	0	0.12	0.01	98	0.02	0.57	10.71	20231110_GU_3_NEG_1	373.03416:837 373.07599:43 373.09018:16 373.11230:99 373.14402:11 373.15512:10 373.17455:20 373.19070:12 373.28587:11 373.29869:11 373.89183:10 373.96425:11 373.98521:10 374.01078:12 374.03774:138 374.07606:16 374.08957:29 374.11519:40 374.13426:15 374.15587:24 374.43333:10 374.85486:12 374.87593:26 374.90782:14 374.91901:20 374.93148:36 374.95081:16 374.96438:12 374.99645:310 375.03819:64 375.05568:21 375.08793:14 375.12160:22	105.14836:112 147.04512:89 164.15787:114 168.00149:42 176.95208:31 195.99501:168 218.89860:51 226.63482:87 239.98567:269 245.26224:338 264.99075:28 326.91418:59	705	696	536	14	18	14	294	373	195	9	4	6	2	4	4	10	9	10	7	2	3	8	6	8	14	9	8	645.667	15.25	287.292	6.52083	3.625	9.39583	4.35417	7.10417	9.97917	95.0222	2.13874	89.2591	2.6178	1.20546	0.600564	2.49244	1.29049	3.06845
458	4.742	373.092	w/o MS2: Atranorin	[M-H]-	null	0.11	TRUE	6.66	373.093	C19H18O8	Depsides and depsidones	YLOYKYXNDHOHHT-UHFFFAOYSA-N	O=CC1=C(O)C=C(C(C(=O)OC=2C=C(C(C(=O)OC)=C(O)C2C)C)=C1O)C	530	FALSE	TRUE	FALSE	Normalized unit: Intensity; Annotation method: MSMS-Private-neg-VS18_3	FALSE	FALSE	458	0	0	0.99	0	0	0.61	13	0.08	0.72	8.25	20231110_GU_3_NEG_1	373.09175:1437 373.13113:45 373.14572:27 373.15975:15 373.18312:48 373.21679:11 373.30196:21 373.51838:16 373.81867:17 373.84041:17 373.86119:20 373.96382:26 374.02983:16 374.09546:256 374.13011:19 374.16740:28 374.18350:20 374.40922:18 374.47330:9 374.60126:9 374.73287:16 374.76858:17 374.84633:27 374.86766:48 374.90315:15 374.92619:40 374.96655:17 374.98528:9 375.00398:31 375.02733:28 375.03697:17 375.04286:18 375.06124:15 375.07829:27 375.09948:85 375.12691:42 375.14673:34 375.16304:64 375.19870:40	119.05097:23 128.46329:164 153.89908:392 170.89008:113 175.37906:386 176.82051:222 179.49257:232 186.38237:608 194.82844:355 197.06127:456 199.02506:205 213.09283:111 223.31188:192 240.84694:317 251.35257:203 257.08230:1339 285.10935:48	1123	1376	950	17	15	12	314	355	269	2	7	6	2	2	5	2	5	2	3	3	2	1	5	4	6	5	2	1149.52	14.5417	312.646	5.04167	3.20833	3.125	3	3.33333	4.33333	214.586	2.13265	43.3035	2.24421	1.22687	1.51554	0.649519	1.88987	2.17796
459	6.234	373.128	w/o MS2: Diffractaic acid	[M-H]-	null	0.04	TRUE	7.63	373.129	C20H22O7	Depsides and depsidones	MIJKZXWOOXIEEU-UHFFFAOYSA-N	O=C(O)C1=C(O)C(=C(OC(=O)C2=C(OC)C(=C(OC)C=C2C)C)C=C1C)C	530	FALSE	TRUE	FALSE	Normalized unit: Intensity; Annotation method: MSMS-Private-neg-VS18_3	FALSE	FALSE	459	0	0	0.99	0.01	0.01	0.46	13	0.08	0.67	10.23	20231110_GU_2_NEG_1	373.12776:2067 373.16476:70 373.18933:24 373.22221:58 373.88228:27 373.91043:22 373.95202:20 374.08273:14 374.09701:25 374.13036:515 374.16997:22 374.85041:28 374.86655:14 374.88266:32 374.92624:23 375.10681:30 375.13403:118 375.16081:66 375.19283:14	80.60374:246 87.83704:240 121.02943:256 125.02411:804 135.04555:107 143.99234:173 153.54275:86 168.30017:129 170.77528:134 177.02113:62 181.55083:149 189.05568:108 195.10071:81 198.96265:103 207.10224:298 210.18802:302 223.24735:187 232.51688:444 247.09756:732 250.89034:147 255.34408:229 270.92782:43 298.88032:44 327.21282:82 329.15391:80	1221	1497	1027	18	20	18	418	455	361	4	2	4	2	4	1	4	3	2	2	5	7	4	5	5	7	7	2	1248.29	18.4167	411.271	3.33333	2.39583	3.33333	4.8125	4.5625	5.47917	235.849	1.05389	47.1296	0.763763	1.38679	0.813301	2.5777	0.920682	2.79811
460	5.948	373.164	w/o MS2: Liliflone	[M-H]-	null	0.22	TRUE	6.42	373.166	C21H26O6	Methoxyphenols	ZJCOLWRTVHBIBE-MZNUGIIHSA-N	O=C1C(=CC2(OC)C(C)C(OC2(OC)C1)C3=CC=C(O)C(OC)=C3)CC=C	530	FALSE	TRUE	FALSE	Normalized unit: Intensity; Annotation method: MSMS-Private-neg-VS18_3	FALSE	FALSE	460	0	0	0.99	0	0.81	0	74	0.04	0.91	23.66	20231110_GU_2_NEG_1	373.16401:5467 373.20304:68 373.21628:43 374.10716:42 374.13140:148 374.16682:1275 374.86144:47 374.96058:44 375.14252:171 375.16976:320 375.20058:93	133.06488:33 149.02274:33 165.05558:33 225.11384:49	2950	3481	2964	53	41	46	1041	1197	863	2	4	0	1	4	1	4	1	1	2	5	2	2	4	0	3	1	8	3131.71	46.6458	1033.69	1.95833	2.08333	2	3.04167	2.125	4.125	302.794	6.16072	167.155	1.83002	1.44338	1.29904	1.39381	1.96453	3.48434
461	3.469	374.997	w/o MS2: Gangaleoidin	[M-H]-	null	0.22	TRUE	6.27	375	C18H14Cl2O7	Depsides and depsidones	RPHAAJGBADUATP-UHFFFAOYSA-N	O=C1OC=2C=C(OC)C(C(=O)OC)=C(C2OC3=C(Cl)C(O)=C(Cl)C(=C13)C)C	530	FALSE	TRUE	FALSE	Normalized unit: Intensity; Annotation method: MSMS-Private-neg-VS18_3	FALSE	FALSE	461	0	0	0.96	0	0.06	0.03	19	0.05	0.53	32.17	20231110_GUd4_3_NEG_1	374.99700:1280 375.03446:39 375.04410:18 375.08332:53 375.09437:18 375.10851:28 375.94973:64 376.00036:219 376.95737:60 376.98761:802	136.95026:218 166.50088:258 178.95931:93 196.91656:85 214.92771:251 223.87264:132 234.49055:201 240.94813:64 263.99712:116 285.00262:247 310.98040:72	1375	1398	1351	342	362	320	1118	1154	1327	3	5	3	6	2	4	3	1	2	5	4	2	4	2	1	5	8	6	1374.75	341.333	1199.77	3.60417	4.125	2.25	3.79167	2.5	6.33333	23.1593	20.7613	111.7	0.897769	1.84136	1	1.45952	1.56125	1.65635
462	0.849	375.113	w/o MS2: Pseudoplacodiolic acid	[M-H]-	null	0.15	FALSE	-1	375.109	C19H20O8	Acetophenones	WWSUFZCWOJULTK-UHFFFAOYSA-N	Oc1c(C(=O)C)c2OC3(C(C)(C(=O)C(=C(C3)O)C(=O)C)c2c(O)c1C)OC	530	FALSE	TRUE	FALSE	Normalized unit: Intensity; Annotation method: MSMS-Private-neg-VS18_3	FALSE	FALSE	462	0	0	0.91	-1	-1	-1	-1	-1	0.91	26.34	20231110_GU_2_NEG_1	375.11285:2447 375.14666:24 375.16212:22 375.91122:18 376.01417:26 376.07872:57 376.11654:264 376.37097:18 376.80940:17 376.85607:15 376.90940:16 376.95756:16 376.97749:24 376.99663:23 377.08479:1289 377.12139:194 377.16030:9 377.20881:9	null	1323	1532	1409	8	10	4	427	502	346	4	0	0	0	0	2	0	3	0	0	0	0	0	0	0	1	2	0	1421.56	7.52083	424.75	1.33333	0.833333	0.916667	0	0	1.16667	105.045	2.9937	78.172	2.3094	1.44338	1.58771	0	0	1.12731
463	5.9	375.144	w/o MS2: 4-[4-[hydroxy-(4-hydroxy-3-methoxyphenyl)methyl]-3-(hydroxymethyl)oxolan-2-yl]-2-methoxyphenol	[M-H]-	null	0.11	TRUE	-1	375.145	C20H24O7	7,9'-epoxylignans	MWQRAOGWLXTMIC-UHFFFAOYSA-N	OC1=CC=C(C=C1OC)C(O)C2COC(C3=CC=C(O)C(OC)=C3)C2CO	530	FALSE	TRUE	FALSE	Normalized unit: Intensity; Annotation method: MSMS-Private-neg-VS18_3	FALSE	FALSE	463	0	0	0.99	0.08	0.41	0.11	59	0.07	0.79	6.58	20231110_GU_2_NEG_1	375.14218:2024 375.20052:47 376.14634:268 376.88631:44 376.89976:51 376.93962:61 377.07535:25 377.14530:85 377.17904:38 377.21580:77	65.03955:129 84.00589:110 109.03030:693 118.87884:150 141.57238:207 169.34820:167 176.53356:113 179.89284:63 190.21943:410 195.10150:35 209.04659:354 233.08143:53 245.55880:97 250.08427:346	933	1064	736	10	14	15	397	350	264	4	3	5	3	3	3	2	4	2	8	3	2	3	3	6	4	2	2	911.083	13.2083	336.708	4.16667	3.1875	2.79167	4.25	4.04167	2.97917	165.293	2.81273	67.5178	1.06311	0.330719	0.970932	3.5	1.72452	1.28746
464	7.072	375.183	w/o MS2: Unknown (carbon number 18); PlaSMA ID-927	[M-H]-	null	0.07	TRUE	7.55	375.186	C18H33O6P	Unknown	null	null	530	FALSE	TRUE	FALSE	Normalized unit: Intensity; Annotation method: MSMS-Private-neg-VS18_3	FALSE	FALSE	464	0	0	0.95	0.09	0.24	0.1	4	0.5	0.68	6.25	20231110_GU_2_NEG_1	375.18237:840 375.22889:16 375.24312:16 375.86744:13 375.88273:31 376.03083:14 376.18630:181 376.22824:16 376.84922:18 376.87270:15 376.90575:75 376.94427:19 376.98213:9 377.15710:15 377.18342:60 377.21522:18	79.95802:523 97.79485:442 134.00069:143 173.90588:204 183.14070:136 191.07493:157 199.13668:73 214.92659:84 238.95646:45 263.09605:69	609	724	475	10	12	13	193	223	150	4	4	4	1	1	2	3	3	2	2	2	1	2	3	7	10	5	4	602.896	11.6458	188.792	4.3125	1.5	2.70833	2.02083	4.1875	6.64583	124.778	1.48078	37.1249	0.165359	0.433013	0.438986	0.674112	2.68314	3.19749
465	4.305	377.012	Unknown	[M-H]-	null	0.11	TRUE	null	null	null	null	null	null	999	FALSE	FALSE	FALSE	Normalized unit: Intensity	FALSE	FALSE	465	0	0	null	null	null	null	null	null	null	14.11	20231110_GU_3_NEG_1	377.01172:1342 377.03495:23 377.06045:32 377.08391:30 377.10447:42 377.18127:472 377.21723:40 377.36762:21 377.38700:20 377.77123:19 377.81537:22 377.84082:12 377.86574:17 377.91905:28 377.96247:83 378.01228:572 378.11220:12 378.13481:22 378.18309:67 378.21387:28 378.22540:21 378.35957:22 378.37606:12 378.50329:32 378.53517:12 378.56673:44 378.86669:27 378.89046:53 378.90624:38 378.96991:54 379.00767:97 379.08594:22	115.74553:156 126.93361:450 136.94972:296 153.98202:277 167.03194:358 182.95483:445 197.53272:246 210.94983:590 224.96686:347 249.27883:467 285.00020:90 302.90651:104	795	739	775	21	21	16	369	398	373	5	6	6	3	5	3	5	5	4	7	3	3	2	2	8	9	9	3	769.625	19.2083	380.083	5.8125	3.58333	4.79167	4.41667	4.5	7.16667	28.0144	2.78482	15.8871	0.982265	1.55289	0.696905	2.36621	3.4641	3.28368
466	0.882	377.086	w/o MS2: Maltose	[M-H]-	null	0.22	TRUE	1.87	377.086	C12H22O11	Fatty acyl glycosides of mono- and disaccharides	DKXNBNKWCZZMJT-WUJBLJFYSA-N	[H]C(OC1OC(CO)C(O)C(O)C1O)(C(O)CO)C(O)C(O)C=O	530	FALSE	TRUE	FALSE	Normalized unit: Intensity; Annotation method: MSMS-Private-neg-VS18_3	FALSE	FALSE	466	0	0	1	0.51	1	0.59	22	0.23	1.49	485.24	20231110_GU_3_NEG_1	377.08536:57925 377.14787:25 377.32229:13 377.60335:14 377.63436:14 377.70327:24 377.73898:15 377.79242:9 377.82000:43 377.83725:29 377.86130:17 377.97811:14 377.99989:22 378.02522:21 378.03860:17 378.08860:8983 378.12151:113 378.14447:14 378.22660:14 378.24392:15 378.26093:9 378.30661:13 378.36953:9 378.41931:16 378.56800:14 378.65053:17 378.70011:31 378.81839:9 378.85972:17 378.87650:16 379.00048:9 379.04084:39 379.08299:22205 379.14948:25 379.16125:17	101.02445:156 119.03574:81 143.03370:50 161.04616:161 221.06654:230	32826	27091	26351	314	303	282	14184	14549	12042	2	0	1	0	0	0	2	2	0	2	0	0	0	0	2	3	0	1	28756.1	299.771	13591.4	1.16667	0	1.58333	0.833333	0.666667	1.33333	3543.84	16.2096	1354.38	1.12731	0	1.37689	1.44338	1.1547	1.37689
467	5.195	377.18	w/o MS2: 2-(hydroxymethyl)-6-(6-hydroxy-6-methyl-3-propan-2-ylcyclohex-3-en-1-yl)oxyoxane-3,4,5-triol	[M-H]-	null	0.11	TRUE	2.133	377.182	C16H28O7	Terpene glycosides	DIPALNDKWHCLEA-UHFFFAOYSA-N	OCC1OC(OC2CC(=CCC2(O)C)C(C)C)C(O)C(O)C1O	530	FALSE	TRUE	FALSE	Normalized unit: Intensity; Annotation method: MSMS-Private-neg-VS18_3	FALSE	FALSE	467	0	0	0.98	0	0.03	0.03	53	0.02	0.52	26.26	20231110_GU_3_NEG_1	377.17979:2350 378.18395:557 378.88984:79 379.18372:237	73.03271:216 97.46868:152 130.96499:54 171.66028:196 206.60527:277 223.00164:51 236.28140:321 269.04526:40 295.01243:47 309.03244:88	1606	1776	1408	24	22	19	625	806	640	2	3	2	1	0	0	2	2	1	1	0	1	2	0	0	2	2	4	1596.6	21.6458	690.396	2.58333	0.416667	1.75	0.833333	0.75	2.75	183.769	2.50104	99.9767	0.144338	0.721688	0.433013	0.721688	1.29904	0.901388
468	4.981	377.18	w/o MS2: 2-Hydroxy-1,8-cineole glucoside	[M-H]-	null	0.11	TRUE	4.15	377.182	C16H28O7	O-glycosyl compounds	NWZYTZHMCGWGOF-HLIZFUEWSA-N	OCC1OC(OC2CC3CCC2(OC3(C)C)C)C(O)C(O)C1O	530	FALSE	TRUE	FALSE	Normalized unit: Intensity; Annotation method: MSMS-Private-neg-VS18_3	FALSE	FALSE	468	0	0	0.99	0.18	0.94	0.09	7	0.14	1.11	26.82	20231110_GU_2_NEG_1	377.18014:3795 377.20393:228 377.21917:29 377.28252:12 377.33389:24 377.44528:19 377.48795:22 377.59781:24 377.61007:24 377.67204:24 377.80669:12 377.81854:20 377.82783:12 377.85048:37 377.87191:21 377.89468:30 377.91637:12 377.94398:12 377.99734:19 378.07144:23 378.09490:26 378.11429:25 378.12620:20 378.18268:677 378.22302:12 378.32628:19 378.58580:22 378.69491:22 378.71572:29 378.82718:21 378.86885:41 378.88883:81 378.90435:60 378.91713:25 378.93526:19 379.03500:12 379.04903:23 379.07729:27 379.09221:12 379.11760:116 379.13534:52 379.15695:86 379.18662:291 379.25930:21	161.04120:28	1977	2289	1581	24	23	21	573	665	498	2	4	2	0	2	0	2	2	1	2	0	2	0	2	0	4	2	1	1949.19	22.8125	578.312	3.08333	0.833333	1.91667	1.58333	0.833333	2.41667	354.642	1.3125	83.8011	1.01036	1.44338	0.57735	1.37689	1.44338	1.25831
469	3.586	378.105	w/o MS2: Aminopterin	[M-H]-	null	0.11	FALSE	-1	378.1	C19H20N8O5	Folic acids	TVZGACDUOSZQKY-UHFFFAOYNA-N	NC1=NC2=NC=C(CNC3=CC=C(C=C3)C(=O)NC(CCC(O)=O)C(O)=O)N=C2C(N)=N1	530	FALSE	TRUE	FALSE	Normalized unit: Intensity; Annotation method: MSMS-Private-neg-VS18_3	FALSE	FALSE	469	0	0	0.88	-1	-1	-1	-1	-1	0.88	34.58	20231110_GU_3_NEG_1	378.10499:902 378.24420:20 378.60690:478 378.88383:39 378.91127:20 378.95995:24 379.10687:150 379.19356:30 379.21716:35 379.50960:38 379.60892:86 379.88859:51 379.96801:43 379.97981:20 380.00347:35 380.03850:55 380.05827:35 380.10477:43 380.14949:39 380.18510:20	null	852	750	553	16	16	11	318	338	286	2	0	2	0	0	0	2	2	0	0	0	0	0	0	2	3	1	0	718.25	14.1458	314.104	1.5	0	1.5	0	0.833333	1.33333	152.049	3.10892	26.0359	1.29904	0	1.29904	0	1.44338	1.37689
470	4.086	378.105	w/o MS2: S-Lactoylglutathione	[M-H]-	null	0.11	TRUE	-1	378.098	C13H21N3O8S	Oligopeptides	VDYDCVUWILIYQF-ALKRTJFJSA-N	CC(O)C(=O)SC[C@H](NC(=O)CC[C@H](N)C(O)=O)C(=O)NCC(O)=O	530	FALSE	TRUE	FALSE	Normalized unit: Intensity; Annotation method: MSMS-Private-neg-VS18_3	FALSE	FALSE	470	0	0	0.74	0	0.36	null	61	null	0.55	36.8	20231110_GU_3_NEG_1	378.10536:926 378.16505:24 378.18359:26 378.20093:16 378.30501:19 378.60668:561 378.72805:24 378.84760:19 378.86168:16 378.88990:114 378.90833:69 379.00993:15 379.02934:19 379.10881:314 379.15874:10 379.19580:156 379.23332:17 379.45621:14 379.59470:10 379.60791:28 379.83436:24 379.85502:54 379.88840:32 379.92225:39 380.03458:17 380.07078:35 380.10739:33 380.11767:22 380.13965:16 380.19970:44	91.01911:65 119.05959:367 170.75927:337 187.70763:108 224.06045:71 247.30078:238 255.06636:526 287.86096:57 331.89514:48	730	879	641	13	10	6	269	294	269	3	0	0	2	3	0	2	2	2	0	0	0	2	2	3	2	2	0	750.208	9.66667	277.458	0.854167	1.75	2.33333	0	2.5	1.33333	120.141	3.12583	14.2185	1.47946	1.63936	0.288675	0	0.25	1.1547
471	0.751	378.914	Unknown	[M-H]-	null	0.11	TRUE	null	null	null	null	null	null	999	FALSE	FALSE	FALSE	Normalized unit: Intensity	FALSE	FALSE	471	0	0	null	null	null	null	null	null	null	11.47	20231110_GU_3_NEG_1	378.91413:2447 378.98539:17 379.00129:25 379.03202:31 379.04521:25 379.09182:19 379.12835:181 379.15538:22 379.86511:56 379.91485:305 380.00240:16 380.13114:64 380.84266:252 380.88091:45 380.91245:398 380.94277:23 381.00125:22	75.00927:106 108.28998:273 114.98945:415 129.19017:169 135.64220:121 158.98012:294 179.58107:49 226.96610:116	649	736	778	126	132	109	408	377	361	33	78	55	49	31	24	26	48	38	42	40	31	26	55	22	36	36	59	720.75	122.354	382	55.3958	34.4792	37.2083	37.8333	34.2083	43.7292	65.7527	11.8231	23.8335	22.6632	12.6717	11.0059	6.14198	18.1461	13.3879
472	2.904	379.082	w/o MS2: Daunomycinone	[M-H-H2O]-	null	0.11	TRUE	4.95	379.082	C21H18O8	Tetracenequinones	YOFDHOWPGULAQF-MQJDWESPSA-N	O=C1C=2C=CC=C(OC)C2C(=O)C=3C(O)=C4C(=C(O)C13)CC(O)(C(=O)C)CC4O	530	FALSE	TRUE	FALSE	Normalized unit: Intensity; Annotation method: MSMS-Private-neg-VS18_3	FALSE	FALSE	472	0	0	1	0.01	0.17	0.05	34	0.06	0.61	12.56	20231110_GU_1_NEG_1	379.08233:1789 379.12346:30 379.15765:27 379.17559:15 379.86140:17 379.89200:13 379.92010:123 379.94279:11 379.96250:10 379.98122:15 380.00398:24 380.01784:22 380.04306:20 380.08639:334 380.13458:31 380.14971:38 380.18204:10 380.55008:5 380.63003:8 380.85503:20 380.87912:33 380.90009:76 380.92423:19 380.93846:13 380.95592:27 380.98444:15 381.00198:18 381.01721:12 381.03487:23 381.05132:7 381.08707:57 381.12205:12 381.13906:25 381.17776:27	95.32008:43 115.44726:71 131.03176:33 140.60111:231 158.98833:98 174.11736:90 185.00305:47 187.01894:61 189.37494:407 201.07578:186 208.94754:317 220.94544:51 227.05146:77 233.02283:61 236.60070:76 244.98985:103 251.30710:215 260.90431:40 272.13540:209 281.62603:106 286.87998:43 291.50869:350 335.09328:281	1098	1066	933	21	24	18	458	496	410	1	2	4	4	4	4	2	1	2	5	2	4	4	4	7	3	4	3	1032.35	21.0208	454.688	2.75	4.14583	2.08333	3.95833	5.1875	3.5625	87.7254	3.02162	43.4593	1.63936	0.252591	0.721688	1.35833	1.51683	0.272431
473	0.882	379.083	w/o MS2: Daunomycinone	[M-H-H2O]-	null	0.22	TRUE	4.95	379.082	C21H18O8	Tetracenequinones	YOFDHOWPGULAQF-MQJDWESPSA-N	O=C1C=2C=CC=C(OC)C2C(=O)C=3C(O)=C4C(=C(O)C13)CC(O)(C(=O)C)CC4O	530	FALSE	TRUE	FALSE	Normalized unit: Intensity; Annotation method: MSMS-Private-neg-VS18_3	FALSE	FALSE	473	0	0	1	0	1	0	117	0.01	1	151.03	20231110_GU_2_NEG_1	379.08220:25272 379.12431:44 379.28620:14 379.31855:15 379.36929:17 379.41640:27 379.47704:9 379.53619:15 379.80085:23 379.93609:9 379.96470:16 380.00043:34 380.01820:9 380.03629:16 380.05066:31 380.08501:2905 380.14259:21 380.15952:9 380.19514:17 380.25219:16 380.38694:15 380.45483:21 380.59826:17 380.71650:14 380.72772:16 380.77534:24 380.82953:17 380.90857:13 380.95199:29 380.96855:20 380.99974:31 381.01743:15 381.04408:26 381.08680:584 381.11917:55 381.14442:17 381.15705:16	101.02398:52	11174	9800	8879	113	193	113	4639	4523	3507	3	4	3	6	2	2	3	7	3	6	1	2	2	5	4	2	4	2	9950.77	139.792	4222.92	3.5	3.75	4.41667	3.08333	3.625	3.0625	1154.74	46.0801	622.748	0.81968	2.16506	2.46644	2.36291	1.23111	1.19733
474	2.736	380.06	w/o MS2: Celecoxib	[M-H]-	null	0.07	TRUE	5.73	380.069	C17H14F3N3O2S	Phenylpyrazoles	RZEKVGVHFLEQIL-UHFFFAOYSA-N	O=S(=O)(N)C1=CC=C(C=C1)N2N=C(C=C2C=3C=CC(=CC3)C)C(F)(F)F	530	FALSE	TRUE	FALSE	Normalized unit: Intensity; Annotation method: MSMS-Private-neg-VS18_3	FALSE	FALSE	474	0	0	0.71	0.01	0.17	0.04	16	0.06	0.47	22.64	20231110_GU_3_NEG_1	380.06032:1185 380.10248:29 380.11768:15 380.12388:11 380.15137:21 380.17684:12 380.19944:10 380.84828:20 380.89043:33 380.92591:17 380.95463:25 380.97602:9 381.00613:26 381.03254:20 381.06396:228 381.09085:34 381.10680:24 381.12868:29 381.14711:21 381.18082:13 381.43733:8 381.70816:6 381.84202:14 381.85626:15 381.89041:17 381.94490:10 381.99158:16 382.00906:173 382.05693:195 382.11607:12 382.12961:14 382.15650:17	69.75818:75 78.95960:514 96.97020:1288 150.04224:227 211.15916:192	26	891	699	13	14	8	282	340	270	0	1	2	0	2	0	0	0	0	0	2	0	0	2	3	5	2	2	538.729	11.5417	297.271	1.08333	0.666667	0	0.75	1.83333	3.02083	454.157	2.78762	37.3376	1.01036	1.1547	0	1.29904	1.60728	1.33512
475	2.539	380.061	w/o MS2: Metsulfuron-methyl	[M-H]-	null	0.04	TRUE	-1	380.067	C14H15N5O6S	Benzoic acid esters	RSMUVYRMZCOLBH-UHFFFAOYSA-N	C[O]C(=[O])C1=C(C=CC=C1)[S](=[O])(=[O])[NH]C(=[O])[NH]C1=[N]C(C)=[N]C([O]C)=[N]1	530	FALSE	TRUE	FALSE	Normalized unit: Intensity; Annotation method: MSMS-Private-neg-VS18_3	FALSE	FALSE	475	0	0	0.84	null	null	null	2	null	0.42	18.13	20231110_GU_1_NEG_1	380.06104:1177 380.12219:24 380.13833:11 380.15919:9 380.18507:9 380.20608:6 380.21622:10 380.31234:11 380.82936:9 380.85657:17 380.87734:38 380.89590:25 380.93163:17 380.95957:32 381.01555:30 381.06307:173 381.08935:17 381.10364:26 381.12942:15 381.14057:17 381.15442:11 381.16541:28 381.76345:9 381.83834:13 381.85920:17 381.87381:9 381.88452:11 381.90445:14 381.91808:19 381.94004:19 381.96083:13 382.00914:87 382.06136:86 382.10796:14 382.13280:17 382.16956:15	96.97013:1534 150.04253:327 211.30496:131 230.79528:129 282.08438:328	745	6	2	13	14	8	2	4	4	0	0	0	0	0	0	0	0	0	0	0	0	0	0	0	5	2	0	251.083	11.5417	3.20833	0	0	0	0	0	2.35417	427.37	2.78762	1.2645	0	0	0	0	0	2.40794
476	3	380.156	w/o MS2: Unknown (carbon number 15); PlaSMA ID-938	[M-H]-	null	0.22	TRUE	2.48	380.157	C15H27NO10	Unknown	null	null	530	FALSE	TRUE	FALSE	Normalized unit: Intensity; Annotation method: MSMS-Private-neg-VS18_3	FALSE	FALSE	476	0	0	1	0.19	0.72	0.15	6	0.33	0.95	172.3	20231110_GU_1_NEG_1	380.15592:11265 380.20213:20 380.21594:8 380.40864:6 380.48207:10 380.50679:15 380.74975:9 380.79849:6 380.86319:21 380.88478:40 380.90182:81 380.92923:22 380.96445:20 380.99552:10 381.02445:12 381.03953:31 381.05226:26 381.06437:22 381.08171:17 381.09483:23 381.10717:40 381.13243:74 381.15915:1561 381.18920:48 381.19869:12 381.21429:9 381.83984:21 381.86614:24 381.88377:15 381.89840:10 381.93140:12 381.96460:16 381.98009:14 381.99879:15 382.01331:20 382.04309:18 382.06368:11 382.10191:40 382.12044:16 382.16023:340 382.19709:6	116.03847:36 146.08227:282 263.11234:31 308.13492:75	6281	7322	4945	52	65	38	1701	2032	1368	0	1	0	0	0	0	0	2	0	0	0	5	2	0	0	2	3	0	6182.71	51.5	1700.52	0.416667	0	0.75	1.54167	0.583333	1.83333	1191.93	13.1893	332.251	0.721688	0	1.29904	2.67024	1.01036	1.60728
477	8.437	381.133	w/o MS2: Farnesyl pyrophosphate	[M-H]-	null	0.11	TRUE	6.77	381.124	C15H28O7P2	Sesquiterpenoids	VWFJDQUYCIWHTN-YFVJMOTDSA-N	O=P(O)(O)OP(=O)(O)OCC=C(C)CCC=C(C)CCC=C(C)C	530	FALSE	TRUE	FALSE	Normalized unit: Intensity; Annotation method: MSMS-Private-neg-VS18_3	FALSE	FALSE	477	0	0	0.62	0.11	0.18	0.5	6	0.33	0.68	13.75	20231110_GU_1_NEG_1	381.13342:3171 381.18650:16 381.20087:11 381.22590:10 381.42521:5 381.79292:12 381.80984:8 381.83282:20 381.86494:22 381.89465:19 382.10263:39 382.13695:692 382.17025:13 382.18559:9 382.80394:26 382.82895:10 382.88393:105 382.92058:227 382.94652:13 382.99270:10 383.03260:9 383.04629:10 383.11293:260 383.14391:109 383.18892:8 383.20048:10	82.53017:73 93.73196:30 108.02131:47 125.53232:105 136.01612:101 146.88148:200 161.02259:20 170.60803:129 175.05029:55 176.33871:98 177.73125:27 178.97516:12 182.95491:65 184.94555:18 187.39326:126 189.62671:38 194.30773:34 196.10633:60 201.01964:140 204.65263:150 207.68123:119 209.53540:157 211.72131:76 215.00173:69 217.67630:183 220.50591:115 222.91941:76 224.57776:128 226.87753:20 227.31101:161 228.62894:50 230.25921:255 234.91757:85 236.82217:73 237.88477:79 238.90982:20 240.93646:165 242.32132:142 245.08258:15 247.04033:28 250.06264:213 252.53404:137 253.80487:166 255.02563:182 255.95515:193 257.68749:56 258.85954:56 260.22156:106 261.43544:80 263.08489:31 264.07919:73 265.09040:78 266.92451:40 268.03384:83 270.61012:90 272.75342:42 274.09975:18 276.09276:54 277.25361:95 279.10226:73 282.01695:48 283.46637:101 290.05449:49 291.02980:36 292.85778:67 294.90245:135 295.10418:107 297.04055:63 297.85791:57 298.24145:67 303.37415:77 306.86439:63 308.03166:177 311.05460:108 312.91666:56 321.07718:35 323.05819:420 328.72389:95 334.92159:23 335.09135:49 337.10713:31 349.11867:109 351.08714:606 353.13891:19 366.11066:171 381.13403:1304	1866	2281	1514	21	22	17	461	508	395	3	0	2	4	1	2	2	2	2	3	0	2	2	2	2	3	1	3	1886.9	19.8542	454.562	1.58333	2.20833	1.9375	1.83333	2.41667	2.58333	384.07	2.52823	56.624	1.42156	1.25208	0.347985	1.66458	0.144338	1.1547
478	0.86	383.076	w/o MS2: 7,8-Dihydroxy-4-methylcoumarin	[M-H]-	null	0.22	TRUE	-1	383.077	C10H8O4	7,8-dihydroxycoumarins	NWQBYMPNIJXFNQ-UHFFFAOYSA-N	CC1=CC(=O)OC2=C(O)C(O)=CC=C12	530	FALSE	TRUE	FALSE	Normalized unit: Intensity; Annotation method: MSMS-Private-neg-VS18_3	FALSE	FALSE	478	0	0	1	0	0.22	0.02	27	0.04	0.62	16.52	20231110_GUd4_1_NEG_1	383.07813:3553 383.11758:32 383.16455:14 383.60203:9 383.91448:18 383.98211:28 384.00137:17 384.01740:17 384.03468:31 384.08122:358 384.12181:15 384.67354:20 384.84712:11 384.88180:6 384.93007:12 384.95258:37 384.97206:22 384.99255:24 385.02095:32 385.03796:38 385.05674:110 385.09139:178 385.14429:14 385.15570:6	107.45484:117 126.99779:71 129.33097:120 142.99395:179 157.01074:64 173.00367:574 182.32039:179 196.85490:85 203.01459:464 209.14625:294 233.02835:169 245.01700:33 263.03546:125	784	745	1078	396	419	355	2101	2077	2403	0	0	0	0	0	1	2	2	2	0	0	0	0	2	0	2	0	0	868.812	390.188	2193.6	0	0.416667	2.25	0	0.666667	0.666667	181.768	32.3313	182.005	0	0.721688	0	0	1.1547	1.1547
479	5.583	383.112	w/o MS2: 7-Hydroxy-9,14-dimethoxy-2-methyl-3,4,5,6-tetrahydro-2H,8H-2,6-epoxyoxocino[3,2-b]xanthen-8-one	[M-H]-	null	0.22	TRUE	6.97	383.114	C21H20O7	Xanthones	YNDFKLFQXINGHN-UHFFFAOYSA-N	O=C1C=2C(OC=3C(OC)=C4OC5(OC(C4=C(O)C13)CCC5)C)=CC=CC2OC	530	FALSE	TRUE	FALSE	Normalized unit: Intensity; Annotation method: MSMS-Private-neg-VS18_3	FALSE	FALSE	479	0	0	0.99	0	0.93	0	157	0.01	0.96	11.41	20231110_GU_1_NEG_1	383.11202:3509 383.14697:61 383.16627:44 383.18415:43 384.03204:24 384.05396:41 384.11556:1059 384.16588:64 384.21251:24 385.02398:152 385.09045:87 385.12681:488 385.18154:38	279.02794:53 296.03055:99	2556	2821	2339	42	40	32	1017	1088	876	1	6	3	3	5	7	2	2	2	5	2	2	2	2	4	7	6	2	2572.02	37.7708	993.896	3.54167	5.08333	2.25	3.29167	2.54167	4.875	241.196	5.43367	107.821	2.52591	2.0052	0.25	1.37121	1.00065	2.13234
480	8.35	383.112	w/o MS2: Unknown (carbon number 21); PlaSMA ID-947	[M-H]-	null	0.04	TRUE	8.71	383.112	C21H20O7	Unknown	null	null	530	FALSE	TRUE	FALSE	Normalized unit: Intensity; Annotation method: MSMS-Private-neg-VS18_3	FALSE	FALSE	480	0	0	1	-1	-1	-1	-1	-1	0.9	3.2	20231110_GU_2_NEG_1	383.11215:1285 383.18157:8 383.19991:36 383.22392:8 383.78177:10 383.85818:11 383.88040:50 383.90076:21 383.92566:21 383.98253:5 384.05341:14 384.11426:307 384.15860:11 384.20318:20 384.24815:10 384.81889:16 384.82963:16 384.83955:17 384.86032:38 384.88354:62 384.91855:25 384.93372:10 384.99750:9 385.12399:108 385.14936:9 385.16451:20 385.18699:5	118.51539:74 144.61175:226 154.72719:31 163.05068:142 177.05420:41 187.07537:24 198.85929:185 201.05543:48 208.39593:82 213.21818:209 220.94705:69 224.95173:129 237.05802:52 241.04899:55 251.91822:143 253.04876:148 258.19956:139 266.59192:197 268.90056:177 281.04448:122 296.10369:79 302.88135:72 324.10114:369 339.11993:43 350.07830:39	632	787	480	3	10	7	207	236	160	5	4	2	3	4	2	2	1	4	6	4	2	4	3	2	6	2	5	632.854	6.41667	201.021	3.54167	2.83333	2.33333	4	3	4.47917	153.317	3.1926	38.3019	1.06311	0.71078	1.2829	2.136	0.5	1.72112
481	6.456	383.112	w/o MS2: 7-Hydroxy-9,14-dimethoxy-2-methyl-3,4,5,6-tetrahydro-2H,8H-2,6-epoxyoxocino[3,2-b]xanthen-8-one	[M-H]-	null	0.22	TRUE	6.97	383.114	C21H20O7	Xanthones	YNDFKLFQXINGHN-UHFFFAOYSA-N	O=C1C=2C(OC=3C(OC)=C4OC5(OC(C4=C(O)C13)CCC5)C)=CC=CC2OC	530	FALSE	TRUE	FALSE	Normalized unit: Intensity; Annotation method: MSMS-Private-neg-VS18_3	FALSE	FALSE	481	0	0	1	0.05	0.91	0.07	176	0.02	1.01	43.86	20231110_GUd4_2_NEG_1	383.11328:6074 383.16026:21 383.17396:29 383.23837:17 383.52632:14 383.78728:18 383.81390:16 383.83275:13 383.84941:17 383.87863:46 383.92259:25 384.03698:26 384.07896:22 384.11679:1268 384.79195:16 384.82786:26 384.87535:42 385.09434:57 385.12585:291 385.15064:16 385.18469:9	221.05999:23 265.04939:29 295.02445:99 309.04157:228	9375	10928	8309	79	110	81	3384	3840	2778	8	10	14	4	6	8	4	7	7	14	8	3	5	16	14	30	12	12	9536.98	89.8333	3333.9	10.5833	6.10417	6.14583	8.1875	11.2917	17.8958	1316.97	17.337	532.792	3.24599	1.6587	1.70057	5.37609	5.7423	10.2167
482	6.953	383.113	w/o MS2: Unknown (carbon number 21); PlaSMA ID-947	[M-H]-	null	0.19	TRUE	8.71	383.112	C21H20O7	Unknown	null	null	530	FALSE	TRUE	FALSE	Normalized unit: Intensity; Annotation method: MSMS-Private-neg-VS18_3	FALSE	FALSE	482	0	0	1	-1	-1	-1	-1	-1	0.9	7.39	20231110_GU_2_NEG_1	383.11218:2822 383.14588:55 383.87581:38 383.92076:44 384.07909:33 384.11463:663 384.84030:16 384.87080:39 384.92497:27 385.08566:49 385.12744:1723 385.16886:31 385.18920:34	134.84056:132 137.35626:262 173.02495:58 175.03780:61 177.78162:151 182.15018:250 182.91062:144 187.67676:409 192.62012:275 201.02085:33 204.46784:144 211.12243:220 215.32491:116 218.48976:200 223.92828:404 227.93275:370 233.10861:144 236.45805:60 239.43382:498 240.98331:419 250.57377:150 253.05029:55 255.02834:78 268.03783:1514 273.91575:294 281.04527:121 283.09678:261 297.03923:53 307.76362:95 309.07445:58 324.09989:914 339.12431:1135 355.11656:66	1626	1865	1508	27	29	16	533	556	585	6	3	4	1	9	7	2	5	2	3	3	2	5	4	4	7	3	7	1665.94	23.8958	558	4.25	5.5625	3.22917	2.83333	4.54167	5.60417	181.892	7.10478	25.7533	1.63936	3.84311	1.69597	0.314576	0.505181	2.39819
483	6.085	383.113	w/o MS2: 7-Hydroxy-9,14-dimethoxy-2-methyl-3,4,5,6-tetrahydro-2H,8H-2,6-epoxyoxocino[3,2-b]xanthen-8-one	[M-H]-	null	0.22	TRUE	6.97	383.114	C21H20O7	Xanthones	YNDFKLFQXINGHN-UHFFFAOYSA-N	O=C1C=2C(OC=3C(OC)=C4OC5(OC(C4=C(O)C13)CCC5)C)=CC=CC2OC	530	FALSE	TRUE	FALSE	Normalized unit: Intensity; Annotation method: MSMS-Private-neg-VS18_3	FALSE	FALSE	483	0	0	1	0.14	0.89	0.18	176	0.07	1.08	102.09	20231110_GU_1_NEG_1	383.11264:28075 383.19662:87 384.07041:163 384.08790:183 384.11594:5618 385.06953:63 385.08888:173 385.12155:1188 385.22140:63	149.02475:105 161.02202:24 189.05523:28 201.01975:48 211.04182:45 241.05165:33 256.03624:32 268.03710:189 285.04142:64 296.03246:148 309.04002:187 311.05593:90	18873	21780	19332	250	261	227	9533	10854	7454	6	3	3	3	4	4	3	4	3	4	3	4	4	3	3	8	5	3	19994.6	245.729	9280.17	3.95833	3.6875	3.41667	3.8125	3.39583	4.95833	1562.93	17.3863	1713.75	1.39241	0.615554	0.477352	0.736864	0.729762	2.5065
484	7.288	383.113	w/o MS2: Unknown (carbon number 21); PlaSMA ID-947	[M-H]-	null	0.04	TRUE	8.71	383.112	C21H20O7	Unknown	null	null	530	FALSE	TRUE	FALSE	Normalized unit: Intensity; Annotation method: MSMS-Private-neg-VS18_3	FALSE	FALSE	484	0	0	1	-1	-1	-1	-1	-1	0.9	3.78	20231110_GU_1_NEG_1	383.11285:1280 383.14629:144 383.87512:16 383.92616:44 384.11621:232 384.15174:37 384.17422:31 384.21079:29 384.85786:29 384.86984:48 384.88286:26 385.08854:46 385.12243:98 385.16389:93 385.18128:28 385.19825:31	103.84902:228 109.73121:116 118.56189:281 139.41187:207 163.00379:48 167.63740:189 184.05563:108 191.07140:60 195.41199:178 207.99009:400 216.27656:106 228.53472:113 233.50168:217 241.05671:154 257.04035:40 259.92807:161 269.04485:47 279.19601:168 285.04026:56 297.04109:70 300.85024:42 308.91622:38 313.03420:46 323.09176:50 340.09454:194 351.11764:52	802	824	677	11	15	15	278	339	250	3	3	1	4	4	2	4	4	6	5	4	5	2	4	6	8	7	4	767.667	13.7292	288.812	2.39583	3.29167	4.64583	4.29167	3.79167	6.625	79.3185	2.2153	45.3898	0.996739	0.904272	0.756052	0.688446	1.84596	1.9375
485	2.524	383.119	w/o MS2: Maltotetraose	[M-H]-	null	0.04	TRUE	2.23	383.12	C24H42O21	Oligosaccharides	LUEWUZLMQUOBSB-CHYJJPLWSA-N	OCC1OC(OC2C(O)C(O)C(OC2CO)OC3C(O)C(O)C(OC3CO)OC4C(O)C(O)C(O)OC4CO)C(O)C(O)C1O	530	FALSE	TRUE	FALSE	Normalized unit: Intensity; Annotation method: MSMS-Private-neg-VS18_3	FALSE	FALSE	485	0	0	1	0.41	0.36	0.51	22	0.41	1.12	15.7	20231110_GU_1_NEG_1	383.11920:3871 383.17001:10 383.18509:15 383.19786:9 383.22221:11 383.24019:12 383.30185:11 383.48633:13 383.53005:5 383.81800:9 383.87992:35 383.89790:10 383.92231:21 383.93890:15 383.97647:11 383.98990:10 384.01004:61 384.04140:96 384.07502:24 384.09530:39 384.12133:591 384.15782:30 384.17497:11 384.18169:9 384.46389:5 384.83281:19 384.84428:5 384.87734:21 384.92590:17 384.95751:26 384.98235:14 385.01362:23 385.04177:23 385.05575:14 385.08212:29 385.09918:29 385.12609:156 385.18154:12	59.01296:50 71.01242:20 73.02838:53 87.00864:20 89.02403:34 101.02333:20 113.02317:31 113.02974:20 143.04138:20 179.05524:20 218.58464:21 224.92544:21 246.99781:21 300.84531:21 341.10503:34	2996	141	85	38	0	33	31	65	24	0	0	0	0	0	0	2	0	0	3	0	0	0	0	0	2	2	2	1073.92	23.5417	40.0417	0	0	0.666667	1.04167	0	2.33333	1665.19	20.5115	22.2311	0	0	1.1547	1.80422	0	0.144338
486	2.725	383.12	w/o MS2: Platycoside E	[M-H]-	null	0.19	TRUE	4.4	383.12	C69H112O38	Triterpene saponins	TZSYJZBVJYXHEK-RBKCWPDTSA-N	[H]C12C3=CCC4C5(C)CC(O)C(OC6OC(COC7OC(COC8OC(CO)C(O)C(O)C8O)C(O)C(O)C7O)C(O)C(O)C6O)C(CO)(CO)C5CCC4(C)C3(C)CC(O)C2(C(=O)OC9OCC(O)C(O)C9OC%10OC(C)C(OC%11OCC(O)C(OC%12OCC(O)(CO)C%12O)C%11O)C(O)C%10O)CCC(C)(C)C1	530	FALSE	TRUE	FALSE	Normalized unit: Intensity; Annotation method: MSMS-Private-neg-VS18_3	FALSE	FALSE	486	0	0	0.99	0.3	0.94	0.39	7	0.14	1.27	15.24	20231110_GU_2_NEG_1	383.11797:5482 383.15618:30 383.24135:10 383.54271:12 383.55566:11 383.87973:24 383.91874:15 383.95632:12 383.98277:11 384.00930:43 384.03594:59 384.06427:27 384.08746:33 384.12131:745 384.17218:11 384.18270:10 384.36988:10 384.75188:10 384.87239:16 384.88909:15 384.93253:13 384.95794:17 384.98176:21 385.01344:32 385.03733:41 385.07942:36 385.12572:200 385.15076:31 385.16278:28 385.20102:12	323.09583:26	30	3925	2714	38	33	33	1171	1110	891	2	0	2	0	0	2	0	0	0	2	2	0	3	0	0	2	0	2	2222.96	34.6042	1057.06	1.41667	0.833333	0	1.41667	0.875	1.58333	1993.41	2.56275	147.389	1.23322	1.44338	0	1.23322	1.51554	1.37689
487	2.847	383.154	w/o MS2: 5a,6-Dihydroxy-13-methoxy-5,5,7a,9,14b-pentamethyl-1,2,5a,6,7,7a,10,14,14a,14b-decahydro-5H-furo[3,4-i]oxepino[4,3-a]xanthene-3,12-dione	[M-H]-	null	0.11	TRUE	6.9	383.15	C25H32O8	Xanthenes	ZVTVYIVILDSYIK-UHFFFAOYSA-N	O=C1OCC2=C1C(OC)=C3C(OC4(C)CC(O)C5(O)C(OC(=O)CCC5(C)C4C3)(C)C)=C2C	530	FALSE	TRUE	FALSE	Normalized unit: Intensity; Annotation method: MSMS-Private-neg-VS18_3	FALSE	FALSE	487	0	0	0.91	0	0.26	0.01	22	0.05	0.6	7.22	20231110_GU_2_NEG_1	383.15435:897 383.18974:25 383.21478:12 383.23033:12 383.25136:17 383.31612:10 383.33561:11 383.61343:9 383.76157:11 383.85489:10 383.87657:39 383.89897:22 383.92688:11 383.95684:12 383.98344:21 384.00885:25 384.03602:34 384.05651:40 384.09181:32 384.11574:45 384.13895:169 384.15696:228 384.18852:16 384.20654:13 384.82429:12 384.85108:13 384.87317:26 384.89951:11 384.94120:11 384.95673:19 384.97486:14 384.99768:21 385.04710:34 385.06790:23 385.08854:31 385.11343:25 385.12904:51 385.15864:54 385.21410:8	61.98809:109 89.02564:110 101.02463:88 137.02615:54 149.04414:55 172.33845:208 203.01222:34 221.08645:33 233.06619:28 251.11218:69 287.03644:49 308.91496:26	956	1249	1002	13	16	8	371	399	298	0	2	2	3	0	0	0	0	0	3	0	2	2	0	0	2	0	1	1068.9	12.5	355.625	1.58333	0.916667	0	1.83333	0.833333	1.16667	157.92	3.74531	52.2483	1.37689	1.58771	0	1.60728	1.44338	1.12731
488	3.813	384.018	w/o MS2: 6-Bromo-2-[4-(propan-2-yloxy)phenyl]quinoline-4-carboxylic acid	[M-H]-	null	0.11	TRUE	6.69	384.024	C19H16BrNO3	Phenylquinolines	XMBQRSOISWKIPZ-UHFFFAOYSA-N	O=C(O)C1=CC(=NC=2C=CC(Br)=CC21)C=3C=CC(OC(C)C)=CC3	530	FALSE	TRUE	FALSE	Normalized unit: Intensity; Annotation method: MSMS-Private-neg-VS18_3	FALSE	FALSE	488	0	0	0.82	0	0.1	0.04	3	0.33	0.53	7.93	20231110_GU_3_NEG_1	384.01780:902 384.06598:28 384.08183:11 384.10857:33 384.12942:20 384.14939:19 384.17626:15 384.35911:22 384.62740:9 384.69299:10 384.82701:16 384.86858:35 384.93248:14 384.99124:28 385.01967:159 385.04400:17 385.06799:16 385.09439:42 385.11275:85 385.12988:9 385.15655:15 385.17272:17 385.18991:15 385.20941:22 385.23895:15 385.47046:10 385.58985:12 385.78685:7 385.81711:9 385.84479:22 385.87412:17 385.90364:17 385.93694:10 385.95069:20 385.97665:18 385.99340:24 386.01702:69 386.06785:19 386.08857:9 386.10540:22 386.12307:24	122.96881:50 149.06080:189 159.60532:219 182.95456:90 190.98098:58 192.93698:51 196.96629:54 210.94955:458 217.03001:269 219.98509:60 234.00183:60 248.01703:303 261.99551:74 270.05016:88 294.02197:129	586	530	514	12	16	10	217	210	176	4	6	5	6	4	4	4	3	2	5	4	1	2	2	4	6	9	4	543.271	12.5	201.396	4.83333	4.58333	3.22917	3.47917	2.6875	6.3125	37.747	3.259	21.8579	1.16145	1.33658	0.968918	2.10685	0.982265	2.34437
489	0.804	385.035	w/o MS2: 4,4'-(1,1-Dioxido-3H-2,1-benzoxathiol-3-ylidene)bis[1,2-benzenediol]	[M-H]-	null	0.04	FALSE	5.19	385.039	C19H14O7S	Benzofuranones	RRRCKIRSVQAAAS-UHFFFAOYSA-N	O=S1(=O)OC(C2=CC=C(O)C(O)=C2)(C3=CC=C(O)C(O)=C3)C=4C=CC=CC41	530	FALSE	TRUE	FALSE	Normalized unit: Intensity; Annotation method: MSMS-Private-neg-VS18_3	FALSE	FALSE	489	0	0	0.93	-1	-1	-1	-1	-1	0.93	10.83	20231110_GUd4_3_NEG_1	385.03494:1098 385.10920:35 385.14409:15 385.21331:11 385.33636:11 385.46138:9 385.92723:9 385.97938:11 386.01950:192 386.03662:136 386.08593:20 386.12774:20 386.16004:6 386.77459:11 386.92816:9 386.96006:27 386.97931:21 387.00454:13 387.02953:36 387.06517:11 387.07145:11 387.11449:113	null	287	328	362	24	17	18	486	477	525	0	1	2	0	0	0	2	1	2	0	1	2	2	0	0	0	0	2	325.729	19.6667	496.188	0.916667	0	2	1.16667	0.75	0.666667	37.4185	3.38559	25.184	0.803638	0	0.661438	1.12731	1.29904	1.1547
490	5.07	385.092	w/o MS2: 2-[3-[3-Hydroxy-4-(4-hydroxyphenyl)-2,5-dimethoxyphenyl]-5-oxo-2H-furan-2-yl]acetic acid	[M-H]-	null	0.11	TRUE	5.88	385.093	C20H18O8	Biphenyls and derivatives	CLNCCYGZTAZYLJ-UHFFFAOYSA-N	O=C1OC(C(=C1)C=2C=C(OC)C(=C(O)C2OC)C=3C=CC(O)=CC3)CC(=O)O	530	FALSE	TRUE	FALSE	Normalized unit: Intensity; Annotation method: MSMS-Private-neg-VS18_3	FALSE	FALSE	490	0	0	1	0	0.05	0.01	7	0.14	0.55	5.66	20231110_GU_1_NEG_1	385.09345:984 385.13222:60 385.17000:25 385.18258:29 385.20570:31 385.24458:30 385.36211:25 385.53908:24 385.58236:16 385.59913:47 385.78820:16 385.90079:24 385.98725:58 386.01354:31 386.02818:43 386.06052:24 386.09608:478 386.13507:31 386.15399:30 386.21737:16 386.23897:42 386.80503:30 386.83260:25 386.85071:36 386.88768:38 386.90168:46 386.93475:31 387.01051:43 387.02901:157 387.05272:47 387.07494:72 387.10560:111 387.13229:40 387.14673:29 387.16618:46 387.19392:25	135.00710:83 168.94122:216 178.28622:202 196.92842:21 211.04267:72 250.48652:90 255.03284:33 265.14523:188 270.92079:208 281.04172:51 284.03384:155 299.10039:62 309.04553:48	591	669	628	18	8	9	296	250	246	6	6	4	3	3	4	4	4	5	2	4	2	6	2	2	4	6	1	629.417	11.6875	264.146	5.33333	3.39583	4.35417	2.89583	3.45833	3.79167	39.0729	5.29113	27.6659	0.970932	0.63225	0.702488	0.910729	1.88055	2.32541
491	5.348	385.092	w/o MS2: NCGC00381155-01_C20H18O8_2-Furanacetic acid, 3-(3,4'-dihydroxy-2,5-dimethoxy[1,1'-biphenyl]-4-yl)-2,5-dihydro-5-oxo-	[M-H]-	null	0.11	FALSE	-1	385.093	C20H18O8	Biphenyls and derivatives	LZDLOICWXKFSMI-UHFFFAOYSA-N	COC1=CC(=C(OC)C(=C1/C2=C/C(=O)OC2CC(O)=O)O)C3=CC=C(O)C=C3	530	FALSE	TRUE	FALSE	Normalized unit: Intensity; Annotation method: MSMS-Private-neg-VS18_3	FALSE	FALSE	491	0	0	1	-1	-1	-1	-1	-1	1	6.04	20231110_GU_1_NEG_1	385.09234:711 385.12846:1453 385.18233:68 385.46272:60 386.09541:323 386.13146:1479 386.63067:336 386.89855:60 387.06766:61 387.11027:348 387.14104:287 387.16168:51	null	691	733	658	17	25	15	294	314	292	6	6	5	2	6	2	4	2	2	4	1	4	6	2	4	6	6	4	694.292	19.2917	299.979	5.45833	3.54167	2.77083	3.25	4.1875	5.5625	37.585	5.38891	12.4317	0.295363	2.02459	1.33512	1.74217	1.87812	1.6238
492	3.461	385.113	w/o MS2: Sinapoylhexoside (isomer of 955); PlaSMA ID-953	[M-H]-	null	0.07	TRUE	3.38	385.113	C17H22O10	Sinapinic acid and derivatives	XRKBRPFTFKKHEF-UHFFFAOYNA-N	O=C(OC1OC(CO)C(O)C(O)C1(O))C=CC=2C=C(OC)C(O)=C(OC)C=2	530	FALSE	TRUE	FALSE	Normalized unit: Intensity; Annotation method: MSMS-Private-neg-VS18_3	FALSE	FALSE	492	0	0	1	null	null	null	17	null	0.5	5.49	20231110_GU_3_NEG_1	385.11304:1010 385.14520:11 385.16383:15 385.20899:13 385.40604:5 385.45034:10 385.60142:9 385.85736:10 385.87295:18 385.89631:19 385.95610:20 385.99824:95 386.01980:10 386.03408:11 386.05429:136 386.08305:29 386.11757:246 386.15429:15 386.17564:11 386.30683:10 386.69611:11 386.79181:11 386.82816:14 386.84947:22 386.86421:18 386.89779:40 386.91605:27 386.94740:24 386.96867:10 387.00083:32 387.03713:16 387.05854:36 387.09214:66 387.11902:70 387.14073:12 387.15495:14 387.18433:24 387.22283:12	121.34102:85 147.56274:362 171.14577:214 192.95145:110 201.77904:257 218.85433:85 224.13749:198 233.76930:224 246.36165:105 254.90424:40 267.00626:46 279.00343:95 300.91051:60 322.99378:76 341.00183:120	408	748	558	13	11	12	252	240	209	4	3	6	5	5	1	2	5	5	4	2	2	3	4	3	11	7	4	571.438	12.0625	233.562	4	3.60417	3.875	2.58333	3.0625	7.625	170.462	1.1875	22.2083	1.32288	2.05047	1.625	1.01036	0.4375	3.35468
493	6.954	385.127	w/o MS2: [7-Hydroxy-7-methyl-6-oxo-3-[(E)-prop-1-enyl]-8,8a-dihydro-1H-isochromen-8-yl] 2,4-dihydroxy-6-methylbenzoate	[M-H]-	null	0.11	TRUE	7.14	385.129	C21H22O7	p-Hydroxybenzoic acid alkyl esters	HNVJWWBKFFDQAA-SNAWJCMRSA-N	O=C(OC1C2C(=CC(=O)C1(O)C)C=C(OC2)C=CC)C=3C(O)=CC(O)=CC3C	530	FALSE	TRUE	FALSE	Normalized unit: Intensity; Annotation method: MSMS-Private-neg-VS18_3	FALSE	FALSE	493	0	0	0.98	0.02	0.01	0.73	3	0.33	0.8	10.81	20231110_GU_1_NEG_1	385.12745:1303 385.16084:57 385.84982:28 385.90632:34 386.13091:315 386.17104:32 386.82288:32 386.89596:124 387.06391:28 387.11153:72 387.14280:217	135.01066:21 140.04297:66 149.02425:72 165.01983:94 182.31505:131 190.30358:198 199.10387:385 208.89091:161 217.16443:352 224.34243:175 233.07966:29 240.13230:127 242.52121:49 251.93923:110 254.02074:66 255.06558:72 259.09979:80 266.05628:99 269.76501:202 279.09720:56 283.06027:65 288.13490:255 298.04701:149 311.05624:380 324.10157:60 340.01718:343	1067	1284	888	14	16	9	355	408	368	2	3	6	2	2	4	6	2	6	3	4	3	2	6	2	7	5	4	1079.38	13.1458	376.833	3.45833	3.08333	4.85417	3.41667	3.47917	5.14583	198.352	3.48565	27.5383	1.91655	1.23322	2.27274	0.946485	1.91655	1.5963
494	6.247	385.128	w/o MS2: Averantin 1''-methyl ether	[M-H]-	null	0.11	TRUE	7.63	385.129	C21H22O7	Hydroxyanthraquinones	RNOYIZPXILLZCR-HNNXBMFYSA-N	O=C1C=2C=C(O)C=C(O)C2C(=O)C3=C(O)C(=C(O)C=C13)C(OC)CCCCC	530	FALSE	TRUE	FALSE	Normalized unit: Intensity; Annotation method: MSMS-Private-neg-VS18_3	FALSE	FALSE	494	0	0	0.99	0.14	0.2	0.78	2	0.5	1.01	8.2	20231110_GU_1_NEG_1	385.12801:2818 385.18216:155 385.20889:33 385.84864:24 385.88989:26 386.09704:42 386.13175:723 386.17993:41 386.62957:13 386.69573:24 386.78286:27 386.87035:26 386.89581:96 386.96767:13 387.09311:25 387.10798:129 387.13620:161 387.16186:26 387.23653:13	111.16170:288 144.65822:326 159.90306:157 175.03937:82 177.02159:70 183.04528:33 194.78084:147 199.04167:259 206.21716:173 208.51349:170 210.15302:168 215.37199:164 227.06480:260 232.66030:263 239.07397:42 242.68128:233 248.03541:172 249.20669:241 251.10420:30 254.54635:356 256.15083:333 258.83399:569 261.74878:348 266.28442:172 268.31231:400 270.62357:78 271.03360:225 280.59388:96 283.54787:225 288.83515:168 297.04057:170 298.10322:126 311.05652:367 314.11678:58 325.10887:60 335.08414:33 339.17543:71 342.11033:248 355.08416:107 370.10399:343 385.12804:1514	1841	2174	1597	20	28	24	722	786	519	4	4	3	4	2	2	5	4	3	3	2	2	4	1	3	12	3	3	1870.58	24.0208	675.729	3.72917	2.95833	4.20833	2.41667	2.8125	6.125	289.966	3.63379	139.762	0.848559	1.22687	1.35833	0.381881	1.53221	5.03387
495	5.366	385.128	w/o MS2: Averantin 1''-methyl ether	[M-H]-	null	0.04	TRUE	7.63	385.129	C21H22O7	Hydroxyanthraquinones	RNOYIZPXILLZCR-HNNXBMFYSA-N	O=C1C=2C=C(O)C=C(O)C2C(=O)C3=C(O)C(=C(O)C=C13)C(OC)CCCCC	530	FALSE	TRUE	FALSE	Normalized unit: Intensity; Annotation method: MSMS-Private-neg-VS18_3	FALSE	FALSE	495	0	0	1	0.03	0.04	0.75	1	1	0.95	22.85	20231110_GU_1_NEG_1	385.12832:1570 385.60157:32 386.09601:136 386.13102:655 386.24607:63 386.62935:201 386.88671:77 386.98840:67 387.09462:66 387.10989:194 387.13760:260 387.19370:61	112.85447:112 135.00821:34 159.64845:219 172.79271:250 177.01708:124 187.80856:196 199.63807:57 205.05089:131 212.55289:178 217.64433:120 227.03118:118 229.05255:108 241.05724:44 250.28966:136 254.17365:271 264.24170:212 270.52785:188 283.06278:65 284.03223:85 285.04110:93 297.04064:153 313.03636:152 326.11170:40 340.09656:32 353.10353:103 355.12097:46	1169	1249	908	16	20	20	431	440	341	4	2	1	4	4	3	4	1	2	4	2	4	2	1	2	4	4	2	1108.62	18.5625	403.875	2.375	3.52083	2.70833	3.45833	1.75	3.60417	178.154	1.95756	54.5704	1.19242	0.656498	1.57288	1.09211	0.433013	0.980938
496	5.945	385.128	w/o MS2: Averantin 1''-methyl ether	[M-H]-	null	0.11	TRUE	7.63	385.129	C21H22O7	Hydroxyanthraquinones	RNOYIZPXILLZCR-HNNXBMFYSA-N	O=C1C=2C=C(O)C=C(O)C2C(=O)C3=C(O)C(=C(O)C=C13)C(OC)CCCCC	530	FALSE	TRUE	FALSE	Normalized unit: Intensity; Annotation method: MSMS-Private-neg-VS18_3	FALSE	FALSE	496	0	0	0.99	0.01	0.01	0.75	1	1	0.92	7.35	20231110_GU_2_NEG_1	385.12743:3157 385.15899:48 386.09663:94 386.12941:911 386.17910:37 386.21559:21 386.89849:59 387.06725:48 387.10653:299 387.13874:308 387.19896:21	65.04309:41 95.55384:312 109.02940:235 135.00056:67 145.45217:364 151.00301:110 162.61644:237 172.59953:111 175.72043:310 179.97488:268 183.98352:124 190.14672:113 192.15398:150 194.03342:48 197.06669:69 201.03216:55 211.81198:123 217.08497:29 225.62338:100 230.80847:341 241.41494:228 246.58045:131 251.25021:219 255.05342:301 259.98584:274 266.54830:59 269.04558:496 278.42917:301 281.85562:103 283.06031:447 288.39366:453 297.07324:73 299.06050:67 311.02566:229 320.82322:30 327.04037:103 339.12819:63 342.10873:283 353.10280:52 357.13399:566	1921	2192	1798	95	33	23	640	849	574	2	4	2	1	3	2	6	2	2	3	4	2	1	2	3	4	3	5	1970.5	50.2917	687.75	2.95833	2.16667	3.25	3	2.29167	4	201.683	38.71	143.783	1.01807	0.803638	1.98431	0.75	0.954703	1.27629
497	5.817	385.129	w/o MS2: Averantin 1''-methyl ether	[M-H]-	null	0.22	TRUE	7.63	385.129	C21H22O7	Hydroxyanthraquinones	RNOYIZPXILLZCR-HNNXBMFYSA-N	O=C1C=2C=C(O)C=C(O)C2C(=O)C3=C(O)C(=C(O)C=C13)C(OC)CCCCC	530	FALSE	TRUE	FALSE	Normalized unit: Intensity; Annotation method: MSMS-Private-neg-VS18_3	FALSE	FALSE	497	0	0	0.99	0.03	0.03	0.75	1	1	0.94	35.31	20231110_GU_2_NEG_1	385.12788:9366 385.18277:54 385.20194:78 385.57282:50 386.09792:45 386.13051:2217 386.40473:57 387.10814:157 387.14084:714 387.16420:89 387.19708:59	148.01718:33 201.01800:43 221.07929:41 253.04908:34 267.06482:74 297.03880:230 311.05551:532 353.11284:30	6854	6577	5893	95	106	88	3244	3352	2567	4	2	2	3	2	2	2	2	3	3	3	2	6	5	3	5	2	6	6441.42	96.1667	3054.44	3.14583	2.58333	2.5	2.83333	4.375	3.95833	494.768	9.22216	425.281	1.11862	0.144338	0.5	0.520416	1.26861	2.20204
498	0.777	385.171	w/o MS2: eudesmin	[M-H]-	null	0.04	TRUE	5.232	385.166	C22H26O6	Furanoid lignans	PEUUVVGQIVMSAW-RZTYQLBFSA-N	O(C1=CC=C(C=C1OC)C2OCC3C(OCC23)C4=CC=C(OC)C(OC)=C4)C	530	FALSE	TRUE	FALSE	Normalized unit: Intensity; Annotation method: MSMS-Private-neg-VS18_3	FALSE	FALSE	498	0	0	0.87	0	0.9	0	6098	0	0.88	3.83	20231110_GU_3_NEG_1	385.17095:1949 385.93340:17 385.99450:20 386.01428:24 386.07264:17 386.12842:121 386.17242:250 386.80974:46 386.92685:21 386.99905:17 387.02708:83 387.11365:23 387.14969:343 387.17096:198	70.03087:118 101.54834:425 131.04684:597 173.10435:143	465	451	608	0	0	2	321	310	276	0	0	0	0	0	2	0	0	0	0	2	0	2	0	0	0	2	0	507.979	0.666667	302.5	0	0.833333	0	0.833333	0.666667	0.833333	86.4739	1.1547	23.4198	0	1.44338	0	1.44338	1.1547	1.44338
499	5.358	386.13	w/o MS2: Adefovir monopivoxil	[M-H]-	null	0.11	FALSE	3.23	386.123	C14H22N5O6P	6-aminopurines	MYHVYLHIHRHSDC-UHFFFAOYSA-N	O=C(OCOP(=O)(O)COCCN1C=NC=2C(=NC=NC21)N)C(C)(C)C	530	FALSE	TRUE	FALSE	Normalized unit: Intensity; Annotation method: MSMS-Private-neg-VS18_3	FALSE	FALSE	499	0	0	0.84	-1	-1	-1	-1	-1	0.84	11.53	20231110_GU_3_NEG_1	386.12951:945 386.17796:53 386.63021:222 386.89666:57 387.10796:123 387.12874:105 387.14529:155 387.77683:53 387.82318:45 388.10402:48 388.15321:47	null	745	749	587	11	9	8	229	296	194	0	2	2	2	2	3	2	2	2	2	2	1	2	0	0	4	2	0	693.667	9	239.792	1.5	2.35417	2.25	2	0.75	2.14583	92.3443	1.56625	51.482	1.29904	0.416146	0.25	0.661438	1.29904	2.09569
500	0.695	386.939	Unknown	[M-H]-	null	0.22	TRUE	null	null	null	null	null	null	999	FALSE	FALSE	FALSE	Normalized unit: Intensity	FALSE	FALSE	500	0	0	null	null	null	null	null	null	null	175.02	20231110_GU_2_NEG_1	386.93822:19482 386.97343:72 387.00859:18 387.02702:18 387.09805:11 387.47045:21 387.63039:29 387.64172:16 387.69591:18 387.82718:20 387.87529:24 387.88944:43 387.93953:8267 387.98895:16 388.13282:18 388.18385:11 388.85928:21 388.89137:39 388.93697:8647 388.97103:65 388.99744:20	114.98838:530 158.97890:1148 198.95754:50 228.96839:53	11728	13950	10418	5	4	6	4173	4557	3121	2	4	6	3	3	3	3	4	5	5	4	4	5	7	4	6	3	2	12032.2	5	3950.15	3.89583	3.02083	3.85417	4.125	5.47917	3.77083	1785.8	1.5	743.251	1.9925	0.281828	0.668292	0.572822	1.11161	1.95889
501	3.033	387.092	w/o MS2: Unknown (carbon number 16); PlaSMA ID-960	[M-H]-	null	0.11	TRUE	2.49	387.093	C16H20O11	Unknown	null	null	530	FALSE	TRUE	FALSE	Normalized unit: Intensity; Annotation method: MSMS-Private-neg-VS18_3	FALSE	FALSE	501	0	0	0.99	0.33	0.62	0.49	8	0.38	1.08	6.35	20231110_GU_2_NEG_1	387.09175:1933 387.14395:20 387.18441:18 387.22135:17 387.83292:17 387.85101:22 387.87518:10 387.88928:18 387.90091:17 387.92992:12 387.96818:11 388.00809:51 388.04920:25 388.09428:405 388.15513:12 388.16564:6 388.18836:11 388.66052:12 388.78650:19 388.83347:19 388.85403:25 388.88559:34 388.90224:16 388.92005:16 388.93219:6 388.97798:32 388.99078:23 389.00439:18 389.02389:23 389.04797:24 389.10216:257 389.14374:94 389.17550:25	59.01475:199 81.45707:221 95.05330:62 109.03017:182 114.23976:127 121.03576:212 124.05317:182 131.07473:249 137.06157:675 152.76248:335 169.77227:177 181.05125:2538 185.00546:26 211.14745:18 246.36499:183 256.76179:236 297.12104:25	940	1159	862	18	19	10	274	308	223	3	4	7	2	3	4	8	4	4	1	2	0	3	3	1	10	9	4	987	15.5	268.167	4.75	3.04167	5.10417	1.16667	2.4375	7.85417	153.723	5.14288	42.4389	1.98431	1.21407	2.18512	1.12731	1.02888	2.98259
502	0.943	387.113	Sucrose	[M+CHO2]-	null	0.33	TRUE	1.61	387.114	C12H22O11	O-glycosyl compounds	CZMRCDWAGMRECN-UGDNZRGBSA-N	OCC1OC(OC2(OC(CO)C(O)C2O)CO)C(O)C(O)C1O	430	FALSE	TRUE	TRUE	Normalized unit: Intensity; Annotation method: MSMS-Private-neg-VS18_3	FALSE	FALSE	502	0	0	0.99	0.93	0.98	0.98	14	0.93	1.93	1170.49	20231110_GU_2_NEG_1	387.11329:127219 387.35959:65 387.85004:44 388.07423:60 388.11643:18703 388.14816:148 388.18165:53 388.29968:45 388.62366:56 388.81139:46 389.06435:45 389.11793:4020	51.02545:24 57.03524:110 59.01472:3393 60.90122:20 65.50458:25 67.15183:24 71.01443:1441 73.03001:75 85.02944:189 89.02502:3837 95.01468:76 101.02440:693 107.03475:90 113.02470:797 119.03529:1776 125.02388:53 131.03492:221 143.03496:319 149.04612:242 154.36713:24 161.04545:783 179.05653:2458 221.06724:45 223.59812:26 226.60497:25 228.31600:21 228.85546:32 230.43212:22 233.13079:27 237.42823:25 239.52001:23 241.42541:22 242.54323:22 246.81214:26 249.40696:25 263.07551:26 281.08685:58 298.79727:24 339.96896:31 341.10825:7697	100332	106267	98295	15134	15439	13390	92010	95011	91111	5	5	5	6	2	6	5	10	10	7	9	8	9	5	8	10	10	5	101631	14654.8	92710.5	5.16667	4.70833	8.14583	8.125	7.29167	8.25	4142.11	1105.43	2042.36	0.157288	2.35297	2.6178	1.00584	2.24421	3.08537
503	6.414	387.143	w/o MS2: Hirsutenone	[M-H]-	null	0.07	TRUE	6.26	387.145	C19H20O5	Linear diarylheptanoids	VWHYFMQKJYFLCC-DUXPYHPUSA-N	O=C(C=CCCC1=CC=C(O)C(O)=C1)CCC2=CC=C(O)C(O)=C2	530	FALSE	TRUE	FALSE	Normalized unit: Intensity; Annotation method: MSMS-Private-neg-VS18_3	FALSE	FALSE	503	0	0	1	0.01	0.04	0.66	10	0.1	0.76	4.86	20231110_GU_1_NEG_1	387.14410:2174 387.83043:15 388.07304:30 388.14736:442 388.23859:24 388.85953:40 388.88579:40 389.12277:152 389.14845:90 389.17582:39 389.20854:45	93.38796:100 108.62375:246 123.04541:263 136.03538:208 143.98878:235 149.02505:315 151.03979:173 153.01959:132 167.03686:189 172.32325:200 179.03154:70 192.07790:67 206.09582:228 219.10200:293 233.12895:185 249.76241:202 274.08869:48 311.13018:45 327.10196:70	1197	1461	1047	19	12	14	398	438	334	1	1	6	1	6	4	4	2	3	2	8	3	2	2	2	10	5	4	1234.9	14.9583	390.229	2.6875	3.72917	3.25	4.27083	2.25	6.39583	209.308	3.5451	52.6266	2.48982	2.26413	1.068	3.07734	0.25	2.82589
504	5.254	387.144	w/o MS2: Hirsutenone	[M-H]-	null	0.22	TRUE	6.26	387.145	C19H20O5	Linear diarylheptanoids	VWHYFMQKJYFLCC-DUXPYHPUSA-N	O=C(C=CCCC1=CC=C(O)C(O)=C1)CCC2=CC=C(O)C(O)=C2	530	FALSE	TRUE	FALSE	Normalized unit: Intensity; Annotation method: MSMS-Private-neg-VS18_3	FALSE	FALSE	504	0	0	1	0.01	0.02	0.69	11	0.09	0.76	11.1	20231110_GUd4_1_NEG_1	387.14511:1301 387.36147:12 387.78969:13 387.85100:34 387.87315:20 387.89689:20 387.92819:14 388.02985:29 388.04373:39 388.08357:20 388.14712:267 388.18573:15 388.23734:13 388.42540:8 388.79024:25 388.82126:12 388.86016:41 388.88370:69 388.89931:16 388.92429:15 389.04676:45 389.12568:46 389.15389:174 389.18913:13 389.20851:20	94.27770:314 127.07817:206 161.02765:50 166.10746:97 171.61537:70 187.66172:103 193.08625:28 198.12262:296 223.58322:276 227.09594:137 238.89107:38 249.07745:75 253.04996:111 254.44963:150 256.03706:41 263.09208:49 269.04622:139 283.06161:283 295.06149:49 298.12097:33 324.09707:41 327.12423:46 339.60004:143 342.10958:143	2131	2658	1912	26	54	26	787	851	659	3	2	3	0	0	1	2	2	3	2	2	2	0	4	1	2	1	2	2233.75	34.9792	765.875	3.0625	0.416667	2.45833	2.25	1.875	2	383.389	16.0941	97.5843	0.496078	0.721688	0.360844	0.25	2.25347	0.661438
505	3.751	387.165	w/o MS2: Tuberonic acid glucoside	[M-H]-	null	0.11	TRUE	3.48	387.166	C18H28O9	Fatty acyl glycosides of mono- and disaccharides	JFDNMLUPLXZXGV-YAYCWVCRSA-N	O=C(O)CC1CCC(=O)C1CC=CCCOC2OC(CO)C(O)C(O)C2O	530	FALSE	TRUE	FALSE	Normalized unit: Intensity; Annotation method: MSMS-Private-neg-VS18_3	FALSE	FALSE	505	0	0	1	0.26	0.18	0.46	13	0.23	0.91	4.73	20231110_GU_1_NEG_1	387.16630:1240 387.19725:25 387.20703:15 387.22162:34 387.23580:18 387.49108:13 387.54020:15 387.58613:13 387.61100:12 387.69595:16 387.72285:20 387.80185:17 387.83611:7 387.85620:38 387.87548:16 387.89562:17 387.92437:13 387.95894:13 387.98076:12 388.07117:18 388.09572:45 388.11376:24 388.12883:26 388.16895:253 388.39651:13 388.44336:14 388.48426:23 388.53090:7 388.54924:13 388.64289:7 388.73045:14 388.76082:13 388.78566:40 388.80202:14 388.82688:12 388.86371:22 388.88551:66 388.91439:15 388.93352:11 388.95591:15 388.97662:20 388.99094:24 389.02894:45 389.04563:29 389.06223:27 389.09794:27 389.11421:24 389.14279:27 389.17439:63 389.21183:19 389.23107:9 389.27554:14	59.01432:608 89.02433:174 113.20289:247 139.03847:149 163.11253:205 179.03565:197 195.98967:52 210.44094:388 226.86570:97 262.77030:120 287.87942:124	1009	1184	809	10	15	14	335	309	264	3	2	2	2	6	2	3	2	0	4	4	2	2	2	2	6	4	4	1000.79	13.0208	302.583	2.25	3.5	1.77083	3.75	2.33333	4.72917	187.768	2.66659	36.1927	0.5	2.17945	1.58648	1.08253	0.288675	1.01615
506	4.06	387.223	w/o MS2: 15(R)-17-Phenyl trinor prostaglandin F2.alpha.	[M-H]-	null	0.11	TRUE	-1	387.218	C23H32O5	Prostaglandins and related compounds	YFHHIZGZVLHBQZ-MTDOSWCTSA-N	O[C@H](CCC1=CC=CC=C1)\C=C\[C@H]1[C@H](O)C[C@H](O)[C@@H]1C\C=C/CCCC(O)=O	530	FALSE	TRUE	FALSE	Normalized unit: Intensity; Annotation method: MSMS-Private-neg-VS18_3	FALSE	FALSE	506	0	0	0.86	0	0.03	0.3	25	0.04	0.55	12.75	20231110_GU_2_NEG_1	387.22326:1458 387.63926:29 387.86155:16 387.88506:26 387.96491:29 388.08154:10 388.09591:39 388.12233:23 388.16684:75 388.18787:18 388.22584:376 388.26649:20 388.45239:19 388.74757:10 388.78330:34 388.82357:31 388.83393:18 388.86176:32 388.88803:44 388.91773:15 388.99579:10 389.07490:30 389.08635:38 389.10541:20 389.11790:39 389.14402:44 389.17243:40 389.20589:22 389.22877:67	59.01450:148 71.01331:56 74.03644:230 99.00851:173 118.05163:530 122.65603:181 129.23619:210 144.24096:58 163.66139:174 175.08426:804 179.07256:60 211.13433:223 244.94922:141 265.90615:52 298.20763:129 343.19530:41	988	1036	739	18	12	11	265	329	255	0	0	0	2	0	0	0	0	2	2	0	0	0	2	0	0	0	2	921.062	13.4375	282.833	0	0.75	0.833333	0.833333	0.75	0.833333	159.141	3.5909	39.9977	0	1.29904	1.44338	1.44338	1.29904	1.44338
507	2.881	388.087	w/o MS2: Azoxystrobin (free acid)	[M-H]-	null	0.04	TRUE	8.9	388.094	C21H15N3O5	Diarylethers	IKCXDZCEWZARFL-VBKFSLOCSA-N	O=C(O)/C(=C\OC)c3ccccc3Oc2cc(Oc1ccccc1C#N)ncn2	530	FALSE	TRUE	FALSE	Normalized unit: Intensity; Annotation method: MSMS-Private-neg-VS18_3	FALSE	FALSE	507	0	0	0.77	0.02	0.03	0.72	4	0.25	0.69	19.61	20231110_GU_2_NEG_1	388.08672:628 388.12566:42 388.16609:26 388.18640:15 388.33183:18 388.57756:6 388.59133:11 388.62294:10 388.65180:10 388.78213:34 388.84656:11 388.86502:12 388.88494:37 388.90515:10 388.93856:33 388.95777:24 388.97476:20 388.98791:34 389.00751:20 389.03342:24 389.06477:93 389.09044:156 389.11050:75 389.13221:54 389.16581:266 389.19994:38 389.21793:6 389.61329:10 389.63159:6 389.84889:28 389.88469:12 389.89750:12 389.91615:12 389.94916:17 389.98387:28 390.00451:13 390.03101:12 390.06233:121 390.08873:98 390.11655:31 390.14133:22 390.17251:40 390.19304:13	59.01456:105 77.46324:209 94.02882:62 100.00321:97 112.00420:133 126.09065:468 133.05128:68 138.01698:48 171.43286:228 182.03302:49 196.02933:29 212.05956:43 226.03287:39 249.05988:49 305.83111:31 344.10414:124	154	583	380	8	4	1	180	181	147	1	2	0	0	0	2	2	0	2	4	1	0	0	3	0	3	5	2	372.417	4.33333	169.396	1.25	0.833333	1.41667	1.625	0.916667	3.64583	214.824	3.12583	19.188	1.25	1.44338	1.23322	1.84136	1.58771	1.52368
508	0.695	388.938	w/o MS2: 5-Phospho-D-ribose 1-diphosphate	[M-H]-	null	0.22	TRUE	-1	388.944	C5H13O14P3	Pentose phosphates	PQGCEDQWHSBAJP-TXICZTDVSA-N	O[C@H]1[C@@H](O)[C@@H](OP(O)(=O)OP(O)(O)=O)O[C@@H]1COP(O)(O)=O	530	FALSE	TRUE	FALSE	Normalized unit: Intensity; Annotation method: MSMS-Private-neg-VS18_3	FALSE	FALSE	508	0	0	0.8	0	0.11	0.01	6	0.17	0.49	67.29	20231110_GUd4_3_NEG_1	388.93786:2735 388.98203:17 389.00323:9 389.02871:10 389.05174:5 389.08285:13 389.11351:9 389.64581:10 389.83746:12 389.88692:558 389.93942:733 390.01162:5 390.84003:8 390.85185:12 390.88952:236 390.91788:517 390.93587:389	70.99971:380 88.26236:238 90.96212:187 112.96435:335 114.99016:1133 117.56067:577 130.98399:191 158.97969:1142 184.82272:102 191.95892:303 201.02444:164 230.96715:73 272.96050:313	5405	6462	4681	3	5	2	1848	1998	1484	3	2	5	4	2	1	3	2	2	2	2	1	4	3	4	2	2	2	5516.12	3.5625	1776.5	3.41667	2.54167	2.47917	2.08333	3.60417	2.33333	895.924	1.3361	264.2	1.25831	1.313	0.469097	0.721688	0.320725	0.144338
509	5.563	389.046	w/o MS2: 4-Iodosuberoylanilide hydroxamic acid	[M-H]-	null	0.22	TRUE	4.79	389.037	C14H19IN2O3	Anilides	BYVHZKAHBXINPL-UHFFFAOYSA-N	O=C(NO)CCCCCCC(=O)NC1=CC=C(I)C=C1	530	FALSE	TRUE	FALSE	Normalized unit: Intensity; Annotation method: MSMS-Private-neg-VS18_3	FALSE	FALSE	509	0	0	0.8	0	0.15	0.01	16	0.13	0.5	25.96	20231110_GU_2_NEG_1	389.04344:2377 389.11848:58 389.13400:71 389.15872:206 389.17823:81 389.41369:58 390.04732:361 390.06950:52 390.08314:52 390.16257:143 390.18136:63 390.99470:54 391.04145:212	91.01927:233 124.08460:649 150.34270:116 161.98610:340 173.79973:245 183.46566:238 209.03920:422 228.64188:61 240.11986:140 253.02990:369 255.06770:414 265.74897:248 271.82130:186 299.05134:147 315.89861:252 345.05491:167	1796	1676	1749	247	265	216	2065	1918	2116	5	5	6	7	4	4	3	4	6	12	8	10	5	4	10	11	5	7	1740.31	242.708	2033.06	5.33333	5.16667	4.08333	9.91667	6.33333	7.64583	60.79	24.8493	102.971	0.85315	1.59263	1.44878	2.23985	3.20542	3.00087
510	6.626	389.046	w/o MS2: 4-Iodosuberoylanilide hydroxamic acid	[M-H]-	null	0.33	TRUE	4.79	389.037	C14H19IN2O3	Anilides	BYVHZKAHBXINPL-UHFFFAOYSA-N	O=C(NO)CCCCCCC(=O)NC1=CC=C(I)C=C1	530	FALSE	TRUE	FALSE	Normalized unit: Intensity; Annotation method: MSMS-Private-neg-VS18_3	FALSE	FALSE	510	0	0	0.7	0	0.22	0.01	14	0.07	0.48	216.14	20231110_stdmix_2uM_NEG_3	389.04523:5574 389.12717:8 389.14070:8 389.20987:10 389.47304:7 389.79936:12 389.81892:14 389.84350:34 389.86375:26 389.88832:39 389.95346:13 390.04864:942 390.07903:10 390.09789:17 390.11623:11 390.21485:13 390.79510:17 390.81887:10 390.88224:54 390.90794:11 390.92183:8 390.95812:14 390.99989:5 391.01182:11 391.04847:194 391.07321:10	135.00803:75 209.03774:39 255.06586:173 327.05607:55	119	90	113	49	62	53	215	247	177	161	157	145	1258	1289	1242	368	325	364	3231	2737	3146	800	798	857	125	191	187	107.417	54.9167	212.917	154.25	1262.96	352.146	3037.83	818.417	167.583	15.4971	6.63982	35.0411	8.45923	24.0759	23.4834	263.818	33.1027	37.1453
511	3.133	390.991	w/o MS2: 6-Nitro-1,3-benzoxazole-2-thiol	[M-H]-	null	0.07	TRUE	3.17	390.981	C7H4N2O3S	Benzoxazoles	GCVNWXZRBBCASB-UHFFFAOYSA-N	O=[N+]([O-])C=1C=CC=2N=C(S)OC2C1	530	FALSE	TRUE	FALSE	Normalized unit: Intensity; Annotation method: MSMS-Private-neg-VS18_3	FALSE	FALSE	511	0	0	0.61	0	0.2	0.02	10	0.1	0.43	14.56	20231110_GU_3_NEG_1	390.99079:819 391.03579:31 391.06689:23 391.09743:14 391.12065:18 391.15824:27 391.18649:28 391.20298:13 391.38642:12 391.41383:11 391.83096:17 391.84690:13 391.88537:61 391.94418:76 391.99357:136 392.01850:22 392.03762:15 392.05551:16 392.06888:9 392.09563:13 392.11238:11 392.14113:19 392.39188:6 392.46591:12 392.76124:12 392.77955:23 392.79850:6 392.83811:11 392.88520:30 392.91067:11 392.94770:50 392.98107:246 393.01702:21 393.05236:24 393.06806:14 393.09675:24	138.03258:105 168.08932:76 179.94314:42 182.95565:43 196.80085:185 205.20113:243 216.98257:68 224.96851:114 232.41306:107 238.98407:40 254.98961:93 264.97513:120 282.98483:175 300.99618:130 316.97756:94 344.98567:299	14	537	528	8	9	8	223	240	186	6	6	6	2	5	1	9	4	4	6	4	3	4	2	4	7	4	1	359.438	8.4375	216.333	5.95833	2.85417	5.4375	4.45833	3.20833	3.89583	299.566	0.330719	27.5532	0.314576	1.80746	2.87704	1.41191	0.61661	2.72168
512	0.844	391.07	w/o MS2: 5-Methyl-2-(methylsulfanyl)[1,2,4]triazolo[1,5-a]pyrimidin-7-ol	[M-H]-	null	0.19	TRUE	3.57	391.077	C7H8N4OS	Triazolopyrimidines	DITIBSDLGMCMTP-UHFFFAOYSA-N	O=C1C=C(NC2=NC(=NN12)SC)C	530	FALSE	TRUE	FALSE	Normalized unit: Intensity; Annotation method: MSMS-Private-neg-VS18_3	FALSE	FALSE	512	0	0	0.79	0.13	0.16	0.73	2	0.5	0.87	54.24	20231110_GU_2_NEG_1	391.06970:4341 391.13610:30 391.14774:14 392.00818:25 392.01851:9 392.06953:582 392.10562:128 392.13780:18 392.14900:18 392.97683:31 392.99538:29 393.01262:30 393.02661:20 393.07227:370 393.09553:178	79.95770:36 96.96018:470 131.04716:296 195.05102:129 245.07554:31	2606	2839	1945	21	19	17	693	716	467	0	0	2	2	0	0	0	0	0	0	2	2	0	2	0	2	2	2	2463.5	18.875	625.5	0.666667	0.625	0	1.33333	0.75	2.41667	463.796	2.06628	137.566	1.1547	1.08253	0	1.18145	1.29904	0.144338
513	3.701	392.081	w/o MS2: Unknown (carbon number 18); PlaSMA ID-983	[M-H]-	null	0.04	TRUE	4.64	392.079	C18H19NO7S	Unknown	null	null	530	FALSE	TRUE	FALSE	Normalized unit: Intensity; Annotation method: MSMS-Private-neg-VS18_3	FALSE	FALSE	513	0	0	0.99	null	null	null	6	null	0.44	29.89	20231110_GU_3_NEG_1	392.08093:1035 392.11913:32 392.13653:30 392.16605:34 392.18701:27 392.21172:37 392.29805:32 392.34610:31 392.44387:23 392.45958:29 392.47479:21 392.54739:53 392.56207:35 392.60530:25 392.63503:13 392.66154:24 392.67701:31 392.70394:13 392.72348:21 392.77571:20 392.82210:30 392.84923:29 392.86325:43 392.87799:61 392.89321:47 392.90505:41 392.92031:32 392.95534:19 392.99307:26 393.00604:25 393.02308:39 393.04726:32 393.08509:93 393.11196:25 393.12812:21 393.15055:25 393.17485:244 393.19926:17 393.22375:27 393.24280:13 393.33793:26 393.36386:25 393.42684:32 393.67153:24 393.70109:21 393.73939:21 393.77262:25 393.83075:24 393.86464:13 393.88036:23 393.91203:23 393.96863:26 394.06485:25 394.08645:76 394.10709:51 394.12230:32 394.17598:78	145.92681:58 159.98693:126 196.12124:154 206.91690:55 261.89968:37	383	418	501	2	0	0	133	190	95	1	2	2	2	0	2	1	4	2	0	0	0	2	4	3	3	4	2	433.917	0.75	139.188	2.08333	1.58333	2.29167	0	3	3.1875	60.9675	1.29904	47.8446	0.721688	1.37689	1.21407	0	0.661438	1.00584
514	3.318	393.098	w/o MS2: 17-Trifluoromethylphenyl trinor prostaglandin F2.alpha.	[M-H]-	null	0.11	TRUE	-1	393.1	C24H31F3O5	Prostaglandins and related compounds	CMLNDCUXASGBMQ-NQUQXYBYSA-N	O[C@@H](CCC1=CC(=CC=C1)C(F)(F)F)\C=C\[C@H]1[C@H](O)C[C@H](O)[C@@H]1C\C=C/CCCC(O)=O	530	FALSE	TRUE	FALSE	Normalized unit: Intensity; Annotation method: MSMS-Private-neg-VS18_3	FALSE	FALSE	514	0	0	0.97	0.02	0.18	0.23	15	0.07	0.67	8.41	20231110_GU_1_NEG_1	393.09738:1114 393.12766:110 393.17599:101 393.37874:12 393.39762:8 393.61522:10 393.83304:26 393.88533:16 393.92641:23 393.94108:20 393.96338:14 393.98251:22 394.01182:33 394.03986:26 394.06721:29 394.10038:154 394.14433:17 394.17227:180 394.36955:10 394.58077:11 394.84806:15 394.87007:13 394.88532:12 394.90396:36 394.92239:16 394.95064:20 394.97405:12 394.99149:12 395.01615:68 395.06948:29 395.10278:72 395.12763:10 395.13537:10 395.15376:49 395.17287:42 395.19420:19	112.79151:106 142.56033:108 158.12372:273 174.48122:248 187.95127:183 193.04561:41 201.03472:24 210.95080:108 216.91399:46 227.08632:46 231.02474:27 237.03657:97 244.74593:110 254.86035:32 259.21784:85 277.76369:42 284.32022:207 308.54555:92 325.14286:70 347.08862:78 349.10688:304	608	605	525	9	15	18	212	280	202	3	4	4	5	2	2	8	4	5	3	3	2	2	5	4	3	2	3	579.271	13.875	231.104	3.52083	3.125	5.41667	2.75	3.5625	2.75	47.0889	4.81818	42.4492	0.839302	1.53603	1.87222	0.25	1.34484	0.695971
515	0.756	394.888	Unknown	[M-H]-	null	0.11	TRUE	null	null	null	null	null	null	999	FALSE	FALSE	FALSE	Normalized unit: Intensity	FALSE	FALSE	515	0	0	null	null	null	null	null	null	null	21.2	20231110_GU_2_NEG_1	394.88784:1536 394.93516:17 395.01658:384 395.03913:70 395.12614:32 395.20237:43 395.88930:299 395.96106:24 395.97802:106 396.01029:10 396.02352:28 396.03875:31 396.05169:27 396.06585:10 396.88689:487 396.93745:14 396.97985:49	70.99932:336 111.42731:259 114.98971:1368 135.78435:109 158.97971:1224 174.95584:177	685	699	695	5	9	18	356	299	261	16	29	16	10	12	13	19	18	11	15	23	8	18	8	10	50	48	22	693.229	10.75	305.625	19.9583	11.4583	16.0833	15.3125	11.9792	40	7.19655	7.04006	47.9316	7.56026	1.73017	4.35367	7.16627	5.35656	15.5871
516	0.842	395.096	w/o MS2: DL-4-Hydroxy-3-methoxymandelic acid	[M-H]-	null	0.22	TRUE	2.83	395.098	C9H10O5	Methoxyphenols	CGQCWMIAEPEHNQ-UHFFFAOYSA-N	O=C(O)C(O)C1=CC=C(O)C(OC)=C1	530	FALSE	TRUE	FALSE	Normalized unit: Intensity; Annotation method: MSMS-Private-neg-VS18_3	FALSE	FALSE	516	0	0	0.97	0	0.06	0.01	3	0.33	0.58	48.07	20231110_GU_1_NEG_1	395.09601:3299 395.12639:44 395.57892:16 395.96674:17 396.00133:19 396.01565:47 396.04261:34 396.09969:458 396.13334:18 396.15792:18 396.95741:10 396.98516:94 397.00696:14 397.02093:27 397.05502:59 397.09359:1281 397.14616:32	59.01368:30 71.01122:20 89.02324:20 153.96315:20 161.57061:20 179.05460:38 179.06713:20 215.03347:364 232.98763:21 274.99906:24 395.04143:21	2388	2401	2689	0	3	2	1905	2122	1922	6	2	3	0	1	0	2	1	2	3	0	0	2	3	0	0	2	0	2492.79	1.8125	1983.08	3.70833	0.416667	2.08333	1.02083	1.58333	0.833333	170.425	1.58484	120.597	2.33965	0.721688	0.721688	1.76814	1.42156	1.44338
517	3.355	395.154	w/o MS2: DIHYDROROTENONE	[M-H]-	null	0.07	TRUE	-1	395.15	C23H24O6	Rotenones	DTFARBHXORYQBF-HBGVWJBISA-N	O=C1C2=CC=C3OC(CC3=C2OC4COC5=CC(OC)=C(OC)C=C5C14)C(C)C	530	FALSE	TRUE	FALSE	Normalized unit: Intensity; Annotation method: MSMS-Private-neg-VS18_3	FALSE	FALSE	517	0	0	0.93	0.06	0.06	0.72	10	0.1	0.79	9.26	20231110_GU_2_NEG_1	395.15387:1356 395.22031:7 395.31939:12 395.38908:12 395.74140:10 395.77335:13 395.83127:18 395.86118:63 395.89725:11 395.91577:13 395.93499:208 395.96511:17 395.98055:13 396.02870:13 396.05673:35 396.07957:39 396.09684:43 396.11203:25 396.15903:325 396.23944:7 396.83849:36 396.86631:28 396.90647:74 396.93935:73 396.96516:22 396.97821:26 396.98883:26 397.01083:21 397.02517:23 397.07358:46 397.11315:40 397.16119:82 397.20223:13	101.02442:116 144.88299:212 161.04541:73 203.01322:59 251.06841:262 265.97937:21 283.03860:20 293.12138:31 326.83739:25 349.06666:32	534	745	496	7	6	6	200	194	191	2	0	2	1	0	2	2	2	0	4	0	0	1	0	0	3	4	3	591.75	6.75	194.917	1.58333	1.08333	1.5	1.20833	0.416667	3.4375	133.951	0.488141	4.73407	1.37689	1.01036	1.29904	2.09289	0.721688	0.704339
518	3.036	395.155	w/o MS2: Dye X-6012-7A	[M-H]-	null	0.19	TRUE	5.6	395.147	C20H21N7O4	Azobenzenes	DHVQCANRIZZLEJ-QSZPNPOGSA-N	O=C1NC(=O)N(C(N)=C1N=NC2=CC(OC)=C(N=NC3=CC=C(C=C3)C)C=C2OC)C	530	FALSE	TRUE	FALSE	Normalized unit: Intensity; Annotation method: MSMS-Private-neg-VS18_3	FALSE	FALSE	518	0	0	0.77	0.36	1	0.2	22	0.05	1.14	36.12	20231110_GU_2_NEG_1	395.15457:6645 395.19796:22 395.21712:13 395.40724:9 395.43549:17 395.49250:12 395.53522:14 395.79249:24 395.86307:36 395.89082:16 395.91594:16 395.92879:20 395.94116:38 395.96257:15 395.98845:24 396.00103:19 396.01598:9 396.03247:31 396.08625:76 396.11369:32 396.15827:929 396.19113:14 396.84736:24 396.86712:20 396.90764:53 396.96675:19 396.99766:26 397.01508:22 397.03380:49 397.07410:568 397.11745:41 397.13676:24 397.15983:230 397.21618:16	125.02492:31	1226	3894	2990	34	35	27	1037	1057	850	0	0	2	0	0	0	0	1	2	2	2	0	0	0	0	1	0	0	2703.19	32.0208	981.188	0.833333	0	1.25	1.52083	0	0.416667	1357.08	4.42928	114.127	1.44338	0	1.25	1.31745	0	0.721688
519	2.952	395.156	w/o MS2: Tiaprost	[M-H]-	null	0.07	TRUE	5.54	395.153	C20H28O6S	Prostaglandins and related compounds	FYBFDIIAPRHIQS-SYJKBYRUSA-N	O=C(O)CCCC=CCC1C(O)CC(O)C1C=CC(O)COC2=CSC=C2	530	FALSE	TRUE	FALSE	Normalized unit: Intensity; Annotation method: MSMS-Private-neg-VS18_3	FALSE	FALSE	519	0	0	0.98	0.13	0.36	0.71	9	0.11	0.99	44.89	20231110_GU_1_NEG_1	395.15545:5216 395.21015:13 395.22918:13 395.69635:9 395.79135:13 395.86420:61 395.92354:13 395.93605:14 395.96029:18 395.98397:10 396.01995:12 396.03280:18 396.08478:39 396.10143:22 396.11647:24 396.15853:751 396.20030:10 396.42285:15 396.52042:12 396.80916:12 396.84094:14 396.86789:24 396.90927:107 396.96082:12 396.98505:13 397.00244:12 397.03172:37 397.07404:249 397.11749:12 397.13540:28 397.16199:205	55.01869:20 59.01282:31 61.98705:20 71.01478:42 73.02789:20 89.02445:53 89.02911:22 101.02245:46 101.02880:20 113.02512:20 149.04568:39 161.04695:33 262.01473:21 263.11719:42 395.15646:90	3209	3894	2990	34	35	27	1037	1057	850	0	0	2	0	0	0	0	1	2	2	2	0	2	0	0	1	1	0	3364.42	32.0208	981.188	0.833333	0	1.25	1.52083	0.833333	0.833333	471.507	4.42928	114.127	1.44338	0	1.25	1.31745	1.44338	0.721688
520	7.931	396.242	Unknown	[M-H]-	null	0.04	TRUE	null	null	null	null	null	null	999	FALSE	FALSE	FALSE	Normalized unit: Intensity	FALSE	FALSE	520	0	0	null	null	null	null	null	null	null	31.61	20231110_GU_1_NEG_1	396.24160:832 396.82664:19 396.84842:23 396.86404:32 396.90864:174 396.97728:14 397.05758:17 397.07361:8 397.09330:70 397.12787:493 397.16357:119 397.19920:17 397.24451:211 397.59315:10 397.80635:10 397.85620:33 397.87455:24 397.90792:29 397.92986:15 397.98579:11 398.09351:25 398.13046:160 398.16567:48 398.23593:113 398.24638:121	131.37382:143 182.04901:193 220.94426:42 293.04440:155	551	382	459	413	467	423	408	426	428	201	241	284	364	384	353	251	272	280	499	414	392	310	389	315	417	219	282	464.021	434.354	420.792	241.896	366.938	267.688	435.208	338.062	306.167	84.5466	28.4814	10.9481	41.6313	16.1258	15.3003	56.0112	43.9527	101.313
521	2.946	397.074	w/o MS2: D-p-Chlorophenylalanine	[M-H]-	null	0.11	TRUE	-1	397.073	C9H10ClNO2	Phenylalanine and derivatives	NIGWMJHCCYYCSF-MRVPVSSYSA-N	N[C@H](CC1=CC=C(Cl)C=C1)C(O)=O	530	FALSE	TRUE	FALSE	Normalized unit: Intensity; Annotation method: MSMS-Private-neg-VS18_3	FALSE	FALSE	521	0	0	1	null	null	null	4	null	0.5	3.95	20231110_GU_2_NEG_1	397.07478:1385 397.13063:55 397.16168:300 397.24141:16 397.45761:16 397.78780:15 397.85249:34 397.88019:16 397.91178:21 397.92972:22 397.94439:14 397.96658:24 398.00257:15 398.01441:18 398.02534:21 398.07818:284 398.11995:39 398.13770:23 398.16306:39 398.19250:9 398.20559:18 398.34728:17 398.37395:23 398.44043:17 398.63864:17 398.86002:21 398.87350:25 398.89266:17 398.93762:14 398.95883:16 398.97044:29 398.98009:15 399.00696:26 399.02917:27 399.04911:37 399.07724:60 399.09370:44 399.11318:58 399.14817:110	72.15911:185 108.02106:289 114.50290:169 117.14114:240 122.95253:212 152.02597:382 167.03510:968 173.00401:41 177.00412:38 191.03355:47 218.04567:64 242.89037:28 252.96142:24 266.95149:32 288.89028:35	776	823	639	15	18	12	296	384	291	5	4	4	2	1	3	3	2	2	3	2	4	2	2	3	13	6	5	746	14.9375	323.75	4.60417	2.16667	2.5	3.14583	2.33333	7.5625	95.6754	2.75851	52.5067	0.477352	0.803638	0.433013	0.862258	0.381881	4.35217
522	3.515	397.09	w/o MS2: Clavulanic acid	[M-H]-	null	0.22	TRUE	-1	397.089	C8H9NO5	Alpha amino acids and derivatives	HZZVJAQRINQKSD-PBFISZAISA-N	C1[C@@H]2N(C1=O)[C@H](/C(=C/CO)/O2)C(=O)O	530	FALSE	TRUE	FALSE	Normalized unit: Intensity; Annotation method: MSMS-Private-neg-VS18_3	FALSE	FALSE	522	0	0	1	null	null	null	24	null	0.5	46.71	20231110_GU_2_NEG_1	397.08882:1986 398.09279:679 399.09770:107	93.03527:54 129.77129:202 165.05572:200 187.03787:226	2283	1925	1953	11	13	12	1742	2095	1803	4	3	4	2	2	2	4	5	2	5	2	2	2	3	2	3	2	2	2053.69	11.9792	1879.88	3.5	2.25	3.45833	3.0625	2.58333	2.41667	199.103	0.910729	188.69	0.695971	0.25	1.18805	1.42932	0.381881	0.520416
523	5.905	397.093	w/o MS2: Daunomycinone	[M-H]-	null	0.11	TRUE	4.95	397.093	C21H18O8	Tetracenequinones	YOFDHOWPGULAQF-MQJDWESPSA-N	O=C1C=2C=CC=C(OC)C2C(=O)C=3C(O)=C4C(=C(O)C13)CC(O)(C(=O)C)CC4O	530	FALSE	TRUE	FALSE	Normalized unit: Intensity; Annotation method: MSMS-Private-neg-VS18_3	FALSE	FALSE	523	0	0	1	0	0.06	0.02	93	0.01	0.54	5.79	20231110_GU_2_NEG_1	397.09265:1397 397.12936:41 397.17624:64 397.85604:24 398.09447:267 398.13642:38 398.78276:37 398.89894:41 399.02785:44 399.07226:24 399.10413:141 399.13588:351 399.17066:25	78.95805:46 192.95076:49 204.98052:312 226.80628:97 266.12762:421 306.01750:161 309.03862:41 324.02846:51 346.04589:39 353.19033:47	569	828	565	15	12	9	272	352	215	4	1	2	2	2	4	2	2	2	2	2	2	3	2	3	9	3	4	653.917	12	279.646	2.33333	2.58333	2.16667	2.35417	2.75	5.54167	150.454	2.79439	68.9905	1.12731	1.04083	0.288675	0.252591	0.5	3.28368
524	0.852	397.094	w/o MS2: Daunomycinone	[M-H]-	null	0.22	TRUE	4.95	397.093	C21H18O8	Tetracenequinones	YOFDHOWPGULAQF-MQJDWESPSA-N	O=C1C=2C=CC=C(OC)C2C(=O)C=3C(O)=C4C(=C(O)C13)CC(O)(C(=O)C)CC4O	530	FALSE	TRUE	FALSE	Normalized unit: Intensity; Annotation method: MSMS-Private-neg-VS18_3	FALSE	FALSE	524	0	0	1	0.01	0.35	0.03	93	0.03	0.69	31.36	20231110_GUd4_1_NEG_1	397.09369:2289 397.14547:16 397.18472:11 397.29991:11 397.55449:13 397.69708:9 397.89255:10 397.92567:6 397.98008:43 397.99587:21 398.01474:32 398.03786:19 398.05858:14 398.09753:307 398.14902:14 398.19440:9 398.27101:12 398.71451:6 398.90703:19 398.96734:405 399.01370:45 399.04793:144 399.07218:740 399.10284:415 399.12938:13	78.95827:113 139.72056:100 157.47663:212 174.16452:364 192.28085:181 210.95492:74 217.03164:255 237.05933:185 260.95128:133 277.05311:232 296.63619:158 307.06201:252 337.07094:20	882	1029	1190	44	45	34	1460	1435	1488	0	0	0	0	0	2	2	0	2	1	0	3	0	0	0	2	2	0	1033.69	41.0208	1461.15	0	0.75	1.41667	1.33333	0	1.58333	153.93	6.54621	26.6675	0	1.29904	1.23322	1.37689	0	1.37689
525	8.38	397.127	w/o MS2: Methyl 2-((3,7-dihydroxy-9-methoxy-2-methyl-3,4,5,6-tetrahydro-2H-2,6-epoxy-1-benzoxocin-8-yl)carbonyl)-3,5-dimethoxybenzoate	[M-H]-	null	0.04	TRUE	6.88	397.129	C24H26O10	Benzophenones	XKQFWJXMPAGPGP-UHFFFAOYSA-N	O=C(OC)C=1C=C(OC)C=C(OC)C1C(=O)C=2C(O)=C3C(OC4(OC3CCC4O)C)=CC2OC	530	FALSE	TRUE	FALSE	Normalized unit: Intensity; Annotation method: MSMS-Private-neg-VS18_3	FALSE	FALSE	525	0	0	0.98	null	null	null	8	null	0.49	15.03	20231110_GU_2_NEG_1	397.12732:1458 397.16084:23 397.22137:12 397.81754:9 397.83158:14 397.85347:31 397.89242:27 397.91198:51 398.06421:9 398.09506:21 398.13083:330 398.17180:5 398.21090:5 398.26480:9 398.63323:5 398.81810:16 398.84786:37 398.89354:38 398.95081:10 398.96986:11 399.05608:13 399.10539:60 399.13346:91 399.19680:15	95.01655:51 122.03527:109 139.03452:77 148.96397:38 163.04074:45 174.95513:47 192.95103:134 201.09174:50 210.24230:123 215.06819:28 222.96073:73 233.08076:98 238.91385:65 248.27069:203 256.73432:79 266.95187:93 276.90041:28 281.05002:135 284.64334:263 295.09751:84 304.07601:52 306.91429:53 319.09078:41 322.90851:46 338.11390:66 353.13443:52	510	795	487	8	13	9	165	216	127	5	3	4	3	5	4	2	2	4	7	4	3	2	4	4	4	3	2	597.229	10.25	169.167	3.70833	4.02083	2.6875	4.64583	3.22917	3.08333	171.922	2.62723	44.264	1.07771	1.01615	0.982265	2.23286	0.875744	0.520416
526	6.66	397.218	w/o MS2: Mitragynine; PlaSMA ID-1000	[M-H]-	null	0.11	TRUE	5.51	397.213	C23H30N2O4	Alkaloids	LELBFTMXCIIKKX-UHFFFAOYNA-N	CCC1CN2CCC3=C(NC4=C3C(OC)=CC=C4)C2CC1C(=COC)C(=O)OC	530	FALSE	TRUE	FALSE	Normalized unit: Intensity; Annotation method: MSMS-Private-neg-VS18_3	FALSE	FALSE	526	0	0	0.88	null	null	null	10	null	0.44	12.46	20231110_GU_2_NEG_1	397.21883:591 398.22159:176 399.14220:497 399.19553:942 399.22675:123	99.08068:27 123.05474:67 140.91215:96 165.97619:509 176.73935:179 186.14247:171 193.08568:174 211.13209:231 219.62017:276 233.11738:367 251.12708:206 296.42922:157 329.23288:360	800	620	712	25	29	22	439	498	422	5	3	2	3	4	4	3	3	2	2	2	3	3	8	3	8	6	2	710.75	25.1042	453.188	3.3125	3.5625	2.95833	2.41667	4.60417	5.14583	90.2914	3.7585	40.0932	1.38208	0.736864	0.438986	0.629153	2.78972	3.0145
527	2.721	398.053	w/o MS2: Cefadroxil	[M-H]-	null	0.11	TRUE	3	398.058	C16H17N3O5S	Cephalosporins	BOEGTKLJZSQCCD-JRPNMDOOSA-N	O=C(O)C1=C(C)CSC2N1C(=O)C2NC(=O)C(N)C3=CC=C(O)C=C3	530	FALSE	TRUE	FALSE	Normalized unit: Intensity; Annotation method: MSMS-Private-neg-VS18_3	FALSE	FALSE	527	0	0	0.89	0	0.02	0.03	19	0.05	0.47	16.89	20231110_GUd4_2_NEG_1	398.05351:791 398.12815:27 398.15546:8 398.84606:26 398.86821:21 398.90070:30 398.94852:18 398.99437:5 399.00589:9 399.02432:10 399.05540:119 399.08015:16 399.11286:12 399.15096:200 399.20753:12 399.80010:12 399.81687:11 399.83962:13 399.85521:28 399.91139:10 399.96931:10 399.99393:17 400.01832:25 400.05751:33 400.11385:15 400.13870:9 400.15348:25	87.00335:178 108.62928:238 129.01351:63 147.51847:170 163.18538:425 188.99049:242 206.72644:427 216.99102:80 228.87559:25 247.00398:297 261.85480:294 268.50052:120 288.03972:31 308.05745:39	60	1082	993	24	22	20	508	556	442	4	0	0	0	0	0	2	2	0	2	0	1	3	2	0	0	0	2	711.792	21.9792	501.667	1.25	0	1.5	1.08333	1.66667	0.75	566.112	2.43777	57.2594	2.16506	0	1.29904	1.01036	1.46487	1.29904
528	2.524	398.053	w/o MS2: Cefadroxil	[M-H]-	null	0.04	TRUE	3	398.058	C16H17N3O5S	Cephalosporins	BOEGTKLJZSQCCD-JRPNMDOOSA-N	O=C(O)C1=C(C)CSC2N1C(=O)C2NC(=O)C(N)C3=CC=C(O)C=C3	530	FALSE	TRUE	FALSE	Normalized unit: Intensity; Annotation method: MSMS-Private-neg-VS18_3	FALSE	FALSE	528	0	0	0.86	null	null	null	13	null	0.43	14.93	20231110_GU_1_NEG_1	398.05289:2043 398.10181:14 398.11346:10 398.14811:10 398.31749:5 398.58997:10 398.72926:9 398.83787:10 398.85533:9 398.87075:8 398.90851:25 398.94871:21 398.96700:12 398.99194:14 399.01225:35 399.05562:408 399.10267:36 399.14985:72 399.17957:14 399.20288:24 399.42952:9 399.80691:10 399.84987:5 399.87909:5 399.90417:16 399.92014:11 399.93923:9 399.97721:10 399.99738:18 400.02020:40 400.05692:96 400.08771:20 400.10720:13 400.12495:11 400.15483:28	90.27463:100 103.00069:78 115.03462:102 130.99439:144 145.00872:251 151.80500:226 166.69273:117 170.51345:103 173.00503:96 174.99181:136 188.99971:189 191.01951:44 203.01440:289 206.49647:279 226.93803:236 247.00448:758 263.33038:74 276.02901:41 285.93439:134 300.27724:70 337.55090:176	1128	2	4	24	22	20	2	2	0	0	2	0	2	0	0	2	0	0	2	0	2	0	0	0	4	2	2	378.208	21.9792	1.5	0.583333	0.833333	0.833333	1.33333	0	2.8125	649.394	2.43777	1.32288	1.01036	1.44338	1.44338	1.1547	0	1.19733
529	5.175	399.107	w/o MS2: Harpagide	[M-H]-	null	0.04	FALSE	2.92	399.106	C15H24O10	Iridoid O-glycosides	XUWSHXDEJOOIND-YYDKPPGPSA-N	[H]C12C(OC=CC2(O)C(O)CC1(O)C)OC3OC(CO)C(O)C(O)C3O	530	FALSE	TRUE	FALSE	Normalized unit: Intensity; Annotation method: MSMS-Private-neg-VS18_3	FALSE	FALSE	529	0	0	0.99	-1	-1	-1	-1	-1	0.99	7.94	20231110_GU_1_NEG_1	399.10744:1109 400.10953:306 401.12206:232	null	684	676	651	19	19	14	342	377	353	4	3	4	4	3	3	6	2	4	4	2	4	1	5	2	10	6	2	670.5	17.5208	357.375	3.72917	3.33333	4.27083	3.4375	2.77083	6.20833	17.459	2.69645	17.6908	0.803638	0.538855	1.88366	0.907865	1.67278	4.00065
530	6.072	399.11	w/o MS2: 4-hydroxy-9-(4-hydroxy-3,5-dimethoxyphenyl)-5a,6,8a,9-tetrahydro-5H-[2]benzofuro[5,6-f][1,3]benzodioxol-8-one	[M-H]-	null	0.04	FALSE	3.549	399.109	C21H20O8	Lignan lactones	JGGWNGRBXJWAOC-UHFFFAOYSA-N	O=C1OCC2CC3=C(O)C=4OCOC4C=C3C(C5=CC(OC)=C(O)C(OC)=C5)C12	530	FALSE	TRUE	FALSE	Normalized unit: Intensity; Annotation method: MSMS-Private-neg-VS18_3	FALSE	FALSE	530	0	0	0.98	-1	-1	-1	-1	-1	0.98	3.79	20231110_GU_2_NEG_1	399.11042:2006 399.14282:342 400.10914:86	null	476	924	421	11	16	12	275	230	229	3	2	6	2	2	5	3	1	3	6	2	6	4	5	3	7	4	5	606.833	12.8958	244.854	3.70833	3.0625	2.4375	4.4375	3.66667	5.47917	275.857	2.66219	26.0042	1.76149	1.6286	1.02888	2.11117	1.0026	1.50043
531	7.831	399.143	w/o MS2: [6-Hydroxy-7-methyl-8-oxo-3-[(E)-prop-1-enyl]-5,6-dihydro-1H-isochromen-7-yl] 4-hydroxy-2-methoxy-6-methylbenzoate	[M-H]-	null	0.19	TRUE	6.99	399.145	C22H24O7	Azaphilones	KFFKMHLZUAKCOH-AATRIKPKSA-N	O=C(OC1(C(=O)C2=C(C=C(OC2)C=CC)CC1O)C)C=3C(OC)=CC(O)=CC3C	530	FALSE	TRUE	FALSE	Normalized unit: Intensity; Annotation method: MSMS-Private-neg-VS18_3	FALSE	FALSE	531	0	0	1	0.1	0.25	0.68	4	0.25	0.94	7.67	20231110_GU_1_NEG_1	399.14396:3184 400.10751:47 400.14887:700 400.86790:40 400.88624:53 400.93080:44 401.15534:199	91.06011:72 109.03062:243 123.18724:119 135.04513:202 140.57606:137 148.93535:278 161.02327:97 165.02070:58 169.12584:185 174.38915:604 179.42856:296 182.42868:312 190.55036:294 193.55343:166 198.90514:25 207.10197:247 218.44710:334 226.57895:143 228.03894:131 233.11835:128 244.00905:308 249.57765:263 261.90085:207 266.86050:256 269.05683:139 279.11297:198 284.18469:158 297.03849:45 305.04375:41 312.05789:80 323.12866:69 338.11799:62 350.80708:226 352.83893:40 363.12168:107 399.14531:1224	1899	2241	1693	24	24	16	560	652	538	4	3	6	2	3	1	4	2	5	5	4	3	3	2	2	4	3	5	1944.06	21.2292	583.354	4.1875	2.25	3.77083	3.95833	2.64583	3.83333	277.066	4.74602	60.3099	1.7264	0.901388	2.00812	0.750868	0.485466	1.15301
532	5.093	399.159	w/o MS2: Pelanserin	[M-H]-	null	0.07	FALSE	5.1	399.159	C21H24N4O2	Phenylpiperazines	WPKPLSFHHBBLRY-UHFFFAOYSA-N	O=C1NC=2C=CC=CC2C(=O)N1CCCN3CCN(C=4C=CC=CC4)CC3	530	FALSE	TRUE	FALSE	Normalized unit: Intensity; Annotation method: MSMS-Private-neg-VS18_3	FALSE	FALSE	532	0	0	1	-1	-1	-1	-1	-1	1	6.61	20231110_GU_2_NEG_1	399.15923:1617 399.19156:49 399.22930:31 399.25454:18 399.78498:30 400.00389:60 400.04347:32 400.05912:53 400.07329:41 400.08517:33 400.11698:66 400.16089:477 400.29747:18 400.56688:29 400.67780:29 400.76871:32 400.91420:34 401.00385:46 401.02372:33 401.05597:84 401.07777:63 401.09397:44 401.10524:54 401.12190:175 401.17155:144 401.25543:37	null	541	767	591	7	9	5	90	123	79	7	6	8	4	5	7	7	8	7	9	4	3	6	5	7	18	9	7	632.896	6.89583	97.5625	6.64583	5.375	7.27083	5.22917	6.08333	11.2292	118.454	1.92063	22.7883	1.09746	1.1875	0.910729	3.27176	0.875744	5.75894
533	6.649	399.194	w/o MS2: Corynanthine	[M-H]-	null	0.22	TRUE	4.35	399.193	C21H26N2O3	Yohimbine alkaloids	BLGXFZZNTVWLAY-UHFFFAOYSA-N	COC(=O)C1C(O)CCC2CN3CCC4=C(NC5=C4C=CC=C5)C3CC12	530	FALSE	TRUE	FALSE	Normalized unit: Intensity; Annotation method: MSMS-Private-neg-VS18_3	FALSE	FALSE	533	0	0	0.98	0.15	0.24	0.78	4	0.5	1.03	12.3	20231110_GU_3_NEG_1	399.19465:1514 399.22935:99 400.19985:377 401.16009:101	133.92124:150 149.02410:31 171.71204:28 197.00073:37 215.62365:139 226.04384:24 234.49941:244 242.30309:207 255.11786:54 266.00597:196 274.36938:510 284.89815:43 296.88802:254 311.05604:96 353.19178:392 355.20672:88	1066	910	1037	34	35	37	656	702	571	8	7	3	6	6	2	5	8	4	4	6	1	3	4	6	15	7	5	1004.29	35.1667	643.146	6.08333	4.5625	5.35417	3.8125	4.3125	9.20833	82.808	1.76814	66.5534	2.79602	2.6168	2.01589	2.37418	1.34484	5.3049
534	7.094	399.195	w/o MS2: Reserpic acid	[M-H]-	null	0.04	TRUE	3.893	399.193	C22H28N2O5	Corynanthean-type alkaloids	JVHNBFFHWQQPLL-UHFFFAOYNA-N	COC1C(O)CC2CN3CCC4=C(NC5=C4C=CC(OC)=C5)C3CC2C1C(O)=O	530	FALSE	TRUE	FALSE	Normalized unit: Intensity; Annotation method: MSMS-Private-neg-VS18_3	FALSE	FALSE	534	0	0	0.98	0	0.17	0	30	0.03	0.58	11.66	20231110_GU_2_NEG_1	399.19477:977 399.24261:16 399.90654:29 400.09838:18 400.11522:25 400.19762:167 400.83817:25 400.86763:56 400.88752:30 400.92454:18 400.93739:19 401.12387:64 401.15745:37 401.20660:43	139.56108:132 178.97647:22 193.96101:191 201.02483:54 216.91391:38 237.47023:369 246.52212:132 264.92444:74 272.61184:138 283.10965:42 308.20418:159 325.15688:19 331.14694:19	561	734	540	14	14	13	256	303	197	3	8	4	2	3	5	3	6	4	2	2	4	4	5	5	16	5	8	611.542	13.75	252.271	5.08333	3.45833	4.47917	2.91667	4.54167	9.8125	106.247	0.652519	53.1227	2.96485	1.49129	1.72112	1.1547	0.260208	5.76527
535	5.396	401.122	w/o MS2: 2',4'-Dihydroxychalcone 4'-Glucoside	[M-H]-	null	0.11	TRUE	-1	401.124	C21H22O8	Flavonoid O-glycosides	SYDNPHFWTKACIZ-QXUFBKIYSA-N	O=C(C=CC=1C=CC=CC1)C2=CC=C(OC3OC(CO)C(O)C(O)C3O)C=C2O	530	FALSE	TRUE	FALSE	Normalized unit: Intensity; Annotation method: MSMS-Private-neg-VS18_3	FALSE	FALSE	535	0	0	0.99	0.01	0.01	0.74	2	0.5	0.83	2.71	20231110_GU_3_NEG_1	401.12307:1317 401.82976:13 402.01092:29 402.04915:250 402.12849:782 402.18036:26 402.80008:46 402.84827:25 402.87542:33 403.01474:36 403.02745:35 403.05423:51 403.08254:30 403.10316:86 403.13714:127 403.16397:26 403.19556:93	120.58444:195 148.01733:129 177.01361:84 184.35845:131 195.04862:148 202.90319:119 207.72763:361 214.71149:321 221.00322:247 233.05577:20 239.03255:44 248.21858:130 254.05468:61 261.40318:108 264.99228:214 268.02429:85 270.06650:178 272.68684:156 281.84561:92 287.27253:276 298.04801:392 309.04032:182 313.03448:236 322.50810:129 327.05842:62 340.01404:78 355.03798:98 383.11431:174	982	1166	859	15	19	13	382	355	276	6	6	3	6	5	5	4	4	2	2	4	3	4	3	4	8	6	6	1002.15	15.6667	337.958	5.16667	5.3125	3.27083	3	3.58333	6.60417	154.283	3.28011	55.0321	1.61334	1.02888	0.685603	1	0.520416	0.829941
536	7.957	401.159	w/o MS2: 4,6-Quinazolinediamine, N4-[2-(4-phenoxyphenyl)ethyl]-	[M+CHO2]-	null	0.11	TRUE	4.68	401.162	C22H20N4O	Diphenylethers	IBAKVEUZKHOWNG-UHFFFAOYSA-N	N=1C=NC(NCCC2=CC=C(OC=3C=CC=CC3)C=C2)=C4C=C(N)C=CC14	530	FALSE	TRUE	FALSE	Normalized unit: Intensity; Annotation method: MSMS-Private-neg-VS18_3	FALSE	FALSE	536	0	0	0.95	0.05	0.08	0.87	4	0.75	0.95	2.94	20231110_GU_2_NEG_1	401.15840:1473 401.18783:23 401.83533:22 401.84517:27 401.85856:22 401.88183:30 402.12495:124 402.16338:380 402.58274:19 402.81192:20 402.84290:38 402.86003:33 402.87393:37 402.89733:20 402.91090:20 402.92482:39 403.05825:28 403.08896:12 403.12334:29 403.16454:94 403.18992:21 403.23165:20	60.72798:268 65.04460:454 67.66777:153 70.77206:185 76.84306:148 78.27013:123 79.01905:112 83.01289:69 84.02363:46 86.76910:174 91.05568:428 92.94295:428 95.01269:35 96.02540:136 96.62047:246 99.52839:218 101.19694:445 103.34970:119 104.58710:137 105.03527:111 105.41581:320 106.25580:168 109.03032:2000 111.00829:74 111.64619:69 113.37171:88 114.65562:197 115.17869:234 118.59147:478 119.93452:391 121.03012:1031 122.03820:103 122.77541:229 123.14221:137 124.01731:501 124.85353:281 126.70648:198 128.16238:419 129.57623:103 130.51864:165 131.36960:62 132.63468:237 133.37664:274 134.44508:269 135.04615:4368 136.01655:334 136.32618:361 137.02570:600 137.93275:276 138.74960:635 139.04019:501 140.22057:253 140.78835:278 141.11822:185 142.13652:372 142.73494:299 143.47009:433 144.21309:525 145.70284:342 146.45896:219 147.04577:1484 147.35088:378 148.04534:400 148.51926:177 149.02548:662 149.59391:236 150.03362:255 150.69274:325 151.00845:329 151.57683:250 152.04604:372 153.54424:485 153.64126:504 154.70032:215 155.34585:322 156.12327:170 157.25223:419 157.85370:416 158.32795:452 159.04813:105 159.38678:422 160.05214:115 160.53006:232 161.04841:387 161.76685:374 162.33061:288 163.04085:523 163.23779:189 163.88800:543 164.72649:87 166.17427:115 167.44980:211 167.68511:289 167.96659:263 168.62631:138 169.10249:179 170.13964:188 171.07101:542 172.27794:375 173.21645:344 173.89048:339 174.46534:199 175.04070:494 176.08396:474 177.05567:361 177.93440:246 178.64992:308 179.77382:352 180.26526:162 181.08757:223 181.86830:121 182.88827:303 183.57729:223 185.02408:314 185.20425:180 185.63504:167 186.14318:231 187.04031:308 188.01994:333 189.05567:377 190.09962:433 191.07169:1113 191.64398:447 192.07950:746 192.71814:238 192.89869:171 193.10526:321 194.27345:227 195.06300:286 195.52092:281 196.70774:453 197.50241:416 199.21393:254 200.02944:165 201.09378:313 201.89717:353 203.07251:1315 204.07993:1358 205.08663:544 207.10318:2711 207.86985:274 209.06034:243 209.18515:277 210.06905:828 211.04041:239 212.04937:316 212.71131:273 213.10509:384 214.94460:357 215.58359:177 216.11303:247 217.22528:316 218.09494:1105 219.10330:1298 220.07667:249 221.07902:162 221.56740:493 222.42643:168 223.07513:82 224.62485:277 225.05664:229 227.07172:218 228.07840:283 228.62694:280 229.05075:275 230.09428:211 231.10269:866 231.90014:328 232.10884:311 233.11882:2727 233.73493:287 234.43808:373 235.15596:471 235.91093:205 236.11129:151 236.56877:298 236.84328:309 236.96089:327 237.09018:271 237.57066:498 238.10311:347 238.91426:254 239.03382:284 239.07151:347 239.58998:568 240.09812:241 240.63076:323 240.99365:110 241.08810:131 241.37942:210 242.48393:606 244.07383:175 244.74362:333 245.11836:595 245.85045:328 246.95082:228 247.68568:348 248.28522:174 249.36180:96 249.72599:136 250.40692:117 251.04529:244 251.46953:187 252.42546:295 253.05059:577 254.05910:1204 255.08542:396 255.67040:216 256.64181:265 257.28395:222 257.98565:201 258.56051:106 260.20055:329 261.34956:186 262.54607:85 263.35619:238 264.08618:205 264.93122:165 266.74931:174 267.34573:290 268.07374:237 269.08216:115 269.11793:76 269.16991:101 271.06051:720 274.00727:234 277.00404:242 278.45182:211 279.13857:384 280.92806:374 282.02477:271 282.12843:50 283.06050:513 285.07620:216 286.08538:973 287.14422:299 292.63456:251 293.15451:218 296.38262:308 297.09120:292 299.09088:147 307.09672:122 308.10295:111 312.13420:176 317.32682:216 323.12981:2685 329.64527:147 337.14291:155 340.12999:301 353.97230:132 355.15838:4726 359.30970:268 376.61806:201 401.14802:111	822	995	755	10	15	13	269	294	211	3	6	5	6	2	3	2	4	2	2	1	7	3	4	4	6	7	3	857.229	12.625	257.896	4.5	3.70833	2.91667	3.4375	3.66667	5.45833	123.528	2.15693	42.5149	1.57743	1.58278	0.721688	2.77756	0.381881	2.14361
537	7.538	401.16	w/o MS2: Benzoic acid, 2-hydroxy-4-methoxy-6-methyl-, 5,6,7,8-tetrahydro-6-hydroxy-7-methyl-8-oxo-3-propyl-1H-2-benzopyran-7-yl ester	[M-H]-	null	0.11	TRUE	7.31	401.161	C22H26O7	Azaphilones	MXJRGHQPKCPBAN-UHFFFAOYSA-N	O=C(OC1(C(=O)C2=C(C=C(OC2)CCC)CC1O)C)C3=C(O)C=C(OC)C=C3C	530	FALSE	TRUE	FALSE	Normalized unit: Intensity; Annotation method: MSMS-Private-neg-VS18_3	FALSE	FALSE	537	0	0	1	0.05	0.11	0.56	11	0.09	0.78	3.33	20231110_GU_1_NEG_1	401.15968:1501 401.21698:19 401.45727:9 401.80522:20 401.83420:19 401.84886:19 401.87544:18 402.06076:25 402.16285:345 402.19706:19 402.62395:9 402.80676:9 402.82911:31 402.85113:20 402.87237:29 402.89524:9 402.92889:34 403.08033:20 403.10016:21 403.14203:8 403.16583:127 403.18933:14	109.13836:287 141.88537:170 149.02479:483 161.10332:225 188.04386:146 205.08592:170 212.86404:31 219.10299:307 221.11766:80 237.98914:370 249.92795:345 274.03058:135 283.13135:37 308.92006:117 327.12305:75 342.14526:32	957	1063	828	13	10	17	270	292	259	7	6	8	3	2	2	2	8	3	3	3	2	6	5	7	8	10	8	949.396	13.4167	273.75	6.95833	2.79167	4.4375	2.91667	6.02083	8.83333	117.722	3.4246	16.4304	1.12558	0.505181	2.82359	0.590727	0.729762	0.848559
538	4.587	401.18	w/o MS2: 6-(3-(.beta.-D-Glucopyranosyloxy)butyl)-5,5-dimethyl-3-oxocyclohex-1-ene-1-carboxylic acid	[M-H]-	null	0.04	TRUE	4.08	401.182	C19H30O9	Fatty acyl glycosides of mono- and disaccharides	HFYDDOQMBZTGBR-PSHKLKHSSA-N	O=C(O)C1=CC(=O)CC(C)(C)C1CCC(OC2OC(CO)C(O)C(O)C2O)C	530	FALSE	TRUE	FALSE	Normalized unit: Intensity; Annotation method: MSMS-Private-neg-VS18_3	FALSE	FALSE	538	0	0	0.98	0.06	0.03	0.48	12	0.08	0.71	2.41	20231110_GU_2_NEG_1	401.17994:938 401.23665:113 401.52410:17 401.82313:16 401.87501:21 401.96518:17 402.05501:32 402.07663:25 402.09692:20 402.11169:29 402.12331:20 402.14050:26 402.18305:213 402.23949:33 402.25649:18 402.80539:21 402.82692:16 402.87291:47 402.92699:24 402.93938:36 402.99411:16 403.01400:15 403.02753:18 403.04673:22 403.06178:16 403.08319:24 403.10290:94 403.13608:43 403.16323:39 403.18743:66	59.01342:215 101.02424:79 113.02317:63 183.74747:126 211.03672:31 221.11779:48 235.14143:38 240.03967:29 251.02814:144 265.00251:353 269.48213:273 275.76502:435 308.91790:58 341.06163:26	545	610	406	5	10	7	141	178	131	5	7	1	2	4	2	3	3	6	2	3	1	4	2	3	15	10	5	520.396	7.14583	150.104	4.41667	2.89583	4.02083	2.29167	3.20833	9.95833	104.372	2.34715	25.1522	2.98848	0.910729	1.62059	0.954703	0.688446	4.81912
539	6.242	401.231	w/o MS2: Dehydrocholic acid	[M-H]-	null	0.11	TRUE	7.5	401.233	C24H34O5	Bile acids, alcohols and derivatives	OHXPGWPVLFPUSM-KLRNGDHRSA-N	[H]C12CC(=O)CCC1(C)C3([H])CC(=O)C4(C)C([H])(CCC4([H])C3([H])C(=O)C2)C(C)CCC(=O)O	530	FALSE	TRUE	FALSE	Normalized unit: Intensity; Annotation method: MSMS-Private-neg-VS18_3	FALSE	FALSE	539	0	0	0.99	0	0.14	0	45	0.02	0.57	3.68	20231110_GU_3_NEG_1	401.23222:1181 401.87820:41 402.02368:27 402.16596:19 402.19313:37 402.20463:34 402.23600:276 402.57149:19 402.82668:22 402.87226:53 402.91897:41 402.93263:29 403.03205:20 403.11655:24 403.13759:28 403.15360:11 403.17638:22 403.19100:34 403.23923:62 403.26970:238	81.03360:40 109.02804:36 135.05496:43 141.67958:80 154.99225:430 191.10643:122 209.11876:477 227.13853:214 251.17742:234 266.17519:171 281.04679:18 302.48611:99 329.23011:34	822	988	702	12	13	8	310	332	270	0	2	0	2	2	0	0	0	0	2	0	2	2	2	0	4	1	0	837.229	11	304.042	0.833333	1.33333	0	1.5	1.58333	1.75	143.487	2.72216	31.2198	1.44338	1.1547	0	1.32288	1.37689	2.04634
540	0.695	402.917	Unknown	[M-H]-	null	0.22	TRUE	null	null	null	null	null	null	999	FALSE	FALSE	FALSE	Normalized unit: Intensity	FALSE	FALSE	540	0	0	null	null	null	null	null	null	null	105.01	20231110_GU_2_NEG_1	402.91546:7572 402.98300:18 403.02049:17 403.86194:26 403.87808:18 403.88669:28 403.91751:2362 404.39535:19 404.85173:21 404.91498:2180	114.98834:178 174.95617:416	5609	5633	4899	24	26	21	2350	2207	1530	11	9	10	18	11	10	17	13	14	22	13	21	25	4	9	4	20	8	5380.4	23.7292	2028.62	9.875	13.1042	14.4375	18.3333	12.6875	10.9375	417.073	2.27188	438.06	0.875	4.55364	2.30404	4.85506	11.2814	7.94193
541	2.966	403.045	w/o MS2: 3-(3,3,3-Trifluoropropylsulfanyl)propanoic acid	[M-H]-	null	0.11	TRUE	4.94	403.048	C6H9F3O2S	Halogenated fatty acids	KGAUNOUXSXJJRZ-UHFFFAOYSA-N	O=C(O)CCSCCC(F)(F)F	530	FALSE	TRUE	FALSE	Normalized unit: Intensity; Annotation method: MSMS-Private-neg-VS18_3	FALSE	FALSE	541	0	0	0.97	null	null	null	3	null	0.49	14.25	20231110_GU_1_NEG_1	403.04554:877 403.07686:28 403.09092:27 403.11816:33 403.14704:7 403.18240:20 403.21478:11 403.22887:10 403.82061:13 403.87888:12 403.92233:7 403.96250:16 403.97728:18 403.98927:7 404.00198:16 404.05067:167 404.08326:19 404.10358:30 404.12112:20 404.14922:16 404.16936:17 404.19240:15 404.26188:11 404.86392:24 404.91319:7 404.93011:16 404.96570:13 405.00181:16 405.02076:31 405.04463:52 405.07516:15 405.10333:39 405.14076:46	117.63875:67 135.64645:116 160.14132:117 170.86447:253 182.13131:122 194.35280:153 207.24661:168 216.02539:158 231.72962:70 239.98577:392 263.91093:98 277.01387:34 291.06144:22 339.03021:73 357.03995:53	678	815	598	19	18	10	309	341	261	8	7	4	3	3	2	5	2	2	2	3	4	1	2	3	3	2	7	696.875	15.8542	303.667	6.35417	2.72917	3.27083	3.04167	2.14583	4.45833	109.7	4.81953	40.5887	2.26586	0.469097	1.55666	0.685603	0.781458	2.62227
542	2.795	403.124	w/o MS2: methyl (1S,4aR,7aR)-4a-hydroxy-7-(hydroxymethyl)-1-[(2S,3R,4S,5S,6R)-3,4,5-trihydroxy-6-(hydroxymethyl)oxan-2-yl]oxy-5,7a-dihydro-1H-cyclopenta[c]pyran-4-carboxylate	[M-H]-	null	0.11	TRUE	0.484	403.125	C17H24O11	Iridoid O-glycosides	LDBMLOLBWUOZGG-DOFVRBEMSA-N	O=C(OC)C1=COC(OC2OC(CO)C(O)C(O)C2O)C3C(=CCC13O)CO	530	FALSE	TRUE	FALSE	Normalized unit: Intensity; Annotation method: MSMS-Private-neg-VS18_3	FALSE	FALSE	542	0	0	1	0	0.85	0	6329	0	0.93	14.66	20231110_GU_3_NEG_1	403.12373:1362 403.16570:28 403.17875:17 403.20241:10 403.24620:10 403.28555:10 403.35726:8 403.62163:8 403.82200:13 403.85145:10 403.87857:31 403.89693:15 403.91435:16 403.94228:18 403.96148:19 403.99155:22 404.00247:18 404.01123:12 404.02702:18 404.04516:29 404.07601:22 404.10060:50 404.12757:322 404.15914:20 404.18658:18 404.21350:9 404.80827:5 404.83032:20 404.85133:10 404.87496:14 404.90798:18 404.94162:17 404.96007:10 404.97865:17 405.02395:37 405.06130:87 405.10015:30 405.13332:109 405.16136:19 405.17883:26 405.19688:14	62.44615:183 92.69499:96 109.02992:116 140.94653:141 156.43107:78 164.04889:98 179.07171:102 201.99519:51 217.89686:162 233.05660:315 266.95162:82 294.80363:30 334.97617:51 357.03993:37	963	1140	863	18	13	10	306	351	315	5	2	0	0	1	0	4	3	0	0	0	2	2	1	1	2	2	0	988.833	13.8958	324.208	2.33333	0.416667	2.33333	0.833333	1.5	1.41667	140.177	3.84582	23.4221	2.3761	0.721688	2.03613	1.44338	0.433013	1.2829
543	4.019	403.16	w/o MS2: Chloronectrin	[M-H]-	null	0.11	TRUE	8.69	403.168	C25H33ClO6	Hydroxybenzaldehydes	JIHNIFVHUVCKQA-UNLBHNSFSA-N	O=CC1=C(O)C(=C(O)C(Cl)=C1C)CC=C(C)C(OC(=O)C)CC2(C)C(C(=O)CCC2C)C	530	FALSE	TRUE	FALSE	Normalized unit: Intensity; Annotation method: MSMS-Private-neg-VS18_3	FALSE	FALSE	543	0	0	0.68	0	0.58	null	49	null	0.63	11.51	20231110_GU_1_NEG_1	403.15946:1468 403.19624:31 403.23706:14 403.44331:16 403.51853:15 403.82232:15 403.84036:19 403.86300:15 403.88183:32 403.89925:12 403.96290:16 403.97982:22 404.05935:15 404.07762:19 404.09964:25 404.13360:21 404.16299:428 404.19437:16 404.20816:20 404.27994:16 404.45167:14 404.56190:20 404.60941:16 404.70942:16 404.72904:28 404.80329:9 404.82862:17 404.84863:25 404.91339:20 404.93794:24 405.03776:22 405.04943:22 405.07938:60 405.11766:61 405.16380:52 405.21117:47	101.02266:67 179.05529:53 205.03668:372 243.08088:29 266.94966:67 357.15405:39	868	851	649	11	9	13	198	240	206	3	4	4	2	3	3	2	3	5	3	2	3	2	2	3	10	9	2	789.125	11.125	214.583	3.4375	2.8125	3.375	2.95833	2.66667	7.10417	121.589	2.03197	22.2495	0.347985	0.596212	1.77218	0.61661	0.520416	3.99039
544	6.309	403.175	w/o MS2: [1-(3,4-Dihydroxy-5-methoxyphenyl)-7-(3,4-dihydroxyphenyl)heptan-3-yl] acetate	[M-H]-	null	0.07	TRUE	7.72	403.176	C22H28O7	Linear diarylheptanoids	ISMTYWQWKQRTNM-UHFFFAOYSA-N	O=C(OC(CCC1=CC(O)=C(O)C(OC)=C1)CCCCC2=CC=C(O)C(O)=C2)C	530	FALSE	TRUE	FALSE	Normalized unit: Intensity; Annotation method: MSMS-Private-neg-VS18_3	FALSE	FALSE	544	0	0	1	0.02	0.1	0.16	60	0.02	0.62	13.49	20231110_GU_3_NEG_1	403.17678:769 403.20145:83 403.26813:209 403.54465:33 404.17844:177 404.27184:125 405.10079:33 405.18652:21 405.19669:47	135.04398:67 171.10385:44 192.95039:27 222.96111:37 251.06574:30 269.81029:70 285.12830:24 339.12437:34 357.02048:45	466	558	506	10	13	10	155	177	165	4	1	5	4	4	3	5	5	5	5	4	2	2	3	4	3	8	4	510.417	10.7083	165.604	3.27083	3.5	5.02083	3.95833	2.79167	4.97917	46.1953	1.98563	11.3678	1.86909	0.330719	0.320725	1.33658	0.813301	2.34048
545	6.279	403.268	w/o MS2: 1-O-(9Z-Octadecenyl)-sn-glycero-2,3-cyclic-phosphate	[M-H]-	null	0.04	TRUE	-1	403.262	C21H41O5P	Organic phosphoric acids and derivatives	XXHOOMDZSRQLMD-VFCOFNOGSA-N	CCCCCCCC\C=C/CCCCCCCCOC[C@@H]1COP(O)(=O)O1	530	FALSE	TRUE	FALSE	Normalized unit: Intensity; Annotation method: MSMS-Private-neg-VS18_3	FALSE	FALSE	545	0	0	0.81	0	0.16	0.01	51	0.04	0.49	77.45	20231110_GU_2_NEG_1	403.26759:716 403.32028:43 403.80398:31 404.11445:24 404.17814:110 404.27155:240 405.02131:27 405.03383:29 405.06862:18 405.11780:49 405.18180:70 405.27388:68	103.89311:133 167.61688:89 202.32417:309 229.08738:39 237.09114:34 243.09891:35 266.59145:48 315.11907:42	454	567	392	5	8	5	183	200	226	2	1	0	0	0	0	2	0	0	0	2	2	1	2	0	1	1	2	471.021	5.97917	203	1.25	0	0.833333	1.58333	1.08333	1.5	88.3904	1.73693	21.4836	1.25	0	1.44338	1.37689	1.01036	0.433013
546	0.951	404.105	w/o MS2: 1H-Indole-1-pentanoic acid, 3-[(4-chloro-1-naphthalenyl)carbonyl]-	[M-H]-	null	0.33	TRUE	6.57	404.106	C24H20ClNO3	Naphthoylindoles	VTGKQZQQXCKOOD-UHFFFAOYSA-N	O=C(O)CCCCN1C=C(C(=O)C2=CC=C(Cl)C=3C=CC=CC32)C=4C=CC=CC41	530	FALSE	TRUE	FALSE	Normalized unit: Intensity; Annotation method: MSMS-Private-neg-VS18_3	FALSE	FALSE	546	0	0	1	0.02	0.12	0.81	2	0.5	0.92	282.47	20231110_GUd4_2_NEG_1	404.10490:7151 404.70044:36 405.10819:1109 406.10874:290	51.75119:20 61.97734:35 61.98866:2029 62.00243:38 63.49404:20 404.10305:51	3487	3283	3452	2107	2004	1834	6833	5981	7378	2	2	3	2	0	0	0	0	0	0	0	0	2	0	0	1	1	0	3407.65	1981.56	6730.85	2.66667	0.75	0	0	0.833333	0.833333	109.196	138.216	703.965	0.520416	1.29904	0	0	1.44338	0.721688
547	1.675	405.028	w/o MS2: Spiro[3H-indole-3,3'-pyrrolidine]-1(2H)-acetic acid, 5-chloro-1'-[(5-chloro-2-fluorophenyl)methyl]-2,2',5'-trioxo-	[M-H]-	null	0.11	TRUE	5.19	405.022	C20H13Cl2FN2O5	Alpha amino acids and derivatives	IXKFWNVFUXXEFY-UHFFFAOYSA-N	O=C(O)CN1C(=O)C2(C(=O)N(C(=O)C2)CC3=CC(Cl)=CC=C3F)C4=CC(Cl)=CC=C41	530	FALSE	TRUE	FALSE	Normalized unit: Intensity; Annotation method: MSMS-Private-neg-VS18_3	FALSE	FALSE	547	0	0	0.78	0.01	0.57	0.01	58	0.03	0.69	16.89	20231110_GU_1_NEG_1	405.02861:1448 405.06508:13 405.07707:11 405.10285:20 405.40860:23 405.43404:5 405.69416:11 405.84173:10 405.86363:23 405.87781:20 405.90453:433 405.94958:15 406.03195:208 406.06233:9 406.07615:9 406.10010:12 406.38528:5 406.41095:5 406.86887:23 406.90542:53 406.94812:63 407.00497:2738 407.07392:12 407.13422:9	63.21328:160 82.67197:395 111.00949:610 130.99791:135 148.86052:87 183.03941:118 191.02065:772 246.96197:28 263.86581:121	1413	1740	711	2	0	2	70	83	40	2	3	2	1	0	3	1	2	2	0	2	0	2	2	2	1	1	0	1288.06	1.58333	64.1875	2.33333	1.33333	2.08333	0.75	2.33333	0.833333	525.601	1.37689	21.5286	0.381881	1.37689	0.721688	1.29904	0.288675	0.721688
548	0.972	405.106	w/o MS2: 4H-Thieno[3,2-b]pyrrole-5-carboxamide, 2-chloro-N-[2-(3,4-diethoxyphenyl)ethyl]-4-methyl-	[M-H]-	null	0.15	FALSE	6.08	405.104	C20H23ClN2O3S	Thienopyrroles	DGNXYXASQJMULD-UHFFFAOYSA-N	O=C(NCCC1=CC=C(OCC)C(OCC)=C1)C2=CC=3SC(Cl)=CC3N2C	530	FALSE	TRUE	FALSE	Normalized unit: Intensity; Annotation method: MSMS-Private-neg-VS18_3	FALSE	FALSE	548	0	0	0.99	-1	-1	-1	-1	-1	0.99	17.91	20231110_GU_3_NEG_1	405.10550:940 406.10745:171 407.11198:50	null	538	513	583	294	249	218	953	863	1103	0	0	2	0	2	0	0	2	2	0	0	0	0	1	0	0	2	2	544.604	253.583	973.104	0.75	0.833333	1.58333	0	0.416667	1.41667	35.7247	38.3715	121.318	1.29904	1.44338	1.37689	0	0.721688	1.23322
549	3.885	405.119	w/o MS2: 2,3,4',5-Tetrahydroxystilbene 2-glucoside	[M-H]-	null	0.22	TRUE	3.89	405.119	C20H22O9	Stilbene glycosides	JAYVHSBYKLLDJC-DSNJPTTOSA-N	OC1=CC=C(C=C1)C=CC=2C=C(O)C=C(O)C2OC3OC(CO)C(O)C(O)C3O	530	FALSE	TRUE	FALSE	Normalized unit: Intensity; Annotation method: MSMS-Private-neg-VS18_3	FALSE	FALSE	549	0	0	1	0.47	0.43	0.75	1	1	1.37	23.03	20231110_GUd4_1_NEG_1	405.11866:1202 405.14984:29 405.17531:25 405.20388:5 405.24478:15 405.82510:17 405.86258:166 405.88993:14 405.90701:10 405.93993:16 405.97847:10 406.03662:9 406.09305:14 406.12288:351 406.14345:28 406.15632:17 406.17646:25 406.19503:10 406.80006:17 406.82130:16 406.85430:34 406.90470:38 406.94611:15 406.98646:13 407.01144:14 407.04367:10 407.06186:11 407.07856:13 407.09310:9 407.10554:13 407.12420:72 407.14825:17 407.16569:13 407.18851:22	77.86233:196 130.96383:95 166.69695:212 175.17314:216 189.99458:198 201.05984:154 225.05593:43 243.06693:1032 296.89534:28	2011	2704	1841	22	24	19	682	679	568	2	3	3	1	2	0	2	3	1	1	3	0	0	3	2	2	2	1	2185.31	22	642.833	3.0625	1.16667	2.25	1.41667	1.77083	1.85417	456.95	2.47566	64.7167	0.496078	1.12731	0.901388	1.50693	1.6681	0.546056
550	5.881	405.154	w/o MS2: trans-2,5-Bis-(3,4,5-trimethoxyphenyl)-1,3-dioxolane	[M-H]-	null	0.11	TRUE	6.17	405.155	C21H26O8	Anisoles	DUAYHYGJMLZLCE-GHTZIAJQSA-N	O(C=1C=C(C=C(OC)C1OC)C2OCC(O2)C3=CC(OC)=C(OC)C(OC)=C3)C	530	FALSE	TRUE	FALSE	Normalized unit: Intensity; Annotation method: MSMS-Private-neg-VS18_3	FALSE	FALSE	550	0	0	0.99	0.24	0.39	0.42	24	0.04	0.96	7.53	20231110_GU_1_NEG_1	405.15416:1291 405.17622:40 405.19450:43 406.07409:37 406.15777:188 407.01237:38 407.16167:90	109.02975:575 177.01833:91 187.11046:91 280.03704:212	733	699	598	13	15	10	313	382	244	3	7	8	2	2	2	7	3	5	6	8	1	4	7	2	13	9	5	676.688	12.7917	313.083	6.22917	2.33333	5.10417	5.16667	4.52083	8.875	70.0011	2.43777	69.2188	2.87251	0.144338	1.94588	3.53627	2.56352	3.79092
551	1.68	407.004	w/o MS2: 2,6-Bis(5-chloro-2-hydroxybenzyl)-4-chlorophenol	[M-H]-	null	0.11	TRUE	7.11	407.001	C20H15Cl3O3	Linear diarylheptanoids	FXHQZEJEBWTOJA-UHFFFAOYSA-N	ClC1=CC=C(O)C(=C1)CC2=CC(Cl)=CC(=C2O)CC3=CC(Cl)=CC=C3O	530	FALSE	TRUE	FALSE	Normalized unit: Intensity; Annotation method: MSMS-Private-neg-VS18_3	FALSE	FALSE	551	0	0	0.96	0.02	0.03	0.78	5	0.2	0.8	53.67	20231110_GU_3_NEG_1	407.00434:1313 407.06312:21 407.37858:20 407.42721:10 407.46187:11 407.81465:10 407.84468:28 407.86160:18 407.88167:28 407.90937:33 407.93454:9 407.95602:24 407.97473:15 408.00836:223 408.03896:10 408.11074:8 408.23146:8 408.36870:8 408.37892:5 408.39411:11 408.41402:15 408.81101:11 408.82683:8 408.83789:11 408.87982:30 408.90813:27 408.92339:23 408.94097:36 408.95425:38 408.97596:11 409.00767:59 409.05633:16 409.09465:16	103.33568:167 136.30416:112 145.92793:174 157.49153:107 160.92221:277 170.54164:157 172.12006:183 175.51168:181 184.93770:344 188.99910:210 198.98299:683 201.98058:106 204.93497:177 206.79654:166 214.35345:180 217.55974:119 221.01072:259 232.98900:714 241.61572:94 248.96659:109 264.18344:153 274.99740:134 284.98133:179 302.99387:320 303.82121:335 332.89793:36 360.92915:39 407.00094:116	2832	3552	1251	0	2	0	97	135	70	2	2	2	2	0	1	0	2	3	2	2	2	3	2	2	2	2	2	2544.81	0.666667	100.75	2.33333	1.25	1.58333	2.41667	2.58333	2.25	1177.34	1.1547	32.1795	0.288675	1.25	1.42156	0.144338	0.144338	0.25
552	3.668	407.154	w/o MS2: GFAD/-1	[M-H]-	null	0.04	TRUE	-1	407.157	C18H24N4O7	null	ZCPBEAHAVUJKAE-DRZSPHRISA-N	O=C(O)CC(NC(=O)C(NC(=O)C(NC(=O)CN)CC=1C=CC=CC1)C)C(=O)O	530	FALSE	TRUE	FALSE	Normalized unit: Intensity; Annotation method: MSMS-Private-neg-VS18_3	FALSE	FALSE	552	0	0	0.94	0.01	0.04	0.15	35	0.06	0.55	11.93	20231110_GU_2_NEG_1	407.15355:1349 407.18880:62 407.22353:44 407.32603:15 407.47724:15 407.59062:18 407.67698:10 407.79961:10 407.84575:50 407.86744:26 407.88665:10 407.92232:17 407.95856:18 407.96979:28 408.05283:25 408.07361:18 408.10179:23 408.12415:14 408.15675:324 408.19764:38 408.21717:12 408.26064:10 408.82577:25 408.88013:44 408.93806:16 408.99834:26 409.01868:24 409.03761:23 409.09395:156 409.16287:184 409.20330:10 409.21609:15 409.23567:18	57.03474:405 71.01368:57 85.02818:28 107.29112:216 125.02560:68 161.04349:53 201.03153:24 241.49076:248 270.83010:179 295.99051:97	646	801	517	13	6	6	202	224	206	3	1	3	0	0	0	3	3	0	1	0	0	0	0	0	3	0	0	654.583	8.20833	210.625	2.33333	0	2.14583	0.416667	0	1	142.541	3.95103	11.6473	0.946485	0	1.87118	0.721688	0	1.73205
553	0.777	409.013	Unknown	[M-H]-	null	0.11	FALSE	null	null	null	null	null	null	999	FALSE	FALSE	FALSE	Normalized unit: Intensity	FALSE	FALSE	553	0	0	null	null	null	null	null	null	null	12.36	20231110_GU_1_NEG_1	409.01430:2056 409.05350:34 410.01498:332 410.21522:10 410.86250:265 410.89331:16 410.91164:20 410.96650:11 410.99285:369 411.01488:339 411.10276:62	null	698	650	666	5	4	3	419	484	374	0	1	1	3	0	0	0	2	1	2	2	1	0	2	0	2	2	2	671.417	3.89583	425.833	0.833333	0.916667	1.08333	1.91667	0.666667	2.25	23.9836	1.05759	55.419	0.721688	1.58771	1.01036	0.629153	1.1547	0.433013
554	2.857	409.043	w/o MS2: Vanillic acid + O-sulfonateHex; PlaSMA ID-1041	[M-H]-	null	0.11	TRUE	2.3	409.044	C14H18O12S	Sulfate containing metabolites	YHVRMRPNSSPKAB-UHFFFAOYNA-N	O=C(O)C2=CC=C(OC1OC(COS(=O)(=O)O)C(O)C(O)C1(O))C(OC)=C2	530	FALSE	TRUE	FALSE	Normalized unit: Intensity; Annotation method: MSMS-Private-neg-VS18_3	FALSE	FALSE	554	0	0	1	0.13	0.35	0.18	11	0.18	0.83	10.05	20231110_GU_3_NEG_1	409.04347:1179 409.07640:124 409.13279:43 409.17209:56 409.19650:10 409.27369:7 409.71538:9 409.73974:13 409.77204:5 409.82599:12 409.84300:13 409.86019:12 409.88349:36 409.91421:14 409.94457:5 409.96381:19 409.97659:7 409.98629:18 410.00423:13 410.02909:141 410.04684:200 410.08523:20 410.11943:25 410.14260:20 410.16037:25 410.17490:30 410.19454:18 410.21107:10 410.44843:9 410.51397:5 410.65604:9 410.78432:13 410.79681:10 410.80806:10 410.86385:28 410.87976:29 410.91318:11 410.92718:15 410.94234:15 410.97569:24 411.02607:175 411.07458:26 411.10272:28 411.13414:19 411.15040:95	73.34278:181 96.96072:710 109.52361:178 139.93192:413 158.43786:169 167.37493:146 177.47643:78 183.02957:48 198.09570:322 222.99128:37 241.00312:502 262.99230:42 294.89808:38 301.03275:34 344.88263:59 363.02177:43	745	907	669	6	15	10	22	239	222	3	4	7	2	2	2	3	2	4	3	1	2	2	3	3	6	5	2	773.75	10.4167	160.812	4.60417	2.33333	3	2.08333	2.70833	4.52083	121.822	4.35457	120.932	2.13265	0.288675	0.75	0.763763	0.505181	1.89194
555	0.94	409.096	w/o MS2: Nicosulfuron	[M-H]-	null	0.07	FALSE	7	409.094	C15H18N6O6S	Pyridinesulfonamides	RTCOGUMHFFWOJV-UHFFFAOYSA-N	O=C(Nc1nc(cc(OC)n1)OC)NS(=O)(=O)c2ncccc2C(=O)N(C)C	530	FALSE	TRUE	FALSE	Normalized unit: Intensity; Annotation method: MSMS-Private-neg-VS18_3	FALSE	FALSE	555	0	0	0.96	-1	-1	-1	-1	-1	0.96	44.78	20231110_GUd200_2_NEG_1	409.09624:782 409.12362:12 409.34320:10 409.84412:8 409.87144:13 409.90836:9 409.94992:11 409.97227:10 410.00803:7 410.02538:9 410.04438:5 410.09818:98 410.74685:5 410.76075:5 410.83633:13 410.86026:13 410.88028:18 410.90470:8 411.00299:10 411.03247:25 411.07251:5680 411.12632:15	null	110	123	136	513	521	495	526	403	338	0	2	0	0	0	2	2	0	0	0	0	0	0	2	0	2	4	2	122.958	509.604	422.583	0.833333	0.75	0.583333	0	0.666667	2.58333	12.8801	12.9934	95.6452	1.44338	1.29904	1.01036	0	1.1547	1.01036
556	4.317	410.108	w/o MS2: 4-Fluoro-2-methyl-5-[[7-(phenylmethoxy)-4-quinazolinyl]amino]phenol	[M-H]-	null	0.22	TRUE	5.32	410.108	C22H18FN3O2	Quinazolinamines	NVBNDZZLJRYRPD-UHFFFAOYSA-N	FC=1C=C(C(O)=CC1NC=2N=CN=C3C=C(OCC=4C=CC=CC4)C=CC32)C	530	FALSE	TRUE	FALSE	Normalized unit: Intensity; Annotation method: MSMS-Private-neg-VS18_3	FALSE	FALSE	556	0	0	0.98	0.02	0.07	0.3	27	0.04	0.64	65.33	20231110_GUd4_3_NEG_1	410.10946:1338 410.15170:16 410.16141:17 410.76350:6 410.81942:18 410.83674:19 410.87091:44 410.91597:22 410.94101:10 410.98296:40 411.00769:12 411.02460:11 411.06937:18 411.08839:15 411.11328:240 411.15354:17 411.18437:10 411.21906:11 411.35030:10 411.68003:11 411.70438:12 411.82181:29 411.84563:14 411.87590:330 411.93338:27 411.98585:12 412.00855:20 412.08180:9 412.11469:74 412.15040:6 412.17877:14	59.01376:80 75.00850:141 113.02481:241 170.29347:280 210.94878:36 227.62811:103 234.07657:109 267.07266:574 309.93178:115 348.10151:33	3568	4142	3091	38	41	30	1097	1241	909	3	2	2	2	2	2	2	4	3	2	0	0	2	4	3	4	3	2	3600.44	35.9375	1082.48	2.41667	2.16667	2.91667	0.833333	2.83333	3.08333	526.366	5.67719	166.719	0.381881	0.288675	1.50693	1.44338	0.763763	0.877971
557	6.853	410.192	w/o MS2: Glycyrrhizic acid	[M-2H]2-	null	0.11	TRUE	-1	410.195	C42H62O16	Triterpene saponins	LPLVUJXQOOQHMX-UHFFFAOYNA-N	CC1(C)C(CCC2(C)C1CCC1(C)C2C(=O)C=C2C3CC(C)(CCC3(C)CCC12C)C(O)=O)OC1OC(C(O)C(O)C1OC1OC(C(O)C(O)C1O)C(O)=O)C(O)=O	530	FALSE	TRUE	FALSE	Normalized unit: Intensity; Annotation method: MSMS-Private-neg-VS18_3	FALSE	FALSE	557	0	0	0.99	0.18	0.19	0.74	2	0.5	1.01	16	20231110_GU_1_NEG_1	410.19349:1261 410.69530:641 411.19608:158	75.00959:62 113.02364:48 296.71157:449 334.45033:104 410.19447:145	886	1138	694	15	9	3	391	253	208	2	2	2	3	0	0	2	0	1	0	3	2	1	2	2	5	0	1	905.771	8.875	284.146	2.25	0.916667	1.16667	1.625	2.08333	2.1875	222.805	5.93849	95.1378	0.25	1.58771	1.12731	1.41973	0.721688	2.77756
558	5.838	410.195	w/o MS2: Glycyrrhizic acid	[M-2H]2-	null	0.19	TRUE	-1	410.195	C42H62O16	Triterpene saponins	LPLVUJXQOOQHMX-UHFFFAOYNA-N	CC1(C)C(CCC2(C)C1CCC1(C)C2C(=O)C=C2C3CC(C)(CCC3(C)CCC12C)C(O)=O)OC1OC(C(O)C(O)C1OC1OC(C(O)C(O)C1O)C(O)=O)C(O)=O	530	FALSE	TRUE	FALSE	Normalized unit: Intensity; Annotation method: MSMS-Private-neg-VS18_3	FALSE	FALSE	558	0	0	1	0.25	0.26	0.74	2	0.5	1.08	20.7	20231110_GU_3_NEG_1	410.19387:1727 410.69565:1060 411.19661:291	72.99503:98 113.02474:48 193.04396:42 341.91963:330 410.19447:174	1280	995	1074	29	31	21	682	728	500	2	1	2	0	2	0	2	0	2	0	2	2	3	2	2	4	1	3	1116.58	27.2083	636.458	2.08333	0.75	1.5	1.41667	2.5	2.97917	147.349	5.09071	120.772	0.721688	1.29904	1.29904	1.23322	0.25	1.55163
559	2.795	411.022	w/o MS2: Imazosulfuron	[M-H]-	null	0.07	TRUE	-1	411.028	C14H13ClN6O5S	Imidazopyridines	NAGRVUXEKKZNHT-UHFFFAOYSA-N	COc1cc(nc(n1)NC(=O)NS(=O)(=O)c2c(nc3n2cccc3)Cl)OC	530	FALSE	TRUE	FALSE	Normalized unit: Intensity; Annotation method: MSMS-Private-neg-VS18_3	FALSE	FALSE	559	0	0	0.85	null	null	null	9	null	0.42	5.02	20231110_GU_1_NEG_1	411.02268:826 411.04694:98 411.06404:31 411.07866:24 411.10455:32 411.13011:21 411.14607:28 411.17550:19 411.76381:11 411.78739:9 411.80115:8 411.81746:13 411.82898:5 411.84091:6 411.85289:23 411.87365:89 411.91762:10 411.93955:12 411.98405:11 412.02599:173 412.06245:21 412.09077:23 412.11963:18 412.13420:18 412.18376:7 412.20953:9 412.25493:14 412.42526:10 412.80958:9 412.82676:16 412.85066:32 412.87434:42 412.89763:11 412.91376:19 412.93978:11 412.95510:27 412.98356:13 413.00110:14 413.02448:205 413.06433:38 413.09053:14 413.10996:25	96.96125:196 158.92565:92 169.01456:126 194.99850:26 215.04211:95 241.00289:381 252.90060:38 268.37324:124 278.97770:116 314.89847:19 364.91221:35	537	638	42	2	9	2	28	171	20	2	2	4	3	0	3	4	3	1	4	2	3	2	0	2	8	8	1	405.5	4.54167	73.1458	2.75	2.08333	2.77083	2.97917	1.66667	5.75	318.611	4.02353	84.4631	0.661438	1.80854	1.32041	0.626041	1.44338	3.90962
560	1.018	411.072	w/o MS2: 8-C-(2-Rhamnosyl-6-deoxyhexopyranosulyl)luteolin	[M-H]-	null	0.33	TRUE	4.36	411.072	C27H28O14	Flavones	NILIUZQXMFPKPV-DVMLBOTRSA-N	O=C1C=C(OC=2C1=C(O)C=C(O)C2C3OC(C)C(O)C(=O)C3OC4OC(C)C(O)C(O)C4O)C=5C=CC(O)=C(O)C5	530	FALSE	TRUE	FALSE	Normalized unit: Intensity; Annotation method: MSMS-Private-neg-VS18_3	FALSE	FALSE	560	0	0	1	0.02	1	0.02	17	0.06	1.03	146.29	20231110_GUd4_2_NEG_1	411.07284:3075 411.09875:154 411.85774:13 411.87650:29 412.03072:65 412.04452:18 412.07643:500 412.12554:15 412.86392:16 412.87814:25 412.90395:20 412.92854:81 413.02876:8 413.07700:127 413.12333:8 413.14619:19	245.02339:36	999	905	1485	4053	4218	3913	3296	3092	3557	0	0	3	3	5	2	3	0	4	0	1	1	2	2	2	4	0	0	1130.02	4061.44	3315.04	1.0625	3.22917	2.5	0.833333	2	1.39583	311.251	152.797	233.54	1.8403	1.71884	2.29129	0.721688	0.433013	2.41765
561	7.718	411.108	w/o MS2: 6a,9-Dihydroxy-2-(3-hydroxyprop-1-en-2-yl)-8-methoxy-1,2,12,12a-tetrahydrochromeno[3,4-b]furo[2,3-h]chromen-6(6aH)-one	[M-H]-	null	0.15	TRUE	5.46	411.108	C22H20O8	Rotenones	OHUSUAWIKSGUEJ-UHFFFAOYSA-N	O=C1C2=CC=C3OC(C(=C)CO)CC3=C2OC4COC5=CC(O)=C(OC)C=C5C14O	530	FALSE	TRUE	FALSE	Normalized unit: Intensity; Annotation method: MSMS-Private-neg-VS18_3	FALSE	FALSE	561	0	0	1	0.14	0.24	0.69	7	0.29	0.97	15.68	20231110_GU_1_NEG_1	411.10771:2306 411.13851:59 411.16552:15 411.87413:192 411.90158:27 412.11081:492 412.82289:31 412.85611:65 412.87952:47 413.11501:178	123.61160:144 140.12516:280 178.48570:106 180.49354:134 184.17923:216 192.61115:189 195.82489:115 201.59966:165 210.03011:41 215.79221:167 226.02718:34 234.93400:67 239.03195:39 244.88657:23 248.68583:22 252.48934:215 255.28040:387 259.52409:178 261.47754:169 264.77056:182 269.04756:264 271.07925:189 276.90948:120 278.50113:313 280.91481:371 281.99681:144 287.40030:64 294.08884:97 295.83692:225 296.92309:53 298.08793:99 302.91131:75 307.02508:200 310.01544:153 318.85700:133 323.01808:87 327.09383:170 335.01888:315 337.10823:100 350.08018:134 361.98637:127 365.10406:174 393.09797:1381	1543	2015	1423	20	22	21	467	538	398	2	0	3	2	2	3	5	6	2	4	2	2	2	1	2	9	4	2	1660	21	467.583	1.79167	2.60417	4.29167	2.85417	2	4.97917	313.027	1.35353	70.5037	1.61213	0.180422	2.06282	0.839302	0.661438	3.36244
562	9.287	413.159	w/o MS2: Purpactin A	[M-H]-	null	0.07	TRUE	8.38	413.161	C23H26O7	Diarylethers	NUYFKDBCHFKOBT-UHFFFAOYSA-N	O=C1OCC2=CC(=CC(O)=C2OC3=CC=C(C(OC)=C13)C(OC(=O)C)CC(C)C)C	530	FALSE	TRUE	FALSE	Normalized unit: Intensity; Annotation method: MSMS-Private-neg-VS18_3	FALSE	FALSE	562	0	0	0.99	0.21	0.18	0.68	8	0.13	0.94	6.83	20231110_GU_1_NEG_1	413.15944:1012 413.80088:14 413.83013:17 413.85614:20 413.87926:30 413.89814:33 414.10564:9 414.14022:11 414.16241:225 414.22609:5 414.81707:13 414.83572:14 414.88635:66 414.91026:27 415.13082:17 415.16586:50	65.03962:12 91.05529:32 102.93489:9 109.02963:55 121.02954:32 135.04587:295 147.04622:21 151.03883:9 161.02584:20 174.02867:10 179.03455:43 189.08928:12 191.07269:11 192.95015:13 196.92894:13 203.06985:15 208.96632:12 217.08654:51 219.10306:10 221.11875:32 232.10946:11 236.87270:9 247.13412:28 252.91748:18 254.93586:53 260.83996:10 266.95168:17 270.92717:11 276.83426:10 280.91138:9 291.06028:9 293.04787:11 298.92471:33 304.83151:12 319.72897:8 321.11174:9 326.87253:9 337.14287:13 339.12508:13 363.12592:12 366.90332:10 369.17024:13	582	869	492	5	8	6	195	202	166	0	5	4	0	3	2	4	2	3	2	3	2	4	5	0	4	2	1	647.854	6.41667	187.396	3.14583	1.75	3.14583	2.58333	3.125	2.47917	196.729	1.70744	19.2765	2.78832	1.56125	0.976948	0.57735	2.74146	1.21888
563	3.39	414.103	w/o MS2: Uroporphyrin III	[M-2H]2-	null	0.11	TRUE	4.54	414.107	C40H38N4O16	Porphyrins	VZVFNUAIRVUCEW-UJJXFSCMSA-N	O=C(O)CC=1C2=NC(=CC=3NC(C=C4N=C(C=C5NC(=C2)C(=C5CCC(=O)O)CC(=O)O)C(=C4CCC(=O)O)CC(=O)O)=C(C3CCC(=O)O)CC(=O)O)C1CCC(=O)O	530	FALSE	TRUE	FALSE	Normalized unit: Intensity; Annotation method: MSMS-Private-neg-VS18_3	FALSE	FALSE	563	0	0	0.92	0.06	0.16	0.58	7	0.14	0.79	57.94	20231110_GU_3_NEG_1	414.10290:2099 414.15155:17 414.16389:17 414.26031:11 414.27954:11 414.48199:9 414.80509:12 414.82120:9 414.83247:11 414.86649:40 414.89852:30 414.94065:35 414.95986:26 414.98767:39 415.01726:16 415.04762:31 415.10685:379 415.14467:10 415.15982:18	96.49153:282 136.04156:766 164.07238:71 183.80597:166 208.06245:182 234.03951:63 252.05180:121 279.96007:28 323.82943:22 326.09895:173	1297	1636	1177	16	21	11	365	408	352	5	2	2	0	0	0	2	0	3	0	2	1	0	1	0	4	2	4	1369.96	16.0625	374.688	2.89583	0	1.85417	1.25	0.416667	3.16667	237.779	5.22576	29.1159	1.55163	0	1.6302	1.25	0.721688	0.57735
564	2.709	415.046	w/o MS2: Spiro[3H-indole-3,3'-pyrrolidine]-1(2H)-acetic acid, 5-chloro-1'-[(2-fluorophenyl)methyl]-2,2',5'-trioxo-	[M-H]-	null	0.04	TRUE	5.33	415.05	C20H14ClFN2O5	Alpha amino acids and derivatives	SKLDVYDFQCXARY-UHFFFAOYSA-N	O=C(O)CN1C(=O)C2(C(=O)N(C(=O)C2)CC=3C=CC=CC3F)C4=CC(Cl)=CC=C41	530	FALSE	TRUE	FALSE	Normalized unit: Intensity; Annotation method: MSMS-Private-neg-VS18_3	FALSE	FALSE	564	0	0	0.91	0	0.03	0.1	42	0.02	0.51	11	20231110_GU_1_NEG_1	415.04603:1094 415.08274:45 415.10082:17 415.12129:32 415.15209:22 415.18091:22 415.37638:14 415.41391:9 415.85081:51 415.88760:13 415.91182:20 415.94251:10 415.96906:17 416.00208:27 416.04984:367 416.09468:22 416.12428:22 416.14939:17 416.16263:14 416.17492:20 416.21101:17 416.24675:16 416.29526:10 416.47745:5 416.53327:9 416.81148:14 416.84905:22 416.88102:19 416.92723:29 416.94900:27 416.98981:23 417.03912:204 417.06049:323 417.10575:29 417.13876:31	81.03327:50 102.99758:27 112.98407:34 130.99442:74 137.02448:22 152.23501:156 158.98909:70 174.98302:69 185.00014:152 195.20555:67 205.86396:177 215.24551:52 231.03038:286 250.26146:36 263.03379:29 277.01592:282 297.47155:260	630	169	121	3	3	2	55	59	81	2	2	1	0	0	1	2	2	1	0	0	0	2	1	0	4	0	0	306.583	2.70833	65.125	1.83333	0.416667	2.08333	0	1.16667	1.29167	280.935	0.61661	13.8044	0.520416	0.721688	0.721688	0	1.12731	2.23723
565	4.139	415.103	Daidzin	[M-H]-	null	0.22	TRUE	4.53	415.103	C21H20O9	Isoflavonoid O-glycosides	KYQZWONCHDNPDP-QNDFHXLGSA-N	O=C1C(=COC2=CC(OC3OC(CO)C(O)C(O)C3O)=CC=C12)C=4C=CC(O)=CC4	430	FALSE	TRUE	TRUE	Normalized unit: Intensity; Annotation method: MSMS-Private-neg-VS18_3	FALSE	FALSE	565	0	0	1	0.77	0.74	0.83	5	0.4	1.6	118.17	20231110_GU_1_NEG_1	415.10286:36707 415.15236:34 415.39352:13 415.49435:13 415.54813:21 415.56265:32 415.68413:27 415.72398:26 415.79615:23 415.81201:21 415.85310:36 415.87673:23 415.88879:13 415.98863:31 416.02441:42 416.06669:69 416.10611:7230 416.17647:19 416.20389:35 416.30744:15 416.32146:20 416.33428:18 416.34537:13 416.45750:22 416.48972:39 416.61695:48 416.84921:37 416.87985:43 416.95050:32 416.98422:13 417.02550:23 417.04736:40 417.11515:2622 417.15314:46 417.19427:13	135.00762:86 170.69888:24 176.68781:23 178.36250:24 180.06006:25 195.04460:33 223.07733:65 252.04288:519 253.05057:1078 283.09462:86	22027	24367	19846	184	193	157	8254	9425	7069	5	2	3	1	4	2	4	4	2	3	2	2	0	2	3	8	2	2	22080	177.875	8249.62	3.39583	2.33333	3.27083	2.66667	1.875	4.33333	2261.11	18.6475	1177.82	1.14621	1.2829	1.17316	0.520416	1.65359	3.39424
566	3.697	415.103	w/o MS2: Puerarin	[M-H]-	null	0.22	TRUE	3.14	415.103	C21H20O9	Isoflavonoid C-glycosides	HKEAFJYKMMKDOR-VPRICQMDSA-N	c1cc(ccc1c2coc3c(c2=O)ccc(c3[C@H]4[C@@H]([C@H]([C@@H]([C@H](O4)CO)O)O)O)O)O	530	FALSE	TRUE	FALSE	Normalized unit: Intensity; Annotation method: MSMS-Private-neg-VS18_3	FALSE	FALSE	566	0	0	1	0.7	0.94	0.65	6	0.17	1.56	15.37	20231110_GU_1_NEG_1	415.10304:3185 415.15034:24 415.15909:14 415.19720:28 415.22608:26 415.41123:22 415.49826:21 415.61557:25 415.62558:22 415.74583:22 415.84766:78 415.95663:14 416.05520:27 416.07251:14 416.10584:720 416.13073:72 416.14844:14 416.26563:26 416.50882:28 416.81713:21 416.83518:30 416.84984:46 416.88421:26 416.93762:20 416.98085:29 417.06114:134 417.07978:125 417.11173:189 417.14263:582 417.18352:27	267.06539:173	2173	2623	1963	22	23	22	738	794	593	4	3	0	0	3	2	3	2	1	2	2	0	2	2	3	4	1	1	2253.08	22.3125	708.438	2.35417	1.66667	2.33333	1.66667	2.41667	2.0625	337.515	0.695971	103.905	2.07885	1.46487	1.01036	1.44338	0.381881	1.40729
567	3.255	415.123	w/o MS2: Urea, N-[2-chloro-4-[(6,7-dimethoxy-4-quinazolinyl)oxy]phenyl]-N'-propyl-	[M-H]-	null	0.11	TRUE	5.73	415.118	C20H21ClN4O4	Diarylethers	VPBYZLCHOKSGRX-UHFFFAOYSA-N	O=C(NC1=CC=C(OC2=NC=NC=3C=C(OC)C(OC)=CC23)C=C1Cl)NCCC	530	FALSE	TRUE	FALSE	Normalized unit: Intensity; Annotation method: MSMS-Private-neg-VS18_3	FALSE	FALSE	567	0	0	0.88	0	0.17	null	31	null	0.53	10.15	20231110_GU_3_NEG_1	415.12285:1036 415.16764:10 415.19635:20 415.21401:14 415.23395:12 415.30428:9 415.48693:9 415.50728:9 415.78922:10 415.80274:10 415.84921:41 415.86853:11 415.87909:18 415.90581:10 415.92334:9 415.94898:12 415.97644:5 415.99953:17 416.01725:35 416.03924:14 416.05355:18 416.07164:10 416.12607:316 416.18339:9 416.21134:13 416.50023:10 416.61123:9 416.63799:5 416.79596:5 416.80817:9 416.85189:28 416.87783:20 416.89580:30 416.91497:17 416.94052:16 416.96572:33 416.98360:33 417.01443:22 417.05769:25 417.10364:118 417.12889:58 417.16371:36 417.19226:18 417.20917:18	121.02996:246 157.83198:219 185.96650:126 210.70506:120 216.91746:88 253.04932:123 300.86610:50	881	1082	723	17	19	12	269	308	248	4	3	1	2	2	2	2	2	0	2	3	3	2	2	2	6	3	5	895.354	16.1042	274.812	2.5	2.33333	1.375	2.79167	2.41667	4.72917	179.587	3.62626	30.3535	1.14564	0.144338	1.20546	0.473242	0.144338	1.53391
568	3.46	415.123	w/o MS2: Urea, N-[2-chloro-4-[(6,7-dimethoxy-4-quinazolinyl)oxy]phenyl]-N'-propyl-	[M-H]-	null	0.04	TRUE	5.73	415.118	C20H21ClN4O4	Diarylethers	VPBYZLCHOKSGRX-UHFFFAOYSA-N	O=C(NC1=CC=C(OC2=NC=NC=3C=C(OC)C(OC)=CC23)C=C1Cl)NCCC	530	FALSE	TRUE	FALSE	Normalized unit: Intensity; Annotation method: MSMS-Private-neg-VS18_3	FALSE	FALSE	568	0	0	0.88	0.05	0.07	0.72	2	0.5	0.82	9.85	20231110_GU_2_NEG_1	415.12305:1324 415.17348:13 415.18814:16 415.21662:40 415.62424:7 415.72702:17 415.81263:13 415.82696:7 415.84733:29 415.88415:16 415.89774:21 415.93147:12 415.95428:19 415.97351:13 415.98840:32 416.02108:12 416.04828:21 416.06914:37 416.09274:16 416.10753:26 416.12713:279 416.16392:21 416.21877:15 416.25841:11 416.30979:14 416.81528:12 416.82731:7 416.84922:23 416.86726:11 416.88921:19 416.96436:36 416.98991:14 417.00545:12 417.02715:21 417.10290:8809 417.17447:20 417.19538:17 417.21437:10	73.03276:47 113.02417:22 158.78038:235 165.05507:107 189.03332:62 203.01258:60 209.44846:90 211.51842:119 222.67102:263 233.20920:161 248.99882:107 253.69276:145 277.01276:80 291.65914:138 328.99034:60 369.04048:169 415.12239:112	537	766	496	12	11	6	321	223	175	2	2	2	2	2	3	4	4	2	5	3	2	2	2	2	8	2	3	599.75	9.60417	239.646	1.70833	2.58333	3.4375	3.4375	2.41667	4.60417	145.116	3.23333	74.7268	0.252591	0.629153	0.907865	1.12673	0.144338	3.39826
569	4.413	415.124	w/o MS2: Urea, N-[2-chloro-4-[(6,7-dimethoxy-4-quinazolinyl)oxy]phenyl]-N'-propyl-	[M-H]-	null	0.11	TRUE	5.73	415.118	C20H21ClN4O4	Diarylethers	VPBYZLCHOKSGRX-UHFFFAOYSA-N	O=C(NC1=CC=C(OC2=NC=NC=3C=C(OC)C(OC)=CC23)C=C1Cl)NCCC	530	FALSE	TRUE	FALSE	Normalized unit: Intensity; Annotation method: MSMS-Private-neg-VS18_3	FALSE	FALSE	569	0	0	0.95	0	0.74	null	31	null	0.85	11.43	20231110_GU_2_NEG_1	415.12121:1825 416.12437:551 417.05515:211 417.07859:385 417.11725:35302 417.18170:168	167.03487:81 193.07149:21 211.07666:29 223.07807:40 253.05069:374	715	914	744	24	22	23	495	463	401	7	7	6	2	4	4	2	4	5	5	5	2	6	4	2	13	5	7	791.021	23.2292	452.771	6.35417	3.625	4	4.14583	4.125	8.20833	107.713	1.07771	47.8607	0.685603	0.974279	1.44157	1.64451	1.76334	4.25429
570	8.991	415.137	w/o MS2: [(6R,7R)-7-Hydroxy-7-methyl-8-oxo-3-[(E)-prop-1-enyl]-5,6-dihydro-1H-isochromen-6-yl] 3,6-dihydroxy-4-methoxy-2-methylbenzoate	[M-H]-	null	0.04	TRUE	6.62	415.14	C22H24O8	Azaphilones	XLOJLWAYOTYURW-NZRBFCARSA-N	O=C(OC1CC=2C=C(OCC2C(=O)C1(O)C)C=CC)C3=C(O)C=C(OC)C(O)=C3C	530	FALSE	TRUE	FALSE	Normalized unit: Intensity; Annotation method: MSMS-Private-neg-VS18_3	FALSE	FALSE	570	0	0	0.97	0	0.18	0.01	10	0.1	0.6	3.46	20231110_GU_2_NEG_1	415.13746:1006 415.16748:16 415.19281:18 415.59069:10 415.81432:14 415.85139:29 415.89349:12 415.99570:11 416.11287:8 416.14157:263 416.82769:14 416.85806:24 416.87419:36 416.89572:23 416.96185:9 417.04025:9 417.07980:16 417.09334:13 417.11476:72 417.14340:58 417.20675:25 417.22544:9	134.39897:531 153.02009:503 168.98295:57 207.40273:253 214.93064:42 230.94470:157 248.03640:89 266.95570:69 285.75941:220 314.59501:78 351.08251:40	409	589	412	7	14	6	124	149	119	2	4	1	4	2	1	4	2	5	2	2	0	2	2	2	2	4	2	470.083	9.10417	130.812	2.4375	2.72917	3.66667	1.66667	2.35417	2.9375	102.891	4.10808	16.2737	1.15752	1.60606	1.37689	1.44338	0.130104	1.21675
571	5.861	415.138	w/o MS2: 2-[3-(2-Quinolylmethoxy)anilino]benzoic acid	[M-H]-	null	0.11	TRUE	5.52	415.13	C23H18N2O3	Quinolines and derivatives	LMPZHLXYBWGGNT-UHFFFAOYSA-N	O=C(O)C=1C=CC=CC1NC=2C=CC=C(OCC3=NC=4C=CC=CC4C=C3)C2	530	FALSE	TRUE	FALSE	Normalized unit: Intensity; Annotation method: MSMS-Private-neg-VS18_3	FALSE	FALSE	571	0	0	0.68	0.04	0.05	0.71	3	0.33	0.68	4.14	20231110_GU_1_NEG_1	415.13880:1211 415.23255:86 416.14270:341 417.08305:90 417.11674:112 417.13985:86 417.22380:111	161.94575:208 192.95005:27 225.42764:157 269.12287:298 280.46486:218 297.32074:356 312.06297:153 325.12522:246 369.10219:82	781	929	780	18	20	17	385	373	396	1	2	9	4	2	3	2	3	6	2	2	4	3	2	1	9	2	2	830.021	18.4792	384.542	4.35417	2.83333	3.54167	2.70833	2.16667	4.52083	85.4487	1.33658	11.3915	4.33929	0.877971	1.82146	1.55289	0.803638	3.9332
572	5.434	415.139	w/o MS2: [(6R,7R)-7-Hydroxy-7-methyl-8-oxo-3-[(E)-prop-1-enyl]-5,6-dihydro-1H-isochromen-6-yl] 3,6-dihydroxy-4-methoxy-2-methylbenzoate	[M-H]-	null	0.22	TRUE	6.62	415.14	C22H24O8	Azaphilones	XLOJLWAYOTYURW-NZRBFCARSA-N	O=C(OC1CC=2C=C(OCC2C(=O)C1(O)C)C=CC)C3=C(O)C=C(OC)C(O)=C3C	530	FALSE	TRUE	FALSE	Normalized unit: Intensity; Annotation method: MSMS-Private-neg-VS18_3	FALSE	FALSE	572	0	0	0.99	0.02	0.04	0.36	10	0.1	0.66	10.14	20231110_GU_3_NEG_1	415.13847:2811 415.18490:54 415.28039:21 415.81696:20 415.84964:58 415.89118:25 415.91794:21 415.93934:27 416.02484:27 416.09799:35 416.11241:21 416.14179:787 416.18583:11 416.23309:20 416.38969:11 416.44034:21 416.70895:28 416.84966:26 416.87727:39 416.89917:23 416.98155:11 417.01641:18 417.04241:49 417.06094:34 417.08478:58 417.11786:395 417.14698:183 417.17079:49 417.20882:40 417.24764:62	93.03392:40 143.79479:230 174.15386:373 184.36816:264 197.06333:227 201.02271:110 207.53003:79 209.87483:60 215.07043:25 224.08097:207 233.98221:33 247.09425:21 253.05363:124 258.73441:85 267.06288:28 269.41912:279 277.01157:188 281.04561:104 285.07339:322 294.89960:105 297.04041:382 305.00711:82 309.04078:80 311.05629:227 312.06236:266 323.11630:124 341.06566:217 357.10034:90 369.02225:42 369.18965:41	2154	2389	1861	34	21	18	649	763	538	2	1	6	3	2	2	4	3	4	1	2	2	1	3	2	11	4	6	2134.56	24.2917	649.958	3.08333	2.5	3.75	1.83333	2.25	6.77083	264.179	8.38626	112.662	2.18422	0.25	0.720785	0.520416	0.901388	3.36824
573	2.755	415.144	w/o MS2: 2,5-Dimethoxycinnamic acid	[M-H]-	null	0.04	TRUE	4.74	415.14	C11H12O4	Coumaric acids and derivatives	JPQWWJZORKTMIZ-ZZXKWVIFSA-N	O=C(O)C=CC1=CC(OC)=CC=C1OC	530	FALSE	TRUE	FALSE	Normalized unit: Intensity; Annotation method: MSMS-Private-neg-VS18_3	FALSE	FALSE	573	0	0	0.9	0	0.01	0.46	14	0.07	0.63	7.32	20231110_GU_2_NEG_1	415.14342:630 415.18676:30 415.21234:15 415.22811:19 415.31003:10 415.49142:13 415.84962:27 415.89330:11 415.93823:12 415.95406:7 415.97040:13 415.99846:23 416.03352:32 416.05705:50 416.07432:27 416.08806:36 416.10125:20 416.11995:25 416.14469:172 416.19834:22 416.22698:12 416.24968:17 416.49670:12 416.80156:7 416.84718:19 416.87746:16 416.89717:16 416.93113:18 416.95689:18 416.98388:25 417.01573:51 417.03598:53 417.06255:115 417.08329:20 417.10641:49 417.12851:20 417.14744:59 417.18827:24 417.20974:16 417.24593:16	59.01460:166 71.01469:182 89.02485:217 101.02501:342 113.02457:231 124.03228:326 130.44850:172 144.45773:128 149.04553:64 156.50402:57 165.96449:222 171.28060:54 191.05581:35 207.08554:37 218.24071:61 237.09756:543 241.84246:295 250.02443:102 255.43522:267 279.10243:20 295.10225:78 320.88054:30	15	535	354	2	12	7	159	172	131	2	0	3	0	1	1	0	0	2	2	0	2	0	2	0	0	0	3	301.25	6.85417	153.917	1.75	0.833333	0.833333	1.41667	0.833333	1.08333	263.897	5.08764	20.7614	1.52069	0.721688	1.44338	1.23322	1.44338	1.87639
574	5.166	415.73	Unknown	[M-H]-	null	0.07	TRUE	null	null	null	null	null	null	999	FALSE	FALSE	FALSE	Normalized unit: Intensity	FALSE	FALSE	574	0	0	null	null	null	null	null	null	null	101.23	20231110_GU_3_NEG_1	415.73560:1476 415.75289:206 415.77023:76 415.83236:44 416.04859:52 416.07056:85 416.10426:78 416.12994:49 416.51629:43 416.62207:49 416.65277:57 416.66537:72 416.69449:78 416.72197:139 416.73455:151 416.76381:107 416.80349:65 416.83881:44 416.89557:80 417.01488:35 417.06743:87 417.11821:333887 417.16854:183 417.18717:95 417.48297:57 417.61893:96 417.71408:52 417.73547:54 417.76255:72 417.80066:58	164.03998:20 203.10521:20 251.86355:20 279.86789:20 283.09459:10 285.02736:30 286.13878:21 326.14854:21 415.09736:12	571	465	572	8	9	2	190	217	309	0	0	0	0	3	0	3	2	0	0	2	2	0	0	0	0	1	2	535.917	6.45833	238.75	0	1.02083	1.66667	1.58333	0	1.16667	61.0924	3.52299	62.5702	0	1.76814	1.46487	1.37689	0	1.12731
575	4.461	415.731	Unknown	[M-H]-	null	0.22	FALSE	null	null	null	null	null	null	999	FALSE	FALSE	FALSE	Normalized unit: Intensity	FALSE	FALSE	575	0	0	null	null	null	null	null	null	null	116.42	20231110_GU_2_NEG_1	415.73263:1099 415.77107:194 416.73274:390 416.75859:107 416.82628:203 417.04880:188 417.11778:685267 417.19664:107	null	686	926	783	43	36	63	666	748	801	0	1	0	0	0	0	0	0	0	0	0	0	2	0	0	0	0	3	798.583	47.4375	738.5	0.416667	0	0	0	0.833333	1.04167	120.756	14.19	67.9884	0.721688	0	0	0	1.44338	1.80422
576	5.566	417.039	w/o MS2: 2-(5-Chloro-1H-indol-3-yl)acetic acid	[M-H]-	null	0.22	TRUE	4.02	417.041	C10H8ClNO2	Indole-3-acetic acid derivatives	ZEIRLSDFVXNFGG-UHFFFAOYSA-N	O=C(O)CC1=CNC=2C=CC(Cl)=CC21	530	FALSE	TRUE	FALSE	Normalized unit: Intensity; Annotation method: MSMS-Private-neg-VS18_3	FALSE	FALSE	576	0	0	0.99	0.01	0.18	0.14	11	0.27	0.68	16.6	20231110_GUd4_2_NEG_1	417.03997:1746 417.08525:54 417.11987:201 417.15699:66 417.17845:35 417.21157:26 417.24662:26 417.44366:20 417.83738:41 417.97109:12 417.99766:299 418.04417:313 418.11934:85 418.15611:30 418.19339:426 418.69555:191 418.80583:22 418.84910:23 418.88720:22 418.94177:18 419.00303:93 419.05027:87 419.07799:27 419.09223:43 419.11414:28 419.13443:12 419.14952:19	119.05145:253 135.00869:362 158.63151:282 193.04641:631 201.72950:217 207.12798:211 237.03514:496 243.38988:216 255.06607:482 275.35412:289 281.02521:473 290.98838:256 313.20749:198 327.04716:93 329.06280:206 343.75217:94 371.03666:164 373.05127:297	1173	928	1002	213	231	160	1342	1300	1462	8	5	6	2	7	7	5	5	2	9	12	6	4	7	4	11	7	4	1034.4	201.333	1368.02	6.1875	5.20833	3.9375	8.875	5	7.20833	125.191	37.3154	84.4364	1.5039	2.34549	1.24844	2.75	1.81895	3.62787
577	6.628	417.042	w/o MS2: Norstictic acid	[M-H]-	null	0.33	TRUE	-1	417.046	C18H12O9	Diarylethers	IEVVSJFLBYOUCJ-UHFFFAOYSA-N	O=C1c2c(C)cc(O)c(C=O)c2Oc2c(O1)c(c(c1c2C(O)OC1=O)O)C	530	FALSE	TRUE	FALSE	Normalized unit: Intensity; Annotation method: MSMS-Private-neg-VS18_3	FALSE	FALSE	577	0	0	0.9	0.01	0.37	0.04	79	0.04	0.66	155.58	20231110_stdmix_1uM_NEG_3	417.04182:1272 417.09941:14 417.11902:9 417.16872:9 417.20920:32 417.81089:37 417.84095:54 417.88384:12 417.92113:18 417.95622:10 417.99942:157 418.04451:188 418.08541:10 418.21016:14 418.78596:9 418.81655:26 418.85696:35 418.89449:19 418.95742:8 419.00142:48 419.04588:54 419.11082:5	119.05036:245 142.12641:393 149.18933:81 174.95752:32 186.44324:353 193.04437:153 215.34322:348 234.92144:44 237.03654:343 255.06806:347 274.27644:355 281.02725:449 327.04607:120 331.37057:100	56	86	61	45	42	58	151	131	143	129	126	127	888	934	860	228	280	233	1909	1753	1938	585	539	616	70	96	110	67.6875	48.5625	141.312	127.312	894.042	246.979	1866.25	580.062	92.0833	16.3625	8.61072	10.1082	1.86351	36.9198	28.6009	99.4556	38.9041	20.0392
578	3.459	417.104	w/o MS2: C17H22O12; PlaSMA ID-1069	[M-H]-	null	0.19	TRUE	3.03	417.104	C17H22O12	Formula predicted	null	null	530	FALSE	TRUE	FALSE	Normalized unit: Intensity; Annotation method: MSMS-Private-neg-VS18_3	FALSE	FALSE	578	0	0	0.99	0.23	0.68	0.13	9	0.11	0.91	39.63	20231110_GU_2_NEG_1	417.10290:8809 417.17447:20 417.19538:17 417.21437:10 417.23628:13 417.29474:16 417.34639:14 417.57577:12 417.73251:12 417.80270:11 417.83862:32 417.88935:13 417.91796:7 417.93831:19 417.96487:20 418.01865:16 418.03459:34 418.04740:23 418.10626:1281 418.13955:108 418.16192:27 418.19555:13 418.21704:13 418.34861:10 418.40678:11 418.44885:13 418.82354:15 418.84944:13 418.87574:16 418.89442:20 418.92391:28 418.95183:64 418.97114:19 418.99702:25 419.02764:53 419.06575:40 419.10147:484 419.13577:135 419.16746:24 419.19620:18	152.01140:195 241.07074:36	3652	4818	3292	45	54	32	1090	1177	871	4	2	6	2	2	2	2	4	3	3	2	4	2	2	2	10	3	2	3920.38	43.5417	1046.31	4.35417	2.5	3.08333	3.10417	2.27083	5.20833	797.586	11.2726	157.639	1.94287	0	0.763763	0.626041	0.252591	4.43897
579	3.57	417.118	w/o MS2: Neoliquiritin	[M-H]-	null	0.22	TRUE	4.51	417.119	C21H22O9	Flavonoid-7-O-glycosides	HJBUYKZTEBZNSH-UZQFATADSA-N	O=C1C2=CC=C(OC3OC(CO)C(O)C(O)C3O)C=C2OC(C4=CC=C(O)C=C4)C1	530	FALSE	TRUE	FALSE	Normalized unit: Intensity; Annotation method: MSMS-Private-neg-VS18_3	FALSE	FALSE	579	0	0	1	1	0.75	0.75	1	1	1.79	147.71	20231110_GUd4_3_NEG_1	417.11930:8232 417.15933:38 417.20513:10 417.23863:17 417.31779:25 417.35101:18 417.43028:17 417.69262:17 417.73051:15 417.84174:32 417.89769:15 417.92177:18 418.05241:17 418.08515:62 418.12272:1710 418.17635:17 418.69605:10 418.81020:25 418.84055:29 418.85818:18 418.87644:17 418.92759:29 418.95449:62 418.97472:22 418.99570:24 419.02421:23 419.04958:20 419.07029:19 419.09830:243 419.12557:407 419.15474:50 419.19317:17	255.06597:145	28382	16113	11372	190	232	162	5384	8958	5233	2	3	3	1	2	0	1	4	1	2	2	2	0	1	2	4	1	2	18622	194.604	6525.04	2.75	0.916667	2.125	2.33333	1.25	2.5	8778.23	34.9851	2108.41	0.661438	0.803638	1.51554	0.288675	1.25	1.75
580	5.176	417.119	Flavanone + 2O, O-Hex	[M-H]-	null	0.33	TRUE	4.92	417.119	C21H22O9	Flavonoid O-glycosides	DEMKZLAVQYISIA-UHFFFAOYSA-N	O=C3C=4C=CC(O)=CC=4(OC(C2=CC=C(OC1OC(CO)C(O)C(O)C1(O))C=C2)C3)	430	FALSE	TRUE	TRUE	Normalized unit: Intensity; Annotation method: MSMS-Private-neg-VS18_3	FALSE	FALSE	580	0	0	1	0.76	0.92	0.85	10	0.9	1.77	2017.51	20231110_GU_1_NEG_1	417.11897:432538 417.18021:134 417.20048:124 417.21231:70 417.55949:108 417.62544:157 417.66150:115 418.02604:70 418.04381:205 418.07064:213 418.12211:113751 418.17096:269 418.20002:109 418.48325:196 418.62408:70 418.76509:132 419.06491:127 419.08715:242 419.12398:16321 419.17193:183 419.18180:165	59.01287:29 65.00314:50 87.00799:27 92.02711:723 93.03552:29 97.78184:24 99.89437:25 103.12964:25 103.92280:25 105.46985:22 108.27321:34 109.03083:25 109.51355:27 114.97470:24 119.05032:1206 120.02149:644 122.79973:26 135.00918:5857 136.01527:56 139.13574:23 143.04937:23 145.02890:132 148.01704:4912 149.02697:193 153.64340:28 161.02396:101 166.62770:24 168.23005:26 169.06655:29 169.47765:24 169.85823:22 170.60698:23 171.59254:33 171.90289:24 172.41352:26 173.07191:23 173.22017:23 173.60194:31 173.94090:30 174.03705:26 174.30683:25 175.11430:25 177.02105:162 178.08741:24 178.95648:25 181.06875:27 181.66787:25 182.60112:29 183.04408:60 184.05025:30 185.06181:29 186.25582:26 187.03895:27 188.23814:26 189.40696:25 192.83206:25 195.17167:25 197.06274:24 198.03025:21 200.57067:25 203.66217:27 207.97159:25 211.07675:88 213.05592:72 225.05628:88 239.07137:41 253.05012:226 254.05853:1875 255.06667:12407 256.06959:68 258.17115:25 269.08179:233 272.04749:28 272.41103:26 275.36840:23 277.08437:39 278.00028:26 279.29029:27 281.55309:26 283.09656:35 289.50130:25 293.08154:49 297.07679:377 300.58030:30 305.23277:28 309.07319:26 311.09191:60 321.07774:30 327.08430:27 375.10540:35 417.11902:4470	308031	325246	276232	4091	4223	3259	144364	157900	121383	1	6	2	7	2	4	6	8	3	4	2	3	2	3	3	10	7	8	303170	3857.46	141215	3.20833	4.54167	5.54167	3.08333	2.70833	8.45833	24865.8	522.424	18460.8	2.57492	2.44417	2.50104	0.803638	0.190941	1.41743
581	4.469	417.12	Neoliquiritin	[M-H]-	null	0.33	TRUE	4.51	417.119	C21H22O9	Flavonoid-7-O-glycosides	HJBUYKZTEBZNSH-UZQFATADSA-N	O=C1C2=CC=C(OC3OC(CO)C(O)C(O)C3O)C=C2OC(C4=CC=C(O)C=C4)C1	430	FALSE	TRUE	TRUE	Normalized unit: Intensity; Annotation method: MSMS-Private-neg-VS18_3	FALSE	FALSE	581	0	0	1	0.93	0.93	0.93	5	0.8	1.87	5199.61	20231110_GUd200_2_NEG_1	417.11922:35376 417.17050:24 417.46093:5 417.69813:11 417.80920:12 417.84295:41 417.87395:15 417.89051:21 417.92023:9 417.97646:5 418.12263:9636 418.17189:24 418.18809:10 418.20061:12 418.37107:8 418.39395:10 418.45823:5 418.52236:5 418.57854:8 418.59363:10 418.62156:5 418.66064:5 418.74152:10 418.80820:15 418.85022:51 418.88774:16 418.92058:11 418.94158:15 419.00032:12 419.04431:12 419.07549:19 419.12501:1477 419.16286:11 419.18593:5 419.20491:9	91.01882:85 119.05013:258 135.00896:873 171.93932:25 176.05591:21 181.99067:21 213.05494:26 255.06626:2610 297.07415:24	549649	580686	564861	22595	23309	19383	418539	430699	397651	4	3	7	2	2	3	4	10	4	4	1	1	4	2	3	9	8	6	565066	21762.5	415630	4.66667	2.58333	6.02083	2.14583	3	7.5	15519.8	2091.19	16715.4	1.81394	0.629153	3.24178	1.55163	0.901388	1.1875
582	0.931	417.123	w/o MS2: [(Phenoxyacetyl)amino]acetic acid	[M-H]-	null	0.22	TRUE	3.03	417.13	C10H11NO4	N-acyl-alpha amino acids	MYTAKEVMLYCYIE-UHFFFAOYSA-N	O=C(O)CNC(=O)COC=1C=CC=CC1	530	FALSE	TRUE	FALSE	Normalized unit: Intensity; Annotation method: MSMS-Private-neg-VS18_3	FALSE	FALSE	582	0	0	0.86	0.01	0.22	0.01	4	0.25	0.59	32.42	20231110_GUd4_1_NEG_1	417.12485:3630 418.08962:39 418.12766:613 418.15563:46 419.10186:62 419.11055:61 419.13165:250	75.00958:514 102.04203:278 133.01517:41 179.05795:51 260.29339:290	2660	2426	2268	231	266	208	2388	2487	2418	2	0	0	0	2	0	3	0	2	0	0	0	0	0	0	0	0	0	2451.35	234.75	2431.17	0.833333	0.75	1.66667	0	0	0	197.495	29.4544	50.9735	1.44338	1.29904	1.46487	0	0	0
583	3.458	418.107	w/o MS2: Galacto-N-biose	[M-H]-	null	0.11	FALSE	2.29	418.112	C14H25NO11	Acylaminosugars	HMQPEDMEOBLSQB-UITYFYQISA-N	CC(=O)NC1C(C(C(OC1O)CO)O)OC2C(C(C(C(O2)CO)O)O)O	530	FALSE	TRUE	FALSE	Normalized unit: Intensity; Annotation method: MSMS-Private-neg-VS18_3	FALSE	FALSE	583	0	0	0.86	-1	-1	-1	-1	-1	0.86	12.2	20231110_GU_3_NEG_1	418.10576:1211 418.14006:91 418.16835:9 418.20508:14 418.23194:9 418.35400:8 418.61368:9 418.74993:12 418.84298:16 418.87260:24 418.89407:12 418.92643:26 418.95173:75 418.98747:17 419.00029:18 419.02911:54 419.05141:7 419.06567:27 419.10441:250 419.14507:36 419.18974:15 419.64628:5 419.83027:29 419.85575:19 419.90134:11 419.93172:19 419.95543:25 419.97578:13 419.99139:10 420.00381:10 420.02919:12 420.04710:6 420.07022:15 420.10401:49 420.13803:14 420.14892:17 420.17181:28 420.19190:16	null	700	785	625	13	13	7	219	238	211	5	2	4	0	1	2	2	2	1	2	1	0	0	0	0	2	0	2	703.208	11.0208	222.417	3.64583	1.16667	1.83333	1.08333	0	1.39583	80.1365	3.86305	14.0084	1.52112	1.12731	0.629153	1.01036	0	1.21246
584	5.588	418.191	w/o MS2: NCGC00381253-01_C22H29NO7_2H-Isoindole-2-acetic acid, 7-carboxy-1,3-dihydro-6-methoxy-5-methyl-4-[(3-methyl-2-buten-1-yl)oxy]-alpha-(1-methylpropyl)-1-oxo-	[M-H]-	null	0.11	FALSE	-1	418.187	C22H29NO7	Isoleucine and derivatives	NFHFUYXLQKSNLH-UHFFFAOYSA-N	CCC(C)C(N1CC2=C(OCC=C(C)C)C(=C(OC)C(=C2C1=O)C(O)=O)C)C(O)=O	530	FALSE	TRUE	FALSE	Normalized unit: Intensity; Annotation method: MSMS-Private-neg-VS18_3	FALSE	FALSE	584	0	0	0.94	-1	-1	-1	-1	-1	0.94	6.95	20231110_GU_3_NEG_1	418.19156:677 418.49832:36 418.69405:447 418.99864:81 419.02192:40 419.04885:57 419.12392:22 419.19503:221 419.22536:88 419.69420:84 419.74759:61 420.08397:30 420.10912:33 420.13033:32	null	637	682	557	12	10	8	293	328	339	2	2	2	0	2	0	0	0	2	2	2	0	2	2	0	3	0	3	625.479	10.2917	320.167	2.25	0.666667	0.666667	1.58333	1.33333	2.04167	63.2333	1.88055	24.1302	0.25	1.1547	1.1547	1.37689	1.18145	1.79554
585	0.708	418.894	w/o MS2: .beta.-Methylcrotonyl coenzyme A	[M-H]-	null	0.07	FALSE	-1	418.9	C26H42N7O17P3S	Acyl CoAs	BXIPALATIYNHJN-UHFFFAOYNA-N	CC(C)=CC(=O)SCCNC(=O)CCNC(=O)C(O)C(C)(C)COP(O)(=O)OP(O)(=O)OCC1OC(C(O)C1OP(O)(O)=O)N1C=NC2=C(N)N=CN=C12	530	FALSE	TRUE	FALSE	Normalized unit: Intensity; Annotation method: MSMS-Private-neg-VS18_3	FALSE	FALSE	585	0	0	0.83	-1	-1	-1	-1	-1	0.83	13.32	20231110_GU_1_NEG_1	418.89385:777 418.92280:61 418.97836:20 419.32896:19 419.59960:22 419.89863:391 420.23057:22 420.42603:11 420.60578:17 420.89320:198 420.90897:165 420.94362:21	null	573	500	501	15	22	22	346	303	200	16	14	16	22	22	20	10	17	16	28	20	18	17	13	18	8	13	15	524.521	19.7083	282.917	15.3333	21.2083	14.2292	21.6667	16.3542	12.125	41.775	4.13462	74.7647	1.16145	0.776444	3.93518	5.37439	2.69355	3.78319
586	3.517	419.097	w/o MS2: 15-Ketofluprostenol	[M-H]-	null	0.22	TRUE	-1	419.1	C23H27F3O6	Prostaglandins and related compounds	KWTWHYQJNRDZOJ-XXAASLTGSA-N	O[C@H]1C[C@@H](O)[C@H](\C=C\C(=O)COC2=CC(=CC=C2)C(F)(F)F)[C@H]1C\C=C/CCCC(O)=O	530	FALSE	TRUE	FALSE	Normalized unit: Intensity; Annotation method: MSMS-Private-neg-VS18_3	FALSE	FALSE	586	0	0	0.98	0	null	0	21	0.05	0.5	694.8	20231110_GU_1_NEG_1	419.09800:64836 419.14249:149 420.10069:11538 420.16262:165 421.10268:2282	59.01418:2543 73.15029:25 73.47407:30 73.55654:25 73.82042:31 74.14359:21 74.36314:24 83.39516:27 86.29089:23 87.52041:21 90.81373:25 91.28292:30 91.43728:32 91.84470:25 91.95554:24 92.48991:26 92.87054:24 93.03503:1432 93.34146:27 93.50270:24 93.69853:24 100.19102:26 108.69278:25 109.83424:28 110.15691:29 110.62960:25 111.13377:23 111.87275:22 112.14166:23 112.59417:23 112.89945:22 113.17150:24 113.46863:24 113.80079:27 113.97954:27 114.17018:34 114.54194:29 114.64742:32 114.77391:28 114.88389:24 115.00200:31 115.07392:30 115.13866:25 115.24289:29 115.41838:36 115.53410:32 115.73217:27 116.03553:27 116.09894:26 116.15886:26 116.26254:24 116.36339:25 116.58731:26 117.28004:28 117.56953:25 117.60305:24 117.70596:25 118.06892:21 118.60684:26 119.05016:252 119.53405:26 120.06958:23 120.21388:24 120.49561:31 121.06647:2583 121.21101:28 121.57925:24 121.64712:24 121.92000:25 122.18403:27 122.34465:26 122.71099:24 122.87873:26 123.12837:32 123.62605:28 124.08178:24 124.56370:31 125.38555:22 125.87804:23 126.24370:22 126.84496:24 127.87950:22 129.39527:31 129.98564:22 130.32715:24 130.59480:23 131.56052:29 132.24513:20 132.87137:33 133.54576:24 134.31243:23 134.95170:22 135.85325:26 136.59549:28 138.01406:26 142.02917:25 142.61436:32 143.91046:27 144.46741:28 145.35639:26 145.82325:25 147.04582:241 147.71892:21 148.60083:24 149.64063:21 150.09683:24 151.36767:22 154.61921:23 155.21296:21 157.31781:28 159.04924:23 164.51761:180 165.05683:47752 165.48238:25 165.59887:29 165.85388:38 165.91446:30 166.00727:26 166.08621:30 166.29990:29 166.62195:25 166.79446:28 166.88013:52 167.27360:27 167.87234:23 168.38482:28 168.88148:25 170.33582:23 173.55633:20 177.18366:23 181.42764:24 190.15210:27 209.04602:7246 248.02311:26	52433	61360	49030	19	18	12	17896	20329	13245	2	2	4	3	3	3	1	0	2	0	3	2	2	3	2	4	3	5	54274.5	16.2917	17156.6	3.04167	2.95833	1.16667	1.58333	2.41667	4.0625	6367.94	3.9451	3599.58	0.992813	0.360844	1.12731	1.42156	0.288675	0.817294
587	0.802	419.112	w/o MS2: C17H24O12; PlaSMA ID-1077	[M-H]-	null	0.11	TRUE	2.81	419.118	C17H24O12	Formula predicted	null	null	530	FALSE	TRUE	FALSE	Normalized unit: Intensity; Annotation method: MSMS-Private-neg-VS18_3	FALSE	FALSE	587	0	0	0.84	null	null	null	34	null	0.38	27.02	20231110_GUd4_2_NEG_1	419.11192:1798 419.18139:18 419.20277:15 419.95921:11 419.97858:24 420.02138:15 420.04864:11 420.09696:647 420.15553:18 420.20800:13 420.80475:11 420.87284:13 420.94831:12 420.97351:12 420.99629:21 421.01543:35 421.02613:15 421.05836:49 421.11263:116 421.16973:10 421.20266:12 421.21972:10	78.95935:34 160.01905:204 191.95540:61 228.02073:84 250.99209:158	311	260	406	6	4	7	758	827	740	4	0	0	0	0	2	0	2	0	0	2	0	0	0	0	0	2	2	325.771	5.89583	774.771	1.16667	0.75	0.833333	0.833333	0	1.5	74.2877	1.6314	45.9	2.02073	1.29904	1.44338	1.44338	0	1.29904
588	2.959	419.119	w/o MS2: 3-[(2S,3R,4S,5S,6R)-6-[[(2R,3R,4R)-3,4-dihydroxy-4-(hydroxymethyl)oxolan-2-yl]oxymethyl]-3,4,5-trihydroxyoxan-2-yl]oxy-2-methylpyran-4-one	[M-H]-	null	0.22	TRUE	-1	419.12	C17H24O12	O-glycosyl compounds	OXNYNKGAOAFFBD-AHZIVMAWSA-N	O=C1C=COC(=C1OC2OC(COC3OCC(O)(CO)C3O)C(O)C(O)C2O)C	530	FALSE	TRUE	FALSE	Normalized unit: Intensity; Annotation method: MSMS-Private-neg-VS18_3	FALSE	FALSE	588	0	0	0.99	0.27	0.9	0.24	40	0.05	1.17	91.78	20231110_GU_2_NEG_1	419.11788:13524 419.16214:35 419.17509:23 419.20163:9 419.34215:11 419.72524:9 419.82436:16 419.83439:16 419.87871:22 419.89283:9 419.98522:40 420.02955:34 420.04327:49 420.05530:37 420.07085:36 420.12089:2022 420.16142:33 420.56701:15 420.84226:15 420.91609:14 420.95173:22 420.98573:19 421.01183:19 421.03761:35 421.05534:45 421.08155:58 421.12272:493 421.17411:59 421.20300:17	59.01452:33 125.02494:89	6976	8424	6265	65	82	46	2318	2583	1871	1	4	2	2	0	2	2	2	2	0	3	2	4	0	1	3	0	2	7221.4	64.6458	2257.62	2.60417	1.58333	2.25	1.83333	1.77083	1.85417	1099.99	17.9139	360.13	1.56167	1.37689	0.25	1.66458	2.08073	1.69135
589	5.442	419.133	w/o MS2: Rhaponticin	[M-H]-	null	0.11	TRUE	4.15	419.135	C21H24O9	Stilbene glycosides	GKAJCVFOJGXVIA-DXKBKAGUSA-N	OC=1C=C(OC2OC(CO)C(O)C(O)C2O)C=C(C=CC3=CC=C(OC)C(O)=C3)C1	530	FALSE	TRUE	FALSE	Normalized unit: Intensity; Annotation method: MSMS-Private-neg-VS18_3	FALSE	FALSE	589	0	0	1	0.04	0.04	0.74	2	0.5	0.87	14.88	20231110_GU_1_NEG_1	419.13418:2167 419.19585:47 419.26089:26 419.81665:23 419.83219:22 419.88059:12 419.99405:19 420.07365:24 420.13736:561 420.17430:31 420.57948:20 420.84310:39 420.94005:12 420.96793:22 421.02501:21 421.04971:37 421.06173:26 421.07849:29 421.09466:52 421.13918:157 421.20612:103	67.43671:116 107.05076:298 125.40409:238 149.66574:527 161.31302:166 187.72447:129 192.36832:126 213.09226:1190 225.10774:34 253.04437:25 257.08180:166 266.95158:61 271.61801:135 279.10670:291 292.43342:127 321.51460:77 329.37346:79 349.82135:67 362.34190:176 374.86958:167	1327	1459	1079	20	21	14	351	422	310	10	5	9	1	4	4	8	6	3	6	3	3	7	5	2	11	12	7	1288.27	18.5625	361.333	7.97917	3.08333	5.60417	4.08333	4.79167	10.1667	192.663	4.1439	56.5366	2.36869	1.58771	2.60208	1.44338	2.16897	2.93306
590	0.868	421.076	w/o MS2: Trehalose-6-phosphate	[M-H]-	null	0.19	FALSE	9.708	421.075	C12H23O14P	Disaccharide phosphates	LABSPYBHMPDTEL-LIZSDCNHSA-N	O=P(O)(O)OCC1OC(OC2OC(CO)C(O)C(O)C2O)C(O)C(O)C1O	530	FALSE	TRUE	FALSE	Normalized unit: Intensity; Annotation method: MSMS-Private-neg-VS18_3	FALSE	FALSE	590	0	0	1	-1	-1	-1	-1	-1	1	24.65	20231110_GU_1_NEG_1	421.07482:2532 421.10548:43 421.12844:22 421.14014:17 421.15607:31 421.17541:14 421.92384:9 421.94263:19 421.96610:36 422.00238:27 422.02088:45 422.03819:21 422.05504:39 422.07850:334 422.13307:15 422.64771:30 422.90027:9 422.92244:29 422.96259:38 422.97556:15 423.00718:31 423.03441:42 423.05601:34 423.08138:126 423.10582:27 423.11669:31 423.17967:17	null	1726	1805	1450	26	23	20	750	669	494	2	2	1	0	1	2	2	2	3	1	3	2	2	2	0	3	2	0	1660.67	23.0208	637.521	1.91667	1.08333	2.70833	2.08333	1.58333	1.60417	186.326	2.9157	130.699	0.629153	1.01036	0.590727	0.763763	1.37689	1.44743
591	8.048	421.088	w/o MS2: Axitinib	[M-H]-	null	0.04	TRUE	5.53	421.09	C22H18N4OS	Diarylthioethers	RITAVMQDGBJQJZ-FMIVXFBMSA-N	O=C(NC)C=1C=CC=CC1SC=2C=CC=3C(=NNC3C2)C=CC4=NC=CC=C4	530	FALSE	TRUE	FALSE	Normalized unit: Intensity; Annotation method: MSMS-Private-neg-VS18_3	FALSE	FALSE	591	0	0	0.99	0	0.05	0.08	30	0.03	0.56	3.91	20231110_GU_2_NEG_1	421.08846:1106 421.12425:22 421.15452:10 421.78525:15 421.80292:10 421.82337:14 421.84143:12 421.85300:10 421.86631:21 421.88730:9 421.91748:14 422.03620:7 422.05803:10 422.09135:199 422.13004:11 422.24333:9 422.78462:11 422.81404:25 422.83600:32 422.87365:6 422.89366:17 422.90936:38 422.93308:9 422.94452:12 422.97950:14 423.00626:31 423.09634:60 423.14001:32 423.17230:18 423.19737:18	146.72448:57 188.66097:387 207.77109:149 215.93619:420 224.97914:186 235.70147:215 237.32429:144 239.18997:250 251.03299:299 266.75295:147 270.66993:85 284.03356:185 297.03983:210 309.47276:178 320.03208:70 353.10255:1761 383.08227:251	496	651	471	12	12	16	167	202	147	9	15	12	8	13	7	13	12	13	13	7	8	14	10	5	13	14	8	539.312	13.6875	171.729	11.8542	9.47917	12.6042	9.47917	9.79167	11.75	97.8151	2.4407	27.7604	2.93772	3.39826	0.815699	3.22668	4.17036	3.21192
592	9.936	421.165	w/o MS2: Isoangustone A	[M-H]-	null	0.11	TRUE	8.71	421.166	C25H26O6	6-prenylated isoflavanones	QNLGNISMYMFVHP-UHFFFAOYSA-N	O=C1C(=COC2=CC(O)=C(C(O)=C12)CC=C(C)C)C=3C=C(O)C(O)=C(C3)CC=C(C)C	530	FALSE	TRUE	FALSE	Normalized unit: Intensity; Annotation method: MSMS-Private-neg-VS18_3	FALSE	FALSE	592	0	0	0.99	0.04	0.21	0.23	43	0.14	0.72	4.5	20231110_GU_3_NEG_1	421.16375:949 421.19620:19 421.21223:15 421.22722:13 421.79867:10 421.83598:25 422.16737:204 422.20745:8 422.24585:9 422.83141:15 422.84489:20 422.88035:19 422.91447:28 423.12334:9 423.16877:73 423.21025:9	135.00626:17 150.70153:36 163.32292:132 176.01226:12 186.92637:60 192.93781:69 201.05204:17 204.03725:95 216.08007:31 220.78504:88 225.99482:135 235.35495:79 243.87867:12 250.52030:57 266.90427:12 268.06613:142 279.98368:175 281.31392:224 289.97337:58 303.32753:181 309.03993:63 323.06373:38 337.74501:79 344.60856:13 352.09463:57 365.10252:102 377.10968:52 393.15929:17	607	876	546	12	9	5	174	226	174	1	3	3	2	1	2	0	2	1	3	0	2	2	0	2	3	1	0	676.625	8.8125	191.542	2.33333	1.91667	1	1.8125	1.41667	1.41667	175.737	3.46467	29.7338	0.946485	0.629153	0.901388	1.7264	1.23322	1.50693
593	4.532	424.125	w/o MS2: (2Z)-2-Cyano-4-(.beta.-D-glucopyranosyloxy)but-2-en-1-yl 4-hydroxy-3-methoxybenzoate	[M-H]-	null	0.11	TRUE	3.4	424.125	C19H23NO10	Hydrolyzable tannins	UWNLOPFIHDWHDR-OOGLALFJSA-N	N#CC(=CCOC1OC(CO)C(O)C(O)C1O)COC(=O)C2=CC=C(O)C(OC)=C2	530	FALSE	TRUE	FALSE	Normalized unit: Intensity; Annotation method: MSMS-Private-neg-VS18_3	FALSE	FALSE	593	0	0	1	0	0.01	null	10	null	0.5	19.32	20231110_GU_2_NEG_1	424.12474:1789 424.14942:53 424.16599:55 424.19181:42 424.55774:39 424.84712:21 424.90183:151 425.00462:21 425.03688:33 425.04989:49 425.12621:368 425.16818:32 425.17729:21 425.19953:42 425.40051:21 425.84824:45 425.86453:32 425.91275:33 426.03312:21 426.06389:33 426.12762:124 426.23408:37	59.01358:64 84.83229:222 102.42029:246 116.05046:201 160.04054:436 171.98767:398 234.07645:111 262.67627:202 281.08699:461	800	1006	698	11	14	6	334	378	205	2	3	3	0	2	1	2	2	0	2	0	2	4	0	0	6	2	3	835.042	10.2292	305.771	2.6875	1.08333	1.41667	1.41667	1.16667	3.85417	156.92	4.1261	89.6922	0.272431	1.01036	1.23322	1.23322	2.02073	2.13265
594	0.747	424.907	Unknown	[M-H]-	null	0.04	FALSE	null	null	null	null	null	null	999	FALSE	FALSE	FALSE	Normalized unit: Intensity	FALSE	FALSE	594	0	0	null	null	null	null	null	null	null	14.14	20231110_GU_2_NEG_1	424.90665:2423 424.98165:26 425.02550:49 425.03803:28 425.06716:24 425.21217:369 425.84511:13 425.90803:752 425.95528:20 425.99595:33 426.02304:24 426.04399:23 426.21514:85 426.82941:25 426.84220:51 426.90490:859 427.00217:23	null	340	656	273	106	77	101	107	181	116	52	64	60	88	77	83	70	85	69	76	90	90	100	100	89	61	68	54	422.938	94.75	134.458	58.6667	82.7708	74.7917	85.3958	96.5625	61.1458	204.487	15.7683	40.4203	5.8648	5.37694	8.53058	7.9749	6.18182	6.87509
595	7.811	425.118	w/o MS2: 6a-Hydroxy-9,10a-dimethoxy-2-(prop-1-en-2-yl)-1,2,12,12a-tetrahydrochromeno[3,4-b]furo[2,3-h]chromene-6,8(6aH,10aH)-dione	[M-H]-	null	0.04	TRUE	6.22	425.124	C23H22O8	Chromones	PALZWWLQIUCKJJ-UHFFFAOYSA-N	O=C1C=C2C(OC)(OCC3OC=4C(=CC=C5OC(C(=C)C)CC54)C(=O)C23O)C=C1OC	530	FALSE	TRUE	FALSE	Normalized unit: Intensity; Annotation method: MSMS-Private-neg-VS18_3	FALSE	FALSE	595	0	0	0.83	0.01	0.46	0.01	172	0.03	0.66	4.92	20231110_GU_2_NEG_1	425.11808:943 425.19891:22 425.23166:27 425.85995:46 425.92744:14 426.07483:34 426.12442:181 426.78237:27 426.83563:14 426.85370:30 426.86719:38 426.90282:31 427.07443:47 427.12432:66	65.03990:65 109.02974:868 140.84728:56 168.00942:303 189.01728:161 198.80509:231 212.80277:297 232.07281:159 247.09766:612 283.93998:78 294.94633:76 309.04783:71 332.88159:27 357.13314:192 367.11259:51	404	591	390	6	11	12	154	198	146	4	2	3	4	2	4	2	8	4	5	6	4	3	2	2	7	2	3	461.75	9.625	165.917	2.95833	3.29167	4.91667	5.22917	2.5625	4.4375	112.12	3.21921	28.1273	0.688446	1.33658	2.72813	1.25052	0.165359	2.58678
596	4.264	425.144	w/o MS2: 2-(3,5-Dimethyl-4-nitro-1H-pyrazol-1-yl)propanoic acid	[M-H]-	null	0.04	TRUE	3.36	425.143	C8H11N3O4	Alpha amino acids and derivatives	CANKNXFHGALOMF-UHFFFAOYSA-N	O=C(O)C(N1N=C(C(=C1C)[N+](=O)[O-])C)C	530	FALSE	TRUE	FALSE	Normalized unit: Intensity; Annotation method: MSMS-Private-neg-VS18_3	FALSE	FALSE	596	0	0	0.99	null	null	null	4	null	0.5	6.01	20231110_GU_2_NEG_1	425.14380:914 425.19866:47 425.27484:19 425.79173:18 425.85565:37 425.87308:10 425.88682:10 425.89692:28 425.91007:40 426.01998:24 426.06511:16 426.09185:35 426.10465:18 426.14745:400 426.19132:10 426.20169:39 426.41509:18 426.61112:24 426.80711:15 426.83902:22 426.87813:25 426.90668:17 426.91887:23 426.93797:16 426.98656:18 427.03763:26 427.07297:20 427.09972:23 427.11600:29 427.15043:129 427.18143:22 427.19371:25	71.01472:86 87.01033:49 113.02242:49 134.84132:249 166.15956:553 189.09168:73 201.09299:607 250.83946:110 272.69665:95 297.93110:163	431	671	398	9	7	9	158	199	123	3	7	8	3	4	3	4	2	8	5	1	2	2	3	3	13	3	5	499.854	8.45833	159.979	6.3125	3.14583	4.70833	2.75	2.64583	6.8125	148.849	0.946485	38.1153	2.68314	0.443412	2.55053	1.80278	0.580723	5.3506
597	4.915	425.145	w/o MS2: 2-(3,5-Dimethyl-4-nitro-1H-pyrazol-1-yl)propanoic acid	[M-H]-	null	0.11	TRUE	3.36	425.143	C8H11N3O4	Alpha amino acids and derivatives	CANKNXFHGALOMF-UHFFFAOYSA-N	O=C(O)C(N1N=C(C(=C1C)[N+](=O)[O-])C)C	530	FALSE	TRUE	FALSE	Normalized unit: Intensity; Annotation method: MSMS-Private-neg-VS18_3	FALSE	FALSE	597	0	0	1	null	null	null	4	null	0.5	8.31	20231110_GU_2_NEG_1	425.14309:1443 425.18078:35 425.21656:39 425.59314:23 425.84340:30 425.85873:25 426.11962:25 426.14782:446 426.18894:74 426.20798:28 426.39578:16 426.50602:15 426.60435:27 426.68197:28 426.80730:24 426.88914:28 426.95984:29 426.97795:46 427.05850:32 427.07901:51 427.11059:26 427.12252:30 427.14726:136 427.18464:30	122.00816:568 150.28322:668 161.82381:238 174.06867:34 189.09134:394 201.09233:404 219.10313:1274 238.38910:216 244.55966:206 263.09327:60 302.00349:587	831	868	681	12	13	11	279	275	240	8	5	7	4	3	6	2	8	4	4	2	6	3	8	2	11	5	4	793.188	12.0833	264.625	6.60417	4.14583	4.875	4.20833	4.35417	6.64583	99.1339	1.12558	21.7264	1.93884	1.4821	2.70055	1.83002	3.22123	3.4063
598	3.069	427.085	w/o MS2: Lanceoloside A	[M-H]-	null	0.15	TRUE	4.31	427.08	C19H20O9	Phenolic glycosides	FTFZXPBVBBJTHV-OGJJZOIMSA-N	O=C(OCC1OC(OC2=CC=C(O)C=C2)C(O)C(O)C1O)C3=CC=C(O)C=C3	530	FALSE	TRUE	FALSE	Normalized unit: Intensity; Annotation method: MSMS-Private-neg-VS18_3	FALSE	FALSE	598	0	0	0.94	0	0	0.03	13	0.08	0.49	16.94	20231110_GU_2_NEG_1	427.08374:2738 427.13213:16 427.14763:14 427.16569:21 427.17872:23 427.22082:25 427.32324:6 427.80486:16 427.82563:16 427.83958:23 427.85637:17 427.88148:16 427.90412:13 427.91877:12 427.95597:12 427.97341:19 428.01153:20 428.02655:22 428.04006:17 428.08604:519 428.13775:13 428.16029:11 428.17448:38 428.19743:6 428.40313:10 428.41758:11 428.45896:6 428.71381:13 428.73063:14 428.74692:6 428.78875:11 428.82102:10 428.83423:12 428.84740:12 428.86322:25 428.87860:52 428.90275:10 428.92663:64 428.95064:29 428.96625:19 428.98129:24 429.01064:6 429.02920:17 429.04136:32 429.06070:54 429.08928:176 429.13788:37 429.15436:17 429.17756:8	71.01434:32 99.44850:166 105.19111:269 110.98776:199 123.00882:149 130.37113:462 135.76878:100 138.03421:459 143.97004:342 149.08495:489 149.86343:433 162.89768:326 182.02241:1209 197.04572:2151 213.04833:335 239.99352:84 263.10632:32 266.89661:36 285.39791:104 294.90170:32 330.97085:65 359.09909:259	1060	1522	1149	21	21	22	495	634	421	4	3	4	6	0	4	3	5	1	2	4	3	3	2	2	6	5	6	1243.83	21.3542	516.708	3.47917	3.08333	3.125	3.3125	2.58333	5.58333	244.891	0.750868	108.367	0.469097	2.89756	1.81573	0.845484	0.144338	0.401819
599	2.674	427.109	w/o MS2: 9-(1,3-Dihydroxy-3-methylbutyl)-3a,4,6-trihydroxy-3a,12a-dihydro-5H-furo[3',2':4,5]furo[3,2-b]xanthen-5-one	[M-H]-	null	0.07	TRUE	5.31	427.103	C22H20O9	4-prenylated xanthones	DTAYYQSEJFBYEB-HPBGPIGVSA-N	O=C1C=2C(O)=CC=C(C2OC=3C=C4OC5OC=CC5(O)C4=C(O)C13)C(O)CC(O)(C)C	530	FALSE	TRUE	FALSE	Normalized unit: Intensity; Annotation method: MSMS-Private-neg-VS18_3	FALSE	FALSE	599	0	0	0.89	0.02	0.26	0.06	85	0.09	0.62	10.93	20231110_GU_2_NEG_1	427.10822:1490 427.15386:19 427.17822:21 427.59639:5 427.80825:10 427.81877:13 427.83325:17 427.84761:20 427.88326:10 427.91750:5 427.95841:14 427.98696:67 428.03859:30 428.05947:10 428.07337:21 428.08156:19 428.11218:284 428.13978:83 428.17902:11 428.19920:5 428.21628:9 428.25393:10 428.37152:5 428.45136:9 428.74961:7 428.76796:8 428.79230:5 428.85591:7 428.87759:41 428.92447:70 428.96916:16 428.98961:19 429.01537:36 429.05530:25 429.08337:22 429.12207:279 429.15892:75 429.18382:7 429.20161:11	59.01434:532 71.02257:386 89.02484:459 101.02456:285 119.03740:199 131.03558:80 143.03695:81 149.04715:43 161.04627:164 179.05600:177 195.47619:100 221.06605:68 234.67724:229 250.03282:291 266.90688:30 279.09547:21 316.01060:228 341.10849:406	79	985	644	10	7	7	205	218	206	0	1	3	2	0	4	4	2	2	0	0	2	2	2	0	2	2	2	569.458	7.91667	209.896	1.33333	2	2.58333	0.75	1.5	2.08333	457.723	1.85861	7.35122	1.37689	1.80278	0.803638	1.29904	1.32288	0.288675
600	2.433	427.109	w/o MS2: 9-(1,3-Dihydroxy-3-methylbutyl)-3a,4,6-trihydroxy-3a,12a-dihydro-5H-furo[3',2':4,5]furo[3,2-b]xanthen-5-one	[M-H]-	null	0.04	TRUE	5.31	427.103	C22H20O9	4-prenylated xanthones	DTAYYQSEJFBYEB-HPBGPIGVSA-N	O=C1C=2C(O)=CC=C(C2OC=3C=C4OC5OC=CC5(O)C4=C(O)C13)C(O)CC(O)(C)C	530	FALSE	TRUE	FALSE	Normalized unit: Intensity; Annotation method: MSMS-Private-neg-VS18_3	FALSE	FALSE	600	0	0	0.86	0.01	0.17	0.04	57	0.07	0.55	6	20231110_GU_1_NEG_1	427.10898:1077 427.13849:88 427.16172:15 427.80086:15 427.82012:5 427.84573:17 427.88630:16 427.91245:5 427.94488:5 427.95686:14 427.99233:111 428.01605:15 428.02897:8 428.04779:20 428.07128:10 428.11253:266 428.14013:33 428.15689:14 428.77508:5 428.78455:10 428.82361:11 428.84422:14 428.87820:48 428.90231:20 428.92574:65 428.97664:17 428.99358:17 429.02057:33 429.04858:19 429.05812:23 429.06557:17 429.08271:26 429.12073:108 429.15728:33 429.18373:10	59.01499:574 73.02971:506 89.02524:329 101.02466:429 116.19236:383 137.48108:157 161.04788:193 179.05693:145 206.97325:37 221.48264:325 230.50003:173 245.64452:91 257.58475:418 268.41896:193 294.89112:72 312.90104:27 323.09898:148 341.10862:464 380.83765:38	744	23	10	0	0	0	4	9	2	3	2	0	2	0	2	0	0	0	0	2	2	2	0	0	3	0	2	259.396	0	4.85417	1.75	1.58333	0	1.58333	0.833333	1.83333	420.163	0	3.2502	1.52069	1.37689	0	1.37689	1.44338	1.66458
601	4.326	427.195	w/o MS2: 9-Hydroxyjasmesoside	[M-H]-	null	0.04	FALSE	4.58	427.197	C27H42O14	Terpene glycosides	ZVTBPVGTFNEYQP-IELQCKPUSA-N	O=C(OC)C1=COC(OC2OC(CO)C(O)C(O)C2O)C(=CC)C1CC(=O)OCC3C(C)C(O)CC3C(CO)CO	530	FALSE	TRUE	FALSE	Normalized unit: Intensity; Annotation method: MSMS-Private-neg-VS18_3	FALSE	FALSE	601	0	0	0.97	-1	-1	-1	-1	-1	0.97	4.27	20231110_GU_2_NEG_1	427.19497:772 427.90496:35 427.94678:43 427.97278:17 427.99652:44 428.09705:46 428.12541:122 428.14781:29 428.17306:35 428.19807:441 428.22345:38 428.24741:17 428.51338:33 428.64060:38 428.65515:29 428.75130:17 428.81820:32 428.87175:27 428.90140:30 428.92374:31 428.95331:48 428.98176:72 429.04845:44 429.06675:22 429.10234:925 429.13303:64 429.17228:64 429.19459:28 429.20797:40 429.23258:78 429.26920:79	null	432	512	419	7	3	2	95	122	126	2	2	2	2	0	2	0	2	4	0	1	6	0	2	0	4	3	1	454.25	4.08333	114.271	2.5	1.58333	2	2.29167	0.75	2.66667	50.384	2.69717	16.7125	0	1.37689	1.80278	2.95363	1.29904	1.37689
602	6.655	427.208	w/o MS2: Nomilinic acid	[M-H]-	null	0.11	TRUE	6.45	427.213	C28H36O10	Steroid lactones	ZIKZPLSIAVHITA-FBCIBIQSSA-N	O=C(O)CC(OC(=O)C)C1(C)C(CC(=O)C2(C)C1CCC3(C)C(OC(=O)C4OC423)C5=COC=C5)C(O)(C)C	530	FALSE	TRUE	FALSE	Normalized unit: Intensity; Annotation method: MSMS-Private-neg-VS18_3	FALSE	FALSE	602	0	0	0.93	null	null	null	19	null	0.47	11.55	20231110_GU_3_NEG_1	427.20889:968 428.14773:225 428.21121:300 429.15700:190	96.97066:862 210.94612:39 329.22050:93	570	697	672	11	12	16	451	342	251	3	2	3	2	2	1	3	5	4	2	2	2	2	2	2	12	5	7	646.125	13.1458	348.208	2.64583	2.08333	4	2.1875	2.25	7.91667	66.8998	2.35048	99.9458	0.600564	0.721688	1.15752	0.390312	0.25	3.42574
603	1.67	428.985	w/o MS2: Nornidulin	[M-H]-	null	0.07	TRUE	7.45	428.989	C19H15Cl3O5	Depsides and depsidones	XEQDVQKKHOQZEP-WAYWQWQTSA-N	O=C1OC2=C(OC3=C(Cl)C(O)=C(Cl)C(=C13)C)C(=C(Cl)C(O)=C2C)C(=CC)C	530	FALSE	TRUE	FALSE	Normalized unit: Intensity; Annotation method: MSMS-Private-neg-VS18_3	FALSE	FALSE	603	0	0	0.98	null	null	null	24	null	0.49	8.3	20231110_GU_1_NEG_1	428.98655:700 429.01310:33 429.05503:10 429.07295:18 429.08081:14 429.12417:44 429.16279:5 429.40222:13 429.81560:12 429.83714:12 429.85531:11 429.90501:28 429.93199:20 429.94746:5 429.98986:100 430.01459:12 430.13003:18 430.40791:11 430.82621:9 430.86879:29 430.91096:42 430.93410:34 430.96231:317 430.98943:34 431.01018:19 431.04496:5	83.01771:34 119.04250:23 145.01133:42 162.97202:85 179.00971:294 187.01814:75 198.98359:149 206.84587:129 212.99786:100 232.98875:191 242.76702:155 252.88973:147 264.93230:234 274.98670:61 278.46019:130 286.44661:132 295.00168:89 308.92048:51 336.91196:125 338.99242:111 354.92602:49 382.91795:65	685	777	358	0	2	2	55	74	27	0	2	2	2	4	2	2	3	0	2	1	2	0	2	0	1	4	1	606.812	1.33333	52	1.41667	2.89583	1.91667	2	0.75	2.16667	220.169	1.1547	24.0529	1.23322	1.14621	1.70171	0.661438	1.29904	1.58771
604	9.246	429.048	w/o MS2: 4-Methyl-3-Sulfamoyl-Benzoic Acid	[M-H]-	null	1	TRUE	2.82	429.043	C8H9NO4S	Benzenesulfonamides	USYIWRQZOYSBNN-UHFFFAOYSA-N	O=C(O)C1=CC=C(C(=C1)S(=O)(=O)N)C	530	FALSE	TRUE	FALSE	Normalized unit: Intensity; Annotation method: MSMS-Private-neg-VS18_3	FALSE	FALSE	604	0	0	0.93	0.03	0.02	0.71	3	0.33	0.78	40.86	20231110_stdmix_2uM_NEG_3	429.04691:1548 429.09512:10 429.83596:15 429.87904:24 429.92774:21 430.00015:10 430.04707:523 430.80126:13 430.84305:32 430.87871:36 430.92298:77 430.97495:9 431.00530:8 431.04528:303 431.07444:9 431.11293:9 431.12797:10	127.58395:52 160.58739:66 176.96957:45 187.32908:292 190.92676:88 194.05972:58 198.94307:34 204.50284:80 206.99055:15 213.98074:166 224.34574:204 226.11509:68 237.02017:42 247.45879:121 250.22882:114 251.85336:63 256.40271:187 264.93059:113 269.48738:148 273.33563:111 281.02794:308 283.46986:144 287.73464:203 294.86834:137 296.37263:193 302.24712:67 308.92012:115 312.27851:77 318.12989:95 334.66907:104 341.06772:811 358.93966:136 382.92002:179 385.05823:584 410.86929:14	1160	983	1041	934	872	781	883	1069	892	1202	1263	1947	990	1101	1033	1158	1041	1141	1030	980	996	974	1129	876	2261	1385	1662	1061.35	862.292	947.833	1470.77	1041.29	1113.58	1002	993.125	1769.54	90.2891	76.7612	105.188	413.631	56.0216	63.0431	25.9826	127.584	447.564
605	0.988	429.083	w/o MS2: Isoorientin	[M-H]-	null	0.22	TRUE	3.76	429.083	C21H20O11	Flavonoid C-glycosides	ODBRNZZJSYPIDI-VJXVFPJBSA-N	O=C1C=C(OC2=CC(O)=C(C(O)=C12)C3OC(CO)C(O)C(O)C3O)C=4C=CC(O)=C(O)C4	530	FALSE	TRUE	FALSE	Normalized unit: Intensity; Annotation method: MSMS-Private-neg-VS18_3	FALSE	FALSE	605	0	0	1	0	0.34	0.01	124	0.02	0.68	24.98	20231110_GUd200_1_NEG_1	429.08339:646 429.12352:37 429.14323:10 429.78938:15 429.81685:15 429.91209:15 429.93115:5 429.95931:15 429.99749:40 430.06010:10 430.08597:127 430.12718:21 430.78521:14 430.83575:13 430.85735:9 430.87073:22 430.89060:20 430.92330:15 431.00384:13 431.02614:13 431.09930:70 431.14012:125 431.19120:9	124.49010:673 167.03753:317 173.00349:120 212.39740:409 224.03766:388 245.02498:190 251.67847:184 270.56827:135 283.14175:87 305.04663:82 365.06792:126	373	349	525	650	671	676	827	848	910	0	0	0	0	2	0	1	2	0	1	0	0	0	2	0	0	0	0	415.646	665.708	861.458	0	0.583333	1.25	0.416667	0.666667	0	95.745	13.7105	43.3747	0	1.01036	1.25	0.721688	1.1547	0
606	5.176	429.097	w/o MS2: Fraxidinglucoside	[M-H]-	null	0.19	TRUE	3.53	429.104	C17H20O10	Coumarin glycosides	MLOMRDQPPYHSAX-QSDFBURQSA-N	O=C1OC=2C(OC3OC(CO)C(O)C(O)C3O)=C(OC)C(OC)=CC2C=C1	530	FALSE	TRUE	FALSE	Normalized unit: Intensity; Annotation method: MSMS-Private-neg-VS18_3	FALSE	FALSE	606	0	0	0.78	0.05	0.07	0.71	3	0.33	0.74	12.44	20231110_GU_1_NEG_1	429.09688:1280 429.59905:841 430.09902:241 430.41582:134 430.59858:120 431.10141:129 431.18641:138	134.04132:114 173.00380:44 186.20852:176 215.87704:193 255.06603:71 264.04104:48 294.95643:142 308.91389:97 327.08546:38 361.21789:88 383.02993:59 429.09466:63	1185	1157	1295	11	8	2	522	862	491	1	9	7	6	2	2	4	6	7	4	7	8	5	5	5	13	8	3	1212.19	7.08333	624.75	5.6875	3.39583	5.66667	6.52083	4.875	8	73.207	4.73737	205.814	4.03161	2.00033	1.52753	2.00812	0.165359	4.59407
607	4.307	429.103	w/o MS2: NCGC00385567-01!6,8-dimethoxy-7-[(2S,3R,4S,5S,6R)-3,4,5-trihydroxy-6-(hydroxymethyl)oxan-2-yl]oxychromen-2-one	[M-H]-	null	0.07	FALSE	-1	429.104	C17H20O10	Coumarin glycosides	IKUQEFGEUOOPGY-QSDFBURQSA-N	COC1=C(O[C@@H]2O[C@H](CO)[C@@H](O)[C@H](O)[C@H]2O)C(OC)=C3OC(=O)C=CC3=C1	530	FALSE	TRUE	FALSE	Normalized unit: Intensity; Annotation method: MSMS-Private-neg-VS18_3	FALSE	FALSE	607	0	0	1	-1	-1	-1	-1	-1	1	6.18	20231110_GU_1_NEG_1	429.10355:834 429.14168:47 429.15658:21 429.17627:40 429.20510:41 429.27442:28 429.60730:25 429.62992:42 429.66600:21 429.99077:25 430.04502:33 430.06417:21 430.10444:368 430.15456:51 430.16581:13 430.23955:21 430.25211:37 430.55735:28 430.67790:20 430.91479:30 430.98150:31 430.99715:25 431.04261:41 431.05757:65 431.09759:2973 431.15205:35 431.16140:22 431.19495:30	null	581	721	493	9	13	6	214	189	143	3	5	5	2	4	2	6	6	5	1	3	1	5	5	2	11	5	4	598.542	9.22917	181.896	4.27083	2.45833	5.77083	1.75	3.875	6.4375	114.755	3.2532	35.6504	1.10102	1.01807	0.477352	0.866025	1.85721	3.69385
608	5.347	429.119	w/o MS2: Formononetin-7-O-glucoside	[M-H]-	null	0.22	TRUE	5.03	429.119	C22H22O9	Isoflavonoid O-glycosides	MGJLSBDCWOSMHL-UHFFFAOYNA-N	COC1=CC=C(C=C1)C1=COC2=C(C=CC(OC3OC(CO)C(O)C(O)C3O)=C2)C1=O	530	FALSE	TRUE	FALSE	Normalized unit: Intensity; Annotation method: MSMS-Private-neg-VS18_3	FALSE	FALSE	608	0	0	1	0.05	0.08	0.47	8	0.13	0.74	21.84	20231110_GUd4_1_NEG_1	429.11938:1726 429.16784:32 429.79453:24 429.82774:30 429.86402:27 429.88240:38 430.05470:22 430.08750:28 430.12303:267 430.74733:25 430.82892:35 430.87216:80 430.92138:50 431.00295:18 431.02718:14 431.07440:36 431.09082:38 431.12558:120 431.14781:27	159.52994:224 180.94462:149 208.92013:35 223.04751:210 225.19064:94 241.09077:177 256.43348:126 264.04412:179 264.93099:197 269.62503:218 298.92385:36 308.92011:150 354.89232:52 382.92009:243 410.86255:35	2012	2188	1857	34	55	36	969	933	704	3	5	1	2	2	2	6	2	2	3	4	2	3	2	2	6	7	3	2019.19	41.8125	868.562	2.97917	2.41667	3.70833	3.02083	2.41667	5.625	165.508	11.7219	143.94	1.66106	0.144338	2.31278	0.954703	0.288675	2.08041
609	2.524	429.125	w/o MS2: Ononin	[M-H]-	null	0.04	TRUE	-1	429.119	C22H22O9	Isoflavonoid O-glycosides	MGJLSBDCWOSMHL-MIUGBVLSSA-N	COc(c4)ccc(c4)C(=C3)C(=O)c(c2)c(O3)cc(c2)O[C@H](O1)[C@H](O)[C@@H](O)[C@H](O)[C@@H](CO)1	530	FALSE	TRUE	FALSE	Normalized unit: Intensity; Annotation method: MSMS-Private-neg-VS18_3	FALSE	FALSE	609	0	0	0.84	0	0.07	0.06	6	0.17	0.51	21.52	20231110_GU_1_NEG_1	429.12494:2120 429.20115:8 429.27015:5 429.33814:5 429.38606:13 429.43557:5 429.46276:10 429.54824:8 429.75138:7 429.82197:16 429.88372:19 429.91617:19 429.92879:10 429.95437:5 429.98115:13 430.01262:44 430.03691:32 430.04969:20 430.06426:17 430.12817:358 430.18970:9 430.26614:9 430.83804:17 430.86043:10 430.87086:20 430.88286:10 430.89567:18 430.90688:8 430.92635:20 430.95629:14 430.98048:30 431.00929:20 431.03749:31 431.08005:27 431.09829:22 431.13319:288 431.14950:8 431.16410:26 431.20262:15	99.00810:107 118.23768:126 147.02760:48 191.05615:105 234.02142:199 247.05305:57 254.93181:100 263.07361:84 266.87480:161 280.90882:30 308.91964:70 336.91089:84 341.11025:58	1687	72	46	22	21	2	19	30	17	2	0	0	0	0	0	0	1	0	0	0	0	4	3	2	1	3	0	601.688	15	22.1042	0.666667	0	0.416667	0	2.85417	1.5	939.94	11.2793	6.72488	1.1547	0	0.721688	0	0.626041	1.63936
610	2.728	429.125	w/o MS2: (5-Benzoyloxy-1,2,6-trihydroxycyclohex-3-en-1-yl)methyl benzoate	[M-H]-	null	0.15	TRUE	5.95	429.119	C21H20O7	Benzoic acid esters	AWCUZBLYCWUTRL-IIMDRIAPSA-N	O=C(OCC1(O)C(O)C=CC(OC(=O)C=2C=CC=CC2)C1O)C=3C=CC=CC3	530	FALSE	TRUE	FALSE	Normalized unit: Intensity; Annotation method: MSMS-Private-neg-VS18_3	FALSE	FALSE	610	0	0	0.89	0.06	0.13	0.83	2	0.5	0.9	19.66	20231110_GU_3_NEG_1	429.12393:2301 429.16274:39 429.18739:18 429.60435:9 429.80834:6 429.82704:16 429.88050:16 429.94354:11 429.97815:15 430.01975:28 430.05798:9 430.12704:391 430.18338:11 430.19517:15 430.22608:17 430.58580:14 430.79464:10 430.81214:6 430.84025:19 430.86817:20 430.90662:10 430.94024:6 430.98154:27 430.99803:13 431.01975:21 431.03782:55 431.05819:14 431.07569:25 431.13125:109 431.17412:30 431.19693:18	59.01487:962 71.01422:502 74.73888:75 89.02472:536 96.45308:313 101.02550:531 113.02482:381 116.59488:317 119.03486:383 129.78123:293 141.09711:196 161.04679:302 179.05651:346 199.77742:79 217.89425:219 221.06772:78 233.02566:258 250.36303:210 256.17152:220 300.09322:167 312.55992:296 323.09785:531 341.10829:922 383.11931:632	8	2122	1531	22	21	17	659	618	496	4	0	2	0	0	1	2	1	0	3	2	0	0	0	2	3	3	0	1220.56	19.9375	590.875	2.0625	0.416667	1.25	1.66667	0.75	2.0625	1090.64	2.79229	84.893	2.09445	0.721688	1.25	1.52753	1.29904	1.793
611	2.803	429.159	w/o MS2: 2,3-Dinor fluprostenol	[M-H]-	null	0.07	TRUE	-1	429.153	C21H25F3O6	Prostaglandins and related compounds	JJUBZOCIDPWZFS-WAJHESPQNA-N	OC(COC1=CC=CC(=C1)C(F)(F)F)\C=C\[C@H]1C(O)CC(O)C1C\C=C/CC(O)=O	530	FALSE	TRUE	FALSE	Normalized unit: Intensity; Annotation method: MSMS-Private-neg-VS18_3	FALSE	FALSE	611	0	0	0.82	0.12	0.08	0.73	2	0.5	0.84	7.16	20231110_GU_2_NEG_1	429.15894:1174 429.22151:6 429.23267:12 429.44159:10 429.45481:10 429.61028:9 429.79094:6 429.82716:12 429.83664:12 429.87549:12 429.89262:10 429.92426:19 429.93910:12 429.98827:31 430.02214:21 430.04112:38 430.06407:25 430.10642:42 430.13042:30 430.16409:247 430.18877:27 430.23209:24 430.27072:12 430.43126:12 430.78233:11 430.80378:11 430.83660:19 430.87129:24 430.90346:12 430.92103:26 430.93973:11 430.96423:19 430.98756:19 431.03878:68 431.05764:54 431.07709:67 431.11439:143 431.16564:59 431.21162:15 431.22585:6 431.24809:10	59.01470:266 71.01400:318 85.02997:148 89.02401:183 101.02487:312 113.02351:123 125.02326:111 137.02450:129 153.10741:190 161.04609:617 172.70643:336 184.61166:113 224.92763:104 240.45673:72 251.11327:510 258.95398:331 267.09079:162 273.41642:213 286.72660:163 297.55152:298 335.76377:275 341.05149:41	618	763	589	10	10	5	29	261	206	2	0	0	0	2	2	0	2	2	0	0	0	0	4	2	3	2	0	656.562	8.33333	165.125	0.833333	1.5	1.58333	0	1.66667	1.58333	93.2576	2.88946	121.081	1.44338	1.32288	1.37689	0	1.75594	1.50693
612	7.827	430.114	w/o MS2: Sarafloxacin	[M-H]-	null	0.07	TRUE	5.18	430.122	C20H17F2N3O3	Phenylquinolines	XBHBWNFJWIASRO-UHFFFAOYSA-N	O=C(O)C1=CN(C2=CC=C(F)C=C2)C3=CC(=C(F)C=C3C1=O)N4CCNCC4	530	FALSE	TRUE	FALSE	Normalized unit: Intensity; Annotation method: MSMS-Private-neg-VS18_3	FALSE	FALSE	612	0	0	0.71	null	null	null	2	null	0.35	8.22	20231110_GU_1_NEG_1	430.11368:1064 430.15417:44 430.88326:46 430.91654:25 431.11647:204 431.17090:40 431.87790:41 432.12123:76 432.13855:40	145.47472:194 148.01679:160 167.92465:136 180.27339:213 189.00331:138 196.10170:146 203.07234:257 209.01003:363 212.04261:419 217.49069:180 222.36587:239 223.88452:109 226.30958:209 235.18197:339 238.56038:276 242.93614:263 245.64072:308 250.10948:255 254.82460:271 265.05476:72 267.09268:98 272.27139:177 277.72880:101 283.02657:349 292.74646:167 297.04015:707 309.04050:1706 323.11885:71 337.07245:101	595	838	453	3	4	0	110	236	122	1	3	0	3	2	2	0	0	2	2	0	2	2	2	2	3	2	0	628.604	2.27083	156.208	1.33333	2.33333	0.75	1.33333	2.25	1.75	194.446	2.05428	69.7364	1.37689	0.381881	1.29904	1.1547	0	1.56125
613	4.55	431.097	w/o MS2: Apigenin 7-glucoside	[M-H]-	null	0.04	TRUE	4.39	431.098	C21H20O10	Flavonoid-7-O-glycosides	KMOUJOKENFFTPU-QNDFHXLGSA-N	O=C1C=C(OC2=CC(OC3OC(CO)C(O)C(O)C3O)=CC(O)=C12)C=4C=CC(O)=CC4	530	FALSE	TRUE	FALSE	Normalized unit: Intensity; Annotation method: MSMS-Private-neg-VS18_3	FALSE	FALSE	613	0	0	0.98	0.11	0.13	0.78	4	0.25	0.92	5.41	20231110_GU_1_NEG_1	431.09661:1227 431.13174:89 431.16663:24 431.18852:29 431.23167:21 431.56452:16 431.81300:15 431.85922:31 431.87722:24 431.99248:21 432.00418:11 432.03991:18 432.06702:28 432.10016:405 432.13962:40 432.22109:20 432.23280:21 432.60319:19 432.62010:19 432.66631:19 432.75675:22 432.82576:55 432.84958:22 432.86631:21 432.87757:25 432.94302:20 432.96386:21 433.04038:44 433.07133:25 433.11246:1424 433.14883:155 433.16993:448	94.33789:150 155.31205:297 182.45808:108 220.94493:59 241.92839:123 268.03805:180 286.29042:245 311.05595:38 323.06072:42 363.04670:68 385.18247:69	765	788	694	15	18	13	241	276	227	4	4	2	2	2	2	5	5	6	4	2	2	2	3	3	7	3	6	749.062	15.2292	248.021	3.20833	2.16667	5.375	2.89583	2.6875	4.97917	49.1794	2.51273	25.2402	0.850857	0.288675	0.982265	1.14621	0.40984	2.01976
614	4.846	431.097	Apigenin-7-O-glucoside	[M-H]-	null	0.22	TRUE	5.194	431.098	C21H20O10	Flavonoid-7-O-glycosides	KMOUJOKENFFTPU-QNDFHXLGSA-N	C1=CC(=CC=C1C2=CC(=O)C3=C(C=C(C=C3O2)O[C@H]4[C@@H]([C@H]([C@@H]([C@H](O4)CO)O)O)O)O)O	430	FALSE	TRUE	TRUE	Normalized unit: Intensity; Annotation method: MSMS-Private-neg-VS18_3	FALSE	FALSE	614	0	0	0.99	0.82	0.92	0.81	5	0.4	1.7	57.17	20231110_GU_2_NEG_1	431.09708:15375 431.32026:15 431.56238:15 431.60918:15 431.66397:27 431.68138:24 431.74953:31 432.02579:28 432.04126:40 432.06125:48 432.10017:3020 432.15613:30 432.18218:32 432.22324:31 432.28996:27 432.37266:15 432.39707:31 432.48556:31 432.70366:24 432.74457:25 432.80412:31 433.03046:30 433.05627:91 433.11095:1850 433.17741:652	178.74552:22 237.05150:26 268.03634:305 269.04434:455	8309	9730	7524	96	79	59	2987	3408	2498	3	4	4	3	9	2	3	4	2	6	4	3	2	3	2	12	4	4	8521.27	78.3333	2964.38	3.64583	4.72917	3.3125	4.3125	2.58333	6.58333	1118.17	18.7093	455.273	0.563656	4.02838	0.757772	1.41559	0.144338	4.86149
615	4.334	431.099	w/o MS2: 1,5-Anhydro-1-(5,7-dihydroxy-3-(4-hydroxyphenyl)-4-oxo-4H-chromen-8-yl)hexitol	[M-H]-	null	0.19	TRUE	4.03	431.098	C21H20O10	Isoflavonoid C-glycosides	HIWJJOYYZFELEZ-UHFFFAOYSA-N	O=C1C(=COC=2C1=C(O)C=C(O)C2C3OC(CO)C(O)C(O)C3O)C=4C=CC(O)=CC4	530	FALSE	TRUE	FALSE	Normalized unit: Intensity; Annotation method: MSMS-Private-neg-VS18_3	FALSE	FALSE	615	0	0	1	0.79	0.8	0.79	12	0.25	1.6	21.57	20231110_GU_1_NEG_1	431.09771:6237 431.14997:51 431.17732:28 431.22946:31 431.24885:27 431.46385:27 431.83209:15 431.86997:35 431.88603:22 431.93861:28 432.05399:15 432.10100:1509 432.14062:23 432.16752:26 432.19234:28 432.50081:26 432.53561:26 432.58762:15 432.83723:29 432.85867:28 432.88019:25 432.95646:15 432.97389:53 433.03977:26 433.06089:41 433.11264:2917 433.14851:96 433.17462:48 433.20722:92	163.00200:27 191.03466:26 206.13220:28 239.06934:28 283.06006:213 293.04379:33 311.05654:464	3800	4386	3317	50	46	46	1506	1639	1315	5	4	3	2	2	0	2	2	3	2	0	2	4	4	5	9	2	3	3834.54	47.5833	1486.5	3.83333	1.41667	2.77083	1.58333	4.14583	4.8125	535.246	2.3802	162.669	1.06311	1.23322	0.469097	1.37689	0.626041	3.70652
616	2.929	431.119	w/o MS2: Unknown (carbon number 18); PlaSMA ID-1124	[M-H]-	null	0.22	TRUE	2.37	431.118	C18H24O12	Unknown	null	null	530	FALSE	TRUE	FALSE	Normalized unit: Intensity; Annotation method: MSMS-Private-neg-VS18_3	FALSE	FALSE	616	0	0	0.99	0.43	0.97	0.24	11	0.09	1.16	46.4	20231110_GUd4_2_NEG_1	431.11990:4697 431.17151:15 431.48776:11 431.50464:10 431.61246:11 431.67932:12 431.76440:8 431.82088:25 431.84438:15 431.86618:17 431.88226:13 431.90753:9 431.91774:14 431.93937:16 431.96857:20 431.99762:77 432.05228:34 432.07556:10 432.12300:880 432.17249:14 432.23073:7 432.44012:10 432.45860:9 432.47505:7 432.67646:13 432.76748:9 432.78580:14 432.81126:20 432.82708:18 432.83998:22 432.86339:30 432.88500:16 432.89836:14 432.92684:14 432.94520:15 432.97289:31 433.00923:22 433.05721:24 433.08263:26 433.13487:2175 433.18277:12	137.02480:118	7945	8629	6360	59	63	64	2177	2711	1705	0	0	3	2	0	2	2	2	1	0	2	1	1	3	0	2	2	3	7644.46	62.1042	2197.79	0.916667	1.5	1.91667	1.25	1.27083	2.5	1163.97	2.48773	503.627	1.58771	1.32288	0.629153	1.25	1.28138	0.433013
617	3.452	431.119	w/o MS2: Licoagroside B	[M-H]-	null	0.22	TRUE	3.14	431.12	C18H24O12	Saccharolipids	WCVUIHQUPRXYKT-RGCIIANRSA-N	O=C(O)CC(O)(C)CC(=O)OCC1OC(OC=2C(=O)C=COC2C)C(O)C(O)C1O	530	FALSE	TRUE	FALSE	Normalized unit: Intensity; Annotation method: MSMS-Private-neg-VS18_3	FALSE	FALSE	617	0	0	0.99	0.27	0.15	0.73	10	0.5	1.03	15.01	20231110_GU_3_NEG_1	431.11811:2873 431.15261:42 431.21249:42 431.57028:10 431.59644:8 431.79481:9 431.80924:14 431.82688:15 431.84780:5 431.88511:11 431.90299:14 431.94081:12 431.95868:15 431.96808:18 431.97811:14 432.01270:5 432.02507:11 432.05518:22 432.06903:14 432.12213:511 432.15612:14 432.21836:15 432.30599:18 432.39555:5 432.41084:10 432.51588:10 432.75543:10 432.79194:13 432.82073:14 432.84041:11 432.85945:87 432.88282:13 432.92779:20 432.95150:74 432.98520:28 433.01088:16 433.03519:25 433.05473:16 433.06857:9 433.08760:23 433.12472:117 433.16744:19 433.19167:10 433.21171:13	57.03513:875 71.01337:150 83.01524:52 99.04607:532 113.02474:81 125.02530:551 137.02441:92 149.02533:199 153.27587:261 164.04776:309 167.30973:137 179.07116:338 208.03770:305 220.76982:236 223.06176:995 244.59710:247 250.95797:63 260.16990:132 268.03767:50 279.00403:65 294.94377:86 297.01794:27 322.99268:108 341.00547:80 366.98281:199 384.99188:97	1525	2968	2171	30	32	28	845	870	675	1	2	4	2	3	2	3	2	2	2	2	2	2	4	0	8	4	2	2221.46	29.9792	796.792	2.41667	2.60417	2.45833	2.25	2.20833	4.83333	722.939	1.5963	106.091	1.25831	0.180422	0.563656	0.25	2.1878	3.20542
618	3.639	431.119	Licoagroside B	[M-H]-	null	0.22	TRUE	3.14	431.12	C18H24O12	Saccharolipids	WCVUIHQUPRXYKT-RGCIIANRSA-N	O=C(O)CC(O)(C)CC(=O)OCC1OC(OC=2C(=O)C=COC2C)C(O)C(O)C1O	430	FALSE	TRUE	TRUE	Normalized unit: Intensity; Annotation method: MSMS-Private-neg-VS18_3	FALSE	FALSE	618	0	0	0.99	0.81	0.84	0.83	11	0.64	1.7	246.31	20231110_GU_2_NEG_1	431.11833:64329 431.17255:37 431.23400:15 431.39676:19 431.47623:26 431.50144:9 431.52933:29 431.54603:14 431.56045:9 431.60522:9 431.64274:18 431.67748:27 431.69908:17 431.75990:9 431.82503:9 432.03406:24 432.06739:29 432.12143:15529 432.17478:33 432.19037:27 432.22104:14 432.38207:21 432.41889:18 432.46677:15 432.49882:21 432.52249:9 432.58561:19 432.62741:9 432.74175:17 432.80061:9 432.85435:18 432.87717:26 432.89518:22 432.90786:17 432.93507:32 432.96662:14 433.00409:18 433.01809:18 433.03459:22 433.05073:29 433.07064:36 433.12301:2810 433.19361:25 433.21578:19	57.03495:1406 69.03328:136 71.01308:138 99.04557:732 113.02381:50 125.02486:1552 143.03423:51 161.04516:132 203.05486:52 243.08504:54 287.07776:31	36880	41464	32410	276	229	217	12621	14105	10223	2	1	3	2	5	2	2	3	0	2	3	1	2	3	0	4	2	4	36918	240.479	12316.7	2.3125	3.25	1.70833	2.16667	1.75	3.02083	4527.49	31.2781	1958.78	0.982265	1.29904	1.48078	0.803638	1.52069	1.33512
619	4.895	431.134	w/o MS2: 7-Hydroxy-9,10,14-trimethoxy-2-methyl-3,4,5,6-tetrahydro-2H,8H-2,6-epoxyoxocino[3,2-b]xanthen-8-one	[M-H]-	null	0.11	TRUE	6.66	431.135	C22H22O8	Xanthones	NSNKDXYBGHRIGH-UHFFFAOYSA-N	O=C1C=2C(O)=C3C(OC4(OC3CCC4)C)=C(OC)C2OC5=CC=C(OC)C(OC)=C15	530	FALSE	TRUE	FALSE	Normalized unit: Intensity; Annotation method: MSMS-Private-neg-VS18_3	FALSE	FALSE	619	0	0	0.99	0	0.02	0.35	38	0.03	0.63	19.59	20231110_GU_3_NEG_1	431.13351:1212 431.16644:33 431.18387:39 431.19756:12 431.22686:47 431.39105:22 431.45179:21 431.63426:25 431.66565:77 431.70264:31 431.76220:12 431.82625:30 431.85101:22 431.94326:42 432.00963:31 432.03451:47 432.07353:31 432.09995:260 432.13534:310 432.17169:28 432.19488:26 432.21973:37 432.56928:23 432.60865:23 432.68551:59 432.71224:24 432.80540:20 432.83494:35 432.86152:28 432.88299:30 433.03102:22 433.04618:30 433.11338:64526 433.17361:28	131.11595:262 149.02720:117 161.02713:50 176.79552:175 185.59840:176 194.12774:49 218.83693:213 230.90406:130 233.98056:196 247.46631:137 253.07531:43 268.07444:325 269.08165:626 280.88472:162 285.01729:20 295.99842:128 311.05435:37 323.98411:113 342.00407:40 351.98994:34 355.07569:37 383.73468:186 427.42054:99	1080	1151	865	21	19	21	430	529	382	3	4	1	2	5	4	2	2	2	2	2	2	2	2	2	5	4	2	1032.08	20.2292	446.979	2.75	3.58333	2.33333	2.16667	2.16667	3.89583	148.749	1.12036	75.3162	1.32288	1.75149	0.144338	0.288675	0.144338	1.34677
620	3.971	431.191	w/o MS2: 2-Cyclohexen-1-one, 4-[(1E)-3-(.beta.-D-glucopyranosyloxy)-1-buten-1-yl]-4-hydroxy-3,5,5-trimethyl-, (4S)-	[M-H]-	null	0.22	TRUE	3.84	431.192	C19H30O8	Fatty acyl glycosides of mono- and disaccharides	SWYRVCGNMNAFEK-MHXFFUGFSA-N	O=C1C=C(C)C(O)(C=CC(OC2OC(CO)C(O)C(O)C2O)C)C(C)(C)C1	530	FALSE	TRUE	FALSE	Normalized unit: Intensity; Annotation method: MSMS-Private-neg-VS18_3	FALSE	FALSE	620	0	0	0.98	0.5	0.89	0.54	25	0.2	1.39	43.29	20231110_GU_2_NEG_1	431.19037:9393 431.24588:33 431.26449:22 431.62998:12 431.69965:23 431.86401:23 431.87771:28 431.99943:12 432.05236:12 432.06153:12 432.08013:33 432.09328:44 432.11073:70 432.12697:41 432.14059:43 432.19348:1780 432.22674:36 432.24233:23 432.25396:21 432.29978:12 432.35822:25 432.52260:22 432.78992:24 432.81975:34 432.84919:22 432.85957:46 432.87432:30 432.94741:19 432.99555:19 433.03021:21 433.04679:24 433.11260:3361 433.17384:108 433.20230:556 433.23975:30 433.27249:24	59.01447:44 101.02394:36 119.03476:24 153.09188:101 205.12523:70	4326	5213	3670	44	40	33	1236	1452	1064	3	2	4	2	2	2	4	1	1	0	2	2	2	2	3	4	2	2	4403	39.1875	1250.65	3	2.33333	2	1.5	2.41667	2.89583	774.554	5.72447	194.557	0.661438	0.144338	1.29904	1.29904	0.288675	0.910729
621	4.34	432.1	w/o MS2: Benzeneacetamide, N-[(1S)-2-[[(3S)-2,3-dihydro-1-methyl-2-oxo-5-phenyl-1H-1,4-benzodiazepin-3-yl]amino]-1-methyl-2-oxoethyl]-3,5-difluoro-	[M-H]-	null	0.11	FALSE	5.53	432.1	C27H24F2N4O3	Dipeptides	JNGZXGGOCLZBFB-IVCQMTBJSA-N	O=C(NC(C(=O)NC1N=C(C=2C=CC=CC2)C=3C=CC=CC3N(C1=O)C)C)CC=4C=C(F)C=C(F)C4	530	FALSE	TRUE	FALSE	Normalized unit: Intensity; Annotation method: MSMS-Private-neg-VS18_3	FALSE	FALSE	621	0	0	1	-1	-1	-1	-1	-1	1	22.43	20231110_GU_2_NEG_1	432.09969:1957 432.13773:57 432.19445:29 432.25069:29 432.42475:36 432.62139:17 432.67910:34 432.96506:32 432.99316:53 433.11172:4423 433.13416:946 433.16968:65 433.20562:129 433.24012:47 433.31133:26 433.38859:31 433.40998:32 433.62744:17 433.80897:36 433.83244:26 433.96714:17 434.07223:17 434.11509:807 434.18208:40 434.20883:46	null	997	1172	751	18	14	11	384	386	345	2	0	3	0	2	0	2	3	2	0	0	1	0	2	0	5	2	3	973.396	14.3333	371.458	1.58333	0.833333	2.58333	0.416667	0.75	3.41667	211.252	3.22728	22.7718	1.42156	1.44338	0.381881	0.721688	1.29904	1.33658
622	0.766	432.857	Unknown	[M-H]-	null	0.11	FALSE	null	null	null	null	null	null	999	FALSE	FALSE	FALSE	Normalized unit: Intensity	FALSE	FALSE	622	0	0	null	null	null	null	null	null	null	15.14	20231110_GU_1_NEG_1	432.85719:1606 432.95826:29 433.17533:27 433.85940:114 433.88634:36 434.11655:126 434.53059:15 434.82648:18 434.85633:352 434.88630:20 434.94490:140	null	655	549	529	43	48	41	409	370	336	23	36	30	48	41	52	38	35	48	74	46	47	35	49	60	26	30	26	577.604	44.2083	371.396	29.5208	47	40.1875	55.9167	48.1875	27.3333	67.8501	3.83973	36.6215	6.303	5.87201	7.30047	16.042	12.36	2.63416
623	5.683	433.112	w/o MS2: Naringenin-7-O-glucoside	[M-H]-	null	0.11	TRUE	6.25	433.114	C21H22O10	Flavonoid-7-O-glycosides	DLIKSSGEMUFQOK-SFTVRKLSSA-N	c1cc(ccc1[C@@H]2CC(=O)c3c(cc(cc3O2)O[C@H]4[C@@H]([C@H]([C@@H]([C@H](O4)CO)O)O)O)O)O	530	FALSE	TRUE	FALSE	Normalized unit: Intensity; Annotation method: MSMS-Private-neg-VS18_3	FALSE	FALSE	623	0	0	0.99	0.21	0.2	0.69	2	0.5	1.01	22.34	20231110_GU_3_NEG_1	433.11268:1607 433.18108:16 434.06935:23 434.11453:321 434.14926:25 434.19594:166 434.23657:24 434.73702:27 434.84960:30 434.88286:30 434.89594:58 434.92814:36 435.05400:25 435.07309:22 435.09142:29 435.11974:90 435.19786:95 435.22087:27	122.37763:169 135.00832:66 161.02635:56 177.01977:139 199.07458:33 232.69675:173 255.06691:24 271.06117:273 285.07761:29 301.13064:75 340.89635:67 369.13431:45 372.12138:43	1025	1311	1084	21	20	21	484	563	391	5	3	7	2	6	2	6	2	2	6	3	4	2	3	1	10	3	6	1139.71	20.5833	479	5	3.47917	3.39583	4.47917	2.125	6.27083	150.954	0.236621	85.9634	1.77988	2.12898	1.82895	1.50043	0.81968	3.22728
624	3.944	433.113	w/o MS2: naringenin-7-O-glucoside	[M-H]-	null	0.22	TRUE	2.591	433.114	C21H22O10	Flavonoid-7-O-glycosides	DLIKSSGEMUFQOK-RGHIGTIISA-N	O=C1C2=C(O)C=C(OC3OC(CO)C(O)C(O)C3O)C=C2OC(C4=CC=C(O)C=C4)C1	530	FALSE	TRUE	FALSE	Normalized unit: Intensity; Annotation method: MSMS-Private-neg-VS18_3	FALSE	FALSE	624	0	0	1	0.84	0.87	0.76	12	0.17	1.63	23.55	20231110_GU_1_NEG_1	433.11346:4141 433.16676:46 433.20118:596 433.48717:30 433.49853:22 433.61008:14 433.65477:19 433.67018:22 433.96408:16 434.02576:18 434.06308:21 434.08925:25 434.11560:790 434.16762:34 434.17936:11 434.19836:65 434.21057:56 434.54242:21 434.69807:18 434.79177:16 434.81042:21 434.89912:28 434.92307:33 434.96758:11 435.02359:22 435.05187:17 435.07481:17 435.08896:41 435.12433:298 435.16757:29 435.18449:32 435.20679:30 435.21933:21	151.00440:73 271.06026:217	3309	3986	3133	57	38	32	1113	1262	892	2	2	2	2	3	2	4	4	1	1	3	0	4	2	2	7	2	2	3476.1	42.2083	1089.1	2.25	2.4375	2.97917	1.33333	2.875	3.85417	450.746	13.473	186.048	0	0.165359	1.53645	1.37689	0.649519	2.99761
625	4.36	433.114	Naringenin-7-O-glucoside	[M-H]-	null	0.22	TRUE	6.25	433.114	C21H22O10	Flavonoid-7-O-glycosides	DLIKSSGEMUFQOK-SFTVRKLSSA-N	c1cc(ccc1[C@@H]2CC(=O)c3c(cc(cc3O2)O[C@H]4[C@@H]([C@H]([C@@H]([C@H](O4)CO)O)O)O)O)O	430	FALSE	TRUE	TRUE	Normalized unit: Intensity; Annotation method: MSMS-Private-neg-VS18_3	FALSE	FALSE	625	0	0	0.98	0.74	0.82	0.84	5	0.6	1.65	55.57	20231110_GU_2_NEG_1	433.11209:11261 433.17525:79 433.19811:52 433.20742:24 433.24465:44 433.30726:19 433.45610:25 433.61412:16 433.66817:16 433.74587:38 433.82363:40 433.92896:41 433.94153:25 434.11566:2438 434.16941:44 434.19222:53 434.20357:39 434.22856:44 434.24654:59 434.37391:31 434.63544:39 434.86673:29 434.95821:27 435.02707:31 435.06049:16 435.08436:47 435.11634:895 435.14799:31 435.17954:29 435.20310:33 435.22186:143	119.04999:48 151.00358:125 227.07105:37 262.96334:26 271.06028:298	6948	6832	6115	152	162	104	4051	3947	3291	5	7	6	2	2	3	3	5	1	3	0	2	6	0	5	6	1	3	6631.6	139.312	3762.88	5.8125	2.35417	2.9375	1.875	3.45833	3.29167	451.174	31.4024	411.969	0.901388	0.848559	1.7196	1.71847	3.01839	2.31869
626	4.928	433.114	naringenin-7-O-glucoside	[M-H]-	null	0.33	TRUE	-1	433.114	C21H22O10	Flavonoid-7-O-glycosides	DLIKSSGEMUFQOK-SFTVRKLSSA-N	OCC(O1)C(O)C(O)C(O)C1Oc(c4)cc(O2)c(c(O)4)C(=O)CC(c(c3)ccc(O)c3)2	430	FALSE	TRUE	TRUE	Normalized unit: Intensity; Annotation method: MSMS-Private-neg-VS18_3	FALSE	FALSE	626	0	0	1	0.78	0.87	0.87	9	0.89	1.76	458.49	20231110_GU_1_NEG_1	433.11377:127232 433.17990:39 433.36117:24 433.40579:32 433.44543:46 433.51419:26 433.57608:37 433.72519:29 433.80193:18 433.84911:33 433.86297:27 433.90096:26 434.03241:47 434.06358:56 434.11701:41336 434.18776:42 434.23350:16 434.42814:31 434.44275:24 434.56293:28 434.59925:29 434.63755:30 434.78481:16 434.81746:33 434.89651:58 434.91641:27 434.93106:32 434.94481:31 434.95866:30 434.98613:19 435.03311:26 435.05499:35 435.07443:34 435.11925:5733 435.16368:52 435.17713:51 435.20094:27 435.22249:152	83.01373:61 86.49426:21 93.03405:177 105.16975:24 107.01415:190 111.32487:24 119.05065:450 125.02477:37 136.01804:62 145.02904:76 151.00415:3118 165.02018:229 177.01972:562 178.01787:22 178.89674:25 179.67348:24 180.44022:25 181.38493:27 181.56773:25 181.72640:23 181.93019:22 182.59866:23 182.85110:23 183.14755:20 183.64012:20 183.93346:28 184.25606:24 184.59290:24 185.06026:41 185.47629:25 186.01584:24 187.03854:29 190.56070:26 191.16790:25 191.54211:25 192.08895:26 193.20455:29 194.62335:25 195.79092:27 197.31773:25 199.61318:30 202.49881:26 209.80671:25 212.50950:26 219.33810:23 227.07009:72 229.04965:42 241.14089:25 253.05125:44 270.05699:48 271.06161:12467 271.96438:25 272.18865:27 272.81217:28 273.62342:27 280.25625:26 284.06365:26 288.45734:28 289.22307:27 295.05859:30 302.12968:25 306.97303:22 313.07136:48 362.73408:23 433.11376:2854	87918	102302	80667	699	751	584	32412	36160	28170	1	2	6	3	2	4	2	3	3	2	3	2	4	3	3	11	2	5	90295.6	678	32247.4	2.85417	3.08333	2.75	2.79167	3.35417	6.1875	11011.9	85.6916	3997.32	2.56504	0.629153	0.5	0.505181	0.344223	4.31793
627	0.824	433.125	w/o MS2: 2-[4-[4-[3,5-Dihydroxy-4-[3,4,5-trihydroxy-6-(hydroxymethyl)oxan-2-yl]phenyl]-2,5-bis(4-hydroxyphenyl)oxolan-3-yl]-2,6-dihydroxyphenyl]-6-(hydroxymethyl)oxane-3,4,5-triol	[M-H]-	null	0.04	FALSE	3.49	433.129	C40H44O17	Stilbene glycosides	ISHUKYBHEZATMQ-UVAVODCWSA-N	OC1=CC=C(C=C1)C2OC(C3=CC=C(O)C=C3)C(C4=CC(O)=C(C(O)=C4)C5OC(CO)C(O)C(O)C5O)C2C6=CC(O)=C(C(O)=C6)C7OC(CO)C(O)C(O)C7O	530	FALSE	TRUE	FALSE	Normalized unit: Intensity; Annotation method: MSMS-Private-neg-VS18_3	FALSE	FALSE	627	0	0	0.92	-1	-1	-1	-1	-1	0.92	3.54	20231110_GU_2_NEG_1	433.12533:1065 433.17702:59 433.82638:21 433.92129:14 433.96840:16 434.08426:33 434.10812:68 434.12986:150 434.17152:52 434.93764:25 434.99426:15 435.00971:37 435.02373:15 435.07588:21 435.11609:89 435.15292:15 435.16999:24	null	373	513	329	11	9	11	181	163	137	2	2	0	0	0	0	2	0	0	0	0	1	0	0	0	3	2	2	405.292	10.2083	160.583	1.58333	0	0.666667	0.416667	0	2.58333	96.0339	1.1547	22.2937	1.37689	0	1.1547	0.721688	0	0.57735
628	2.929	433.134	w/o MS2: Secologanin	[M-H]-	null	0.22	TRUE	3.91	433.135	C17H24O10	Terpene glycosides	CSKKDSFETGLMSB-NRZPKYKESA-N	[H]C1(OC=C(C(=O)OC)C(CC=O)C1C=C)OC2OC(CO)C(O)C(O)C2O	530	FALSE	TRUE	FALSE	Normalized unit: Intensity; Annotation method: MSMS-Private-neg-VS18_3	FALSE	FALSE	628	0	0	0.97	0.02	0.54	0.04	26	0.04	0.79	34	20231110_GU_2_NEG_1	433.13294:8029 433.19938:13 433.20685:14 433.22139:11 433.24353:13 433.40441:12 433.56321:13 433.57421:11 433.68472:18 433.72507:11 433.80151:13 433.83196:13 433.86783:12 433.90175:12 433.96365:20 433.98295:21 434.00543:17 434.01649:14 434.03123:14 434.05967:36 434.08196:19 434.09496:29 434.13679:1319 434.18963:22 434.20875:12 434.33094:13 434.34858:7 434.45162:11 434.57595:13 434.79100:21 434.82787:18 434.85305:24 434.86881:14 434.89076:11 434.91683:32 434.95327:18 434.97415:32 434.99880:16 435.03301:83 435.05455:13 435.06739:165 435.10894:53 435.13993:306 435.17154:24 435.19226:24 435.21665:7 435.23109:12	123.00811:33 161.04426:30	4386	6105	4364	49	45	36	1495	1725	1224	4	2	0	0	2	1	0	0	0	2	0	0	0	0	2	3	3	1	4951.9	43.0833	1481.31	2	1.16667	0	0.75	0.666667	2.27083	998.461	6.63982	250.614	1.88746	1.12731	0	1.29904	1.1547	0.88462
629	5.487	433.151	w/o MS2: 3-(4-Hydroxy-2,2-dimethyl-1-oxo-3,3a-dihydroimidazo[1,2-a]indol-4-yl)-2-(4-oxoquinazolin-3-yl)propanoic acid	[M-H]-	null	0.22	TRUE	5	433.152	C23H22N4O5	Quinazolines	BMFPATPGMGPSGR-UHFFFAOYSA-N	O=C(O)C(N1C=NC=2C=CC=CC2C1=O)CC3(O)C=4C=CC=CC4N5C(=O)C(NC53)(C)C	530	FALSE	TRUE	FALSE	Normalized unit: Intensity; Annotation method: MSMS-Private-neg-VS18_3	FALSE	FALSE	629	0	0	0.99	null	null	null	4	null	0.5	101.03	20231110_GUd4_2_NEG_1	433.15062:9053 433.24740:12 433.57766:10 433.78479:12 433.82740:12 433.86681:18 433.90981:12 433.95986:12 434.02503:18 434.15435:1939 434.19423:25 434.21906:11 434.24266:11 434.30708:6 434.38332:12 434.59230:16 434.81409:24 434.82762:24 434.85250:48 434.89772:43 434.91876:7 434.94832:6 435.01063:6 435.03927:13 435.08820:10 435.11345:25 435.15636:360 435.21412:11	135.04558:30 149.05977:29	13551	15550	12435	131	112	94	4744	5207	3888	5	2	4	3	5	2	1	6	3	4	6	4	4	4	1	13	7	4	13845.7	112.333	4612.85	3.77083	3.29167	3.52083	4.70833	2.83333	8.16667	1578.15	18.2203	669.206	1.15301	1.38256	2.53131	0.93611	1.37689	4.74108
630	4.172	433.207	w/o MS2: Betamethasone 21	[M-H]-	null	0.07	TRUE	10.5	433.203	C24H31FO6	Gluco/mineralocorticoids, progestogins and derivatives	AKUJBENLRBOFTD-QZIXMDIESA-N	O=C(OCC(=O)[C@]3(O)[C@]2(C[C@H](O)[C@]4(F)[C@@]/1(\C(=C/C(=O)\C=C\1)CC[C@H]4[C@@H]2C[C@@H]3C)C)C)C	530	FALSE	TRUE	FALSE	Normalized unit: Intensity; Annotation method: MSMS-Private-neg-VS18_3	FALSE	FALSE	630	0	0	0.93	0.06	0.01	0.75	1	1	0.92	38.58	20231110_GU_3_NEG_1	433.20708:1824 433.26265:22 433.28493:28 433.44419:20 433.72518:22 433.76422:18 433.86045:22 433.94631:38 433.99861:21 434.05689:36 434.08676:26 434.11564:91 434.14375:22 434.16990:38 434.20960:424 434.31033:20 434.61438:12 434.66234:23 434.81171:31 434.84681:28 434.86541:26 434.88266:18 434.89978:41 434.96366:28 434.98594:35 434.99944:18 435.02290:12 435.05050:26 435.09175:34 435.12875:982 435.16429:83 435.21317:86	59.01463:92 90.10577:233 143.55682:172 161.02310:62 181.05246:61 193.01117:70 207.43012:48 225.15038:202 262.28879:260 306.52635:134 343.08476:42 358.85151:43	1376	1478	1243	21	19	17	398	511	325	4	0	1	0	0	0	6	0	2	1	0	0	0	0	0	3	2	2	1365.85	19.0417	411.5	1.58333	0	2.5	0.416667	0	2.70833	118.009	1.87535	93.6188	1.77365	0	2.78388	0.721688	0	0.590727
631	5.635	434.196	w/o MS2: (4E,6E,10E)-13,21-Dihydroxy-8,14,19-trimethoxy-4,10,12,16-tetramethyl-3,20,22-trioxo-2-azabicyclo[16.3.1]docosa-1(21),4,6,10,18-pentaen-9-yl carbamate	[M-H]-	null	0.07	TRUE	5.96	434.2	C29H40N2O10	Macrolactams	JBGGGJXLNZQZKM-JHBPIUGTSA-N	O=C(OC1C(=CC(C)C(O)C(OC)CC(C)CC=2C(=O)C(NC(=O)C(=CC=CC1OC)C)=C(O)C(=O)C2OC)C)N	530	FALSE	TRUE	FALSE	Normalized unit: Intensity; Annotation method: MSMS-Private-neg-VS18_3	FALSE	FALSE	631	0	0	0.92	0	0.09	0	73	0.01	0.51	24.48	20231110_GU_1_NEG_1	434.19585:1123 434.39601:21 434.59432:37 434.78523:30 434.79694:27 434.84413:15 434.89315:15 435.02608:27 435.07216:27 435.10335:28 435.11951:67 435.13515:68 435.16504:29 435.19884:347 435.24969:15 435.52460:15 435.70534:26 435.80573:23 435.88593:36 436.05831:15 436.09423:29 436.12624:32 436.14504:27 436.16878:15 436.20353:83 436.22074:34	77.27819:168 109.02920:106 137.02294:68 153.08716:173 181.72081:100 193.70763:362 226.08795:238 242.65266:176 261.09134:128 290.22282:145 332.09353:68 357.70627:73	701	822	802	14	11	6	267	354	252	0	3	0	2	1	2	2	2	2	4	4	3	3	1	2	4	3	0	775.104	10.3333	291.104	1	1.83333	2.25	3.33333	2.1875	2.58333	64.7914	3.97371	55.0612	1.73205	0.520416	0.25	0.288675	1.04396	2.32289
632	6.113	434.196	w/o MS2: Benzoic acid, 4-hydroxy-3-[[2-(4-tricyclo[3.3.1.1(3,7)]dec-1-ylphenoxy)acetyl]amino]-, methyl ester	[M-H]-	null	0.07	TRUE	6.55	434.197	C26H29NO5	Acylaminobenzoic acid and derivatives	BJRPPNOJYFZSLY-UHFFFAOYSA-N	O=C(OC)C1=CC=C(O)C(=C1)NC(=O)COC2=CC=C(C=C2)C34CC5CC(CC(C5)C3)C4	530	FALSE	TRUE	FALSE	Normalized unit: Intensity; Annotation method: MSMS-Private-neg-VS18_3	FALSE	FALSE	632	0	0	0.99	null	null	null	7	null	0.5	6.03	20231110_GU_3_NEG_1	434.19625:955 434.84517:92 435.13167:62 435.19866:317 436.11755:61 436.19914:86	109.03151:103 154.21315:348 213.92403:181 245.32681:212 277.82626:61 324.16251:63 333.10167:38	486	738	633	10	9	7	266	391	269	1	2	2	4	2	1	2	2	2	0	0	4	6	3	0	5	2	2	619.229	8.66667	308.708	1.91667	2.45833	2.33333	1.4375	3.25	3.14583	126.703	1.40498	71.2209	0.57735	1.18805	0.144338	2.48982	3.25	1.57164
633	7.817	435.106	w/o MS2: 2'-Fucosyllactose	[M-H]-	null	0.22	TRUE	2.35	435.1	C18H32O15	Oligosaccharides	SNFSYLYCDAVZGP-UHFFFAOYSA-N	CC1C(C(C(C(O1)OC2C(C(C(OC2OC3C(OC(C(C3O)O)O)CO)CO)O)O)O)O)O	530	FALSE	TRUE	FALSE	Normalized unit: Intensity; Annotation method: MSMS-Private-neg-VS18_3	FALSE	FALSE	633	0	0	0.84	0.3	0.29	0.73	2	0.5	1.04	13.09	20231110_GUd4_3_NEG_1	435.10589:895 435.76963:10 435.81865:17 435.84050:11 435.85840:14 435.88917:5 436.05553:15 436.10859:208 436.13564:10 436.74342:8 436.79050:5 436.80782:17 436.83826:18 436.86672:22 436.89911:33 436.94898:17 436.97242:10 437.11086:58 437.12378:15 437.16184:20 437.19557:18	175.03925:36 195.92832:244 203.07119:83 208.11132:353 212.13214:396 224.79368:217 230.05879:90 242.93090:35 245.58045:225 253.97126:173 254.53529:175 262.79462:484 268.09786:263 283.46725:350 297.04104:250 298.92433:118 307.07704:92 309.04082:652 337.07127:85 339.11872:89 352.09567:106 367.11888:2003	2018	2378	1772	27	34	28	678	782	619	7	3	7	6	2	5	9	5	5	7	4	4	3	4	2	11	5	4	2055.9	29.7708	693.438	5.91667	4.77083	5.97917	4.79167	3.20833	6.66667	304.504	3.46992	82.5511	2.16536	2.05428	2.23811	1.80854	1.13422	3.92126
634	4.279	435.127	w/o MS2: Phlorizin	[M-H]-	null	0.11	TRUE	-1	435.13	C21H24O10	Flavonoid O-glycosides	IOUVKUPGCMBWBT-QNDFHXLGSA-N	OC[C@H]1O[C@@H](OC2=CC(O)=CC(O)=C2C(=O)CCC2=CC=C(O)C=C2)[C@H](O)[C@@H](O)[C@@H]1O	530	FALSE	TRUE	FALSE	Normalized unit: Intensity; Annotation method: MSMS-Private-neg-VS18_3	FALSE	FALSE	634	0	0	0.99	0.24	0.29	0.73	11	0.45	1.08	23.03	20231110_GU_1_NEG_1	435.12815:1769 435.17822:58 435.22200:294 435.25829:16 435.29208:14 435.35791:21 435.47279:17 435.51729:19 435.53831:15 435.62438:13 435.64990:10 435.69046:16 435.84443:16 435.85865:12 435.89620:22 435.94539:9 435.97371:29 435.98899:23 436.02142:17 436.04880:17 436.08850:24 436.13221:501 436.16874:34 436.22513:105 436.61761:14 436.78946:9 436.82005:17 436.85364:17 436.87632:19 436.89538:16 436.91194:17 436.95036:29 436.98608:312 437.02525:18 437.05409:48 437.13502:116 437.16619:67 437.19624:19 437.22652:23	79.05610:42 99.14294:266 109.02942:132 119.05360:97 123.04570:213 124.81610:225 135.09481:174 149.02293:184 154.43263:147 163.62242:167 167.03497:390 178.98367:61 185.83882:313 196.30924:342 207.56658:259 218.80689:35 227.06996:80 236.53946:85 255.06730:171 273.07577:584 315.06138:38 341.10183:316 368.76758:100	1092	1281	925	18	20	15	328	327	245	3	3	4	3	2	2	1	0	3	2	5	0	2	4	4	10	4	2	1099.31	17.3542	299.938	3.20833	2.625	1.41667	2.375	3.25	5.3125	178.177	2.60433	47.7939	0.590727	0.450694	1.50693	2.31503	0.661438	3.9375
635	4.143	435.13	w/o MS2: Coatline A	[M-H]-	null	0.19	TRUE	3.83	435.13	C21H24O10	2'-Hydroxy-dihydrochalcones	CSATWRZOLKGPRW-KXIDKYMXSA-N	O=C(C1=CC=C(O)C(=C1O)C2OC(CO)C(O)C(O)C2O)C(O)CC3=CC=C(O)C=C3	530	FALSE	TRUE	FALSE	Normalized unit: Intensity; Annotation method: MSMS-Private-neg-VS18_3	FALSE	FALSE	635	0	0	0.99	0.04	1	0.05	66	0.02	1.04	12.04	20231110_GU_2_NEG_1	435.12798:4048 435.16549:118 435.18600:69 435.20885:59 435.99338:30 436.04840:41 436.08573:104 436.13142:993 436.17021:41 436.23147:29 436.57427:34 436.60964:27 436.63170:35 436.66100:16 436.71757:29 436.90765:19 436.95517:31 436.96125:31 437.02488:43 437.04986:29 437.06331:16 437.07762:24 437.09130:32 437.11154:52 437.13107:260 437.15352:34 437.19949:66 437.23672:30	151.04004:179	2154	2484	1935	26	21	34	643	763	569	7	3	3	1	1	4	1	0	2	1	3	0	2	3	3	9	4	4	2191.31	27.1667	658.083	4.375	2.16667	1.25	1.33333	2.95833	5.66667	276.426	6.9713	97.7102	2.60108	1.58771	1.25	1.37689	0.61661	3.22668
636	1.675	435.958	Unknown	[M-H]-	null	0.11	TRUE	null	null	null	null	null	null	999	FALSE	FALSE	FALSE	Normalized unit: Intensity	FALSE	FALSE	636	0	0	null	null	null	null	null	null	null	101.34	20231110_GU_2_NEG_1	435.95648:3262 435.99743:33 436.01987:10 436.05239:11 436.07250:7 436.21759:11 436.41930:10 436.79273:11 436.80487:11 436.83464:20 436.85778:22 436.88696:27 436.95961:490 436.99333:15 437.00586:8 437.05199:14 437.11719:11 437.41296:10 437.67742:9 437.79021:8 437.82607:12 437.84248:10 437.85817:13 437.88928:31 437.90240:20 437.93200:14 437.96161:161 438.00233:10 438.03632:9 438.04961:5 438.06609:10	99.92390:31 113.36094:341 127.95642:279 138.42620:368 142.03168:123 146.24565:111 155.95165:811 170.00395:790 171.94758:66 185.92599:250 195.98317:267 199.94108:397 200.94904:319 224.12373:238 241.16865:171 245.94508:59 257.98330:326 283.96233:368 351.74356:153	2222	2896	1141	1	0	1	133	172	67	2	2	0	3	0	0	0	2	2	0	0	2	0	0	0	1	2	2	2086.4	0.833333	124.125	1.41667	1	1.5	0.833333	0	1.83333	885.236	0.721688	53.3227	1.23322	1.73205	1.29904	1.44338	0	0.629153
637	3.188	437.144	w/o MS2: 2-(4-Hydroxy-7-methyl-5-oxo-2,3-dihydro-5H-furo[3,2-g]chromen-2-yl)propan-2-yl hexopyranoside	[M-H]-	null	0.11	TRUE	4.28	437.145	C21H26O10	Furanochromones	KHWKLNXMSVVKCH-UHFFFAOYSA-N	O=C1C=C(OC=2C=C3OC(CC3=C(O)C12)C(OC4OC(CO)C(O)C(O)C4O)(C)C)C	530	FALSE	TRUE	FALSE	Normalized unit: Intensity; Annotation method: MSMS-Private-neg-VS18_3	FALSE	FALSE	637	0	0	1	null	null	null	4	null	0.5	8.49	20231110_GU_1_NEG_1	437.14473:1169 437.20105:26 437.21880:9 437.38966:10 437.66257:8 437.83179:28 437.88010:18 437.90540:15 437.93228:10 437.94667:14 437.96928:20 437.99698:13 438.02613:15 438.05996:28 438.10910:18 438.14741:235 438.19689:17 438.31140:5 438.37913:10 438.78424:5 438.80270:5 438.83616:24 438.87814:31 438.90139:10 438.92954:13 438.96215:16 438.98300:11 439.01402:15 439.02995:22 439.05415:58 439.08312:43 439.10083:13 439.14494:204 439.19019:15	103.68342:172 122.03704:65 151.04031:206 192.35571:176 222.90869:21 237.16175:264 254.91008:243 295.41859:123 312.12955:62 340.90058:20	761	825	627	6	10	13	248	249	195	0	0	0	2	0	0	0	1	0	0	0	2	2	2	2	2	4	0	737.583	9.60417	230.792	0	0.833333	0.416667	0.833333	2.41667	2	100.686	3.94163	30.836	0	1.44338	0.721688	1.44338	0.144338	1.88746
638	2.97	439.055	w/o MS2: C15H20O13S; PlaSMA ID-1164	[M-H]-	null	0.22	TRUE	2.5	439.053	C15H20O13S	Formula predicted	null	null	530	FALSE	TRUE	FALSE	Normalized unit: Intensity; Annotation method: MSMS-Private-neg-VS18_3	FALSE	FALSE	638	0	0	1	0.59	0.91	0.72	7	0.29	1.39	57.58	20231110_GU_2_NEG_1	439.05378:7618 439.12502:37 439.17406:29 439.19091:18 439.42294:17 439.67950:25 439.84258:18 439.95837:17 439.99196:17 440.05732:1184 440.09565:45 440.10863:25 440.12495:40 440.14777:21 440.15926:18 440.52058:15 440.71752:17 440.74990:25 440.79598:12 440.82727:43 440.84534:17 440.87354:17 440.90796:48 440.94248:21 440.95641:9 440.97054:17 441.01391:22 441.05470:366 441.10697:80 441.15966:3898	96.96007:158 138.97136:63 164.98585:28 241.00206:535	4121	4773	3386	37	42	26	1012	1257	917	1	2	5	2	5	3	3	3	2	5	0	1	3	3	3	3	4	4	4093.23	34.875	1061.83	2.6875	3.58333	2.83333	1.95833	3.20833	3.66667	693.93	8.45276	175.671	1.69903	1.20113	0.381881	2.39248	0.190941	0.796313
639	1.038	439.084	w/o MS2: (2-Oxo-5-phenyl-1,3,4-oxadiazol-3(2H)-yl)acetic acid	[M-H]-	null	0.22	TRUE	3.47	439.09	C10H8N2O4	Alpha amino acids and derivatives	BJXYHDVNKLAICZ-UHFFFAOYSA-N	O=C(O)CN1N=C(OC1=O)C=2C=CC=CC2	530	FALSE	TRUE	FALSE	Normalized unit: Intensity; Annotation method: MSMS-Private-neg-VS18_3	FALSE	FALSE	639	0	0	0.78	0	0.17	0.03	3	0.33	0.54	174.66	20231110_GU_3_NEG_1	439.08248:12922 439.52069:19 439.61051:19 439.82270:20 439.89658:19 439.95412:24 440.02458:423 440.08577:1353 440.13384:35 440.24256:10 440.35972:10 440.81029:16 440.94590:22 441.00339:25 441.03209:152 441.08432:555 441.11991:37	53.71893:30 53.86713:20 56.14206:36 68.10543:26 74.21275:35 77.68818:36 78.95856:702 79.95695:77 96.65552:20 96.96608:1897 101.92244:37 113.02516:20 202.95542:21 244.96167:21 244.96671:41 293.67836:21 304.98090:21 341.11502:21 439.08446:175 439.11495:21	12560	11673	12519	375	336	302	10827	10963	8808	0	2	0	4	0	2	2	1	5	2	2	2	4	3	2	0	2	3	12250.6	337.5	10199.4	0.75	2.22917	2.8125	2.25	3.04167	1.83333	500.843	36.4275	1206.79	1.29904	2.10685	1.90702	0.25	0.732433	1.66458
640	0.911	439.086	w/o MS2: (2-Oxo-5-phenyl-1,3,4-oxadiazol-3(2H)-yl)acetic acid	[M-H]-	null	0.33	TRUE	3.47	439.09	C10H8N2O4	Alpha amino acids and derivatives	BJXYHDVNKLAICZ-UHFFFAOYSA-N	O=C(O)CN1N=C(OC1=O)C=2C=CC=CC2	530	FALSE	TRUE	FALSE	Normalized unit: Intensity; Annotation method: MSMS-Private-neg-VS18_3	FALSE	FALSE	640	0	0	0.94	0	0.37	0.03	3	0.33	0.72	344.9	20231110_GUd200_2_NEG_1	439.08606:9436 439.13292:101 439.63370:8 439.80670:13 439.81652:5 439.82651:9 439.86068:5 439.94504:15 439.97218:9 439.97752:13 440.02638:2242 440.08883:826 440.27988:5 440.55021:5 440.82789:36 440.85742:10 440.87203:5 440.91065:32 440.95191:13 440.96768:5 440.99358:10 441.03209:635 441.08782:317 441.12043:15 441.16253:13	69.85047:20 78.95963:574 96.96963:1388 117.19513:20 134.98548:20 393.03078:21 439.01833:21 439.04742:27 439.08424:356	19858	18804	16168	5018	4842	4281	12591	12062	10226	0	2	0	4	2	4	2	1	5	2	2	2	4	3	2	0	0	3	18276.7	4713.4	11626.4	0.75	3.375	2.8125	2.25	3.04167	1.08333	1900.91	384.916	1241.25	1.29904	1.00584	1.90702	0.25	0.732433	1.87639
641	6.063	439.196	w/o MS2: 17-Trifluoromethylphenyl-13,14-dihydro trinor prostaglandin F2.alpha.	[M-H]-	null	0.07	FALSE	-1	439.2	C24H33F3O5	Prostaglandins and related compounds	GGAGMUSEFHEEBF-XPRPYWGDSA-N	O[C@H](CC[C@H]1[C@H](O)C[C@H](O)[C@@H]1C\C=C/CCCC(O)=O)CCC1=CC(=CC=C1)C(F)(F)F	530	FALSE	TRUE	FALSE	Normalized unit: Intensity; Annotation method: MSMS-Private-neg-VS18_3	FALSE	FALSE	641	0	0	0.96	-1	-1	-1	-1	-1	0.96	10.75	20231110_GU_2_NEG_1	439.19734:973 439.69643:493 440.19988:278	null	658	688	450	12	11	13	192	196	178	9	4	4	2	2	8	5	4	5	3	6	2	4	3	2	9	9	8	598.75	11.7708	188.417	5.5	3.9375	4.45833	3.97917	3.29167	8.79167	129.491	1.18969	9.19416	3.08537	3.19484	0.662421	1.99642	0.875744	0.567111
642	0.939	440.026	Unknown	[M-H]-	null	0.11	TRUE	null	null	null	null	null	null	999	FALSE	FALSE	FALSE	Normalized unit: Intensity	FALSE	FALSE	642	0	0	null	null	null	null	null	null	null	302.07	20231110_GUd200_1_NEG_1	440.02631:2179 440.08865:738 440.14006:11 440.15582:5 440.17861:9 440.46532:9 440.77379:18 440.82686:39 440.87773:20 440.88409:15 440.89225:14 440.91111:33 440.94551:11 440.98030:14 440.99691:20 441.03182:666 441.06711:120 441.08888:391 441.12527:10 441.14076:5 441.18706:10 441.26921:9 441.47515:8 441.50912:5 441.57481:13 441.79556:13 441.81024:12 441.82850:19 441.85501:13 441.87057:9 441.90675:10 441.93975:15 441.95237:12 441.97973:19 442.00397:11 442.03440:213 442.09250:50 442.11931:9	78.95906:287 96.97005:897 116.87780:221 121.35142:239 130.94252:60 141.11074:494 147.20034:106 158.93661:85 171.94704:1005 181.73492:259 197.29275:188 201.95719:132 213.95792:93 215.97150:129 223.66717:227 256.26526:218 273.97901:587 289.43724:420 304.06191:104 351.28699:227	300	96	420	1638	1546	1428	1092	905	712	0	2	0	2	2	2	0	2	3	0	0	0	0	0	0	0	2	0	272.083	1537.46	903.167	0.75	2.08333	1.75	0	0	0.833333	163.731	104.945	190.009	1.29904	0.520416	1.63936	0	0	1.44338
643	3.515	441.08	w/o MS2: Epicatechingallate	[M-H]-	null	0.22	TRUE	4.575	441.083	C22H18O10	Catechin gallates	LSHVYAFMTMFKBA-CTNGQTDRSA-N	O=C(OC1CC=2C(O)=CC(O)=CC2OC1C3=CC=C(O)C(O)=C3)C4=CC(O)=C(O)C(O)=C4	530	FALSE	TRUE	FALSE	Normalized unit: Intensity; Annotation method: MSMS-Private-neg-VS18_3	FALSE	FALSE	643	0	0	0.95	0.05	0.03	0.75	1	1	0.93	272.34	20231110_GU_1_NEG_1	441.07960:14470 441.14699:96 441.56496:86 441.60630:82 441.62184:92 441.98087:87 442.03484:94 442.05577:198 442.08268:3265 443.01000:179 443.05603:52680 443.10912:148	93.03446:31 121.06538:45 143.04658:45 165.05576:820 169.02663:76 187.03706:662	15905	13428	14108	87	59	39	12778	15115	12553	2	2	3	2	0	2	4	4	2	2	0	0	0	2	0	6	4	1	14480.5	61.6875	13482.2	2.5	1.58333	3.5	0.75	0.833333	3.77083	1279.96	23.9993	1418.86	0.25	1.37689	1.32288	1.29904	1.44338	2.59682
644	2.993	441.16	w/o MS2: Cortisol 21-sulfate	[M-H]-	null	0.22	TRUE	5.32	441.159	C21H30O8S	Sulfated steroids	JOVLCJDINAUYJW-VWUMJDOOSA-N	[H]C12CCC(O)(C(=O)COS(=O)(=O)O)C2(C)CC(O)C3([H])C4(C(=CC(=O)CC4)CCC13[H])C	530	FALSE	TRUE	FALSE	Normalized unit: Intensity; Annotation method: MSMS-Private-neg-VS18_3	FALSE	FALSE	644	0	0	0.99	0	0.36	0.01	16	0.06	0.69	25.42	20231110_GU_3_NEG_1	441.16018:3014 441.22155:14 441.42506:14 441.44477:13 441.82088:11 441.83775:19 441.86148:14 441.89642:7 441.91773:21 441.96798:18 441.98105:25 441.99996:13 442.01772:18 442.03115:9 442.05846:38 442.08500:25 442.10714:26 442.16247:639 442.19101:35 442.21068:22 442.37736:11 442.44774:14 442.50025:14 442.85222:25 442.87528:19 442.89633:19 442.91108:16 442.93797:21 442.95992:20 443.00513:27 443.03892:39 443.05933:35 443.07543:33 443.11665:25 443.16216:151 443.21622:16	63.09176:493 71.01487:652 85.02975:193 89.02573:415 101.02542:550 113.02471:218 122.68685:264 142.41017:217 161.04726:490 169.28658:261 179.05655:98 191.80907:377 208.85028:121 220.94536:67 233.06719:132 251.07827:74 256.63543:129 260.03520:54 263.11455:695 270.43241:192 280.55655:224 286.17581:279 296.17697:166 302.95324:223 326.52579:166 394.89048:110 395.15526:1737	2500	2995	2084	41	31	26	744	822	602	0	2	0	0	0	3	0	0	0	0	0	0	2	0	0	0	0	0	2526.1	32.4583	722.792	0.75	1	0	0	0.75	0	455.739	7.40311	111.74	1.29904	1.73205	0	0	1.29904	0
645	3.515	443.057	Unknown	[M-H]-	null	0.22	TRUE	null	null	null	null	null	null	999	FALSE	FALSE	FALSE	Normalized unit: Intensity	FALSE	FALSE	645	0	0	null	null	null	null	null	null	null	1324.38	20231110_GU_1_NEG_1	443.05603:52680 443.10912:148 443.46098:104 444.01187:101 444.05949:9891 445.06019:1702 445.10178:141	117.03390:21 142.99370:132 166.05873:46 186.98262:478 191.02972:28 201.96792:57 207.02341:42 229.96446:66 235.01985:44 236.02687:25 249.03396:343 279.00820:36 292.01375:34 293.02423:1028 294.35048:25 296.34150:27 303.91910:22 313.06248:28 321.96954:25 336.00541:93 355.07559:296 399.06551:114	51316	40326	41484	124	115	89	37310	44255	36835	2	3	2	0	2	1	2	1	6	2	0	0	0	2	0	5	4	2	44375.3	109.083	39466.3	2.10417	1.25	3.1875	0.75	0.833333	3.85417	6038.71	18.2947	4153.63	0.600564	1.25	2.35767	1.29904	1.44338	1.4821
646	4.107	443.153	w/o MS2: Doxycycline	[M-H]-	null	0.07	TRUE	4.02	443.146	C22H24N2O8	Tetracyclines	JBIWCJUYHHGXTC-AKNGSSGZSA-N	[H]C12C(C(=O)C=3C(O)=CC=CC3C1C)=C(O)C4(O)C(=O)C(C(=O)N)=C(O)C(N(C)C)C4([H])C2O	530	FALSE	TRUE	FALSE	Normalized unit: Intensity; Annotation method: MSMS-Private-neg-VS18_3	FALSE	FALSE	646	0	0	0.72	0	0.4	0.01	127	0.02	0.57	8.24	20231110_GU_3_NEG_1	443.15410:992 443.18743:35 443.21501:19 443.24893:39 443.25968:10 443.30815:19 443.37716:16 443.43536:17 443.53504:10 443.84826:18 443.95913:27 444.03860:24 444.05483:18 444.07104:30 444.09492:39 444.12148:196 444.15849:167 444.23570:10 444.25845:15 444.37856:20 444.54321:17 444.58778:10 444.79435:24 444.85482:22 444.86962:23 444.88978:54 444.94356:20 444.97569:15 445.02456:17 445.07423:35 445.13397:213 445.16702:238 445.22944:27 445.24017:21	75.00703:56 89.02427:33 113.03021:51 149.06098:191 180.71278:325 193.05010:86 215.00243:76 249.06242:185 267.07191:174 300.91396:36 328.92560:119 378.84365:34	506	686	564	7	12	7	175	225	179	1	2	2	3	2	2	2	5	0	4	1	5	2	1	5	8	3	4	585.375	8.89583	193.167	2	2.77083	2.25	3.70833	2.625	5.1875	91.5803	3.0729	27.68	0.661438	0.469097	2.38485	2.1869	1.77218	2.84427
647	5.635	443.192	w/o MS2: (2E,4E)-5-(3-(Hexopyranosyloxy)-8-hydroxy-1,5-dimethyl-6-oxabicyclo[3.2.1]octan-8-yl)-3-methylpenta-2,4-dienoic acid	[M-H]-	null	0.22	TRUE	4.06	443.192	C21H32O10	Abscisic acids and derivatives	UHHVHDDICOEBTQ-LJIKRCSCSA-N	O=C(O)C=C(C=CC1(O)C2(OCC1(C)CC(OC3OC(CO)C(O)C(O)C3O)C2)C)C	530	FALSE	TRUE	FALSE	Normalized unit: Intensity; Annotation method: MSMS-Private-neg-VS18_3	FALSE	FALSE	647	0	0	0.99	0.4	0.54	0.84	23	0.39	1.31	46	20231110_GU_2_NEG_1	443.19092:5318 443.25392:18 443.27404:58 443.30880:31 443.49714:30 443.76006:33 443.98353:42 444.10399:18 444.19371:1319 444.80475:34 444.84332:43 444.88856:39 445.02997:34 445.05000:60 445.09376:37 445.11188:77 445.14706:58 445.17324:94 445.20246:501 445.23619:32 445.25173:32	59.01341:20 71.01260:46 78.95681:20 85.03075:20 89.02475:20 101.02451:34 113.02329:20 131.03431:20 149.09620:210 161.04507:59 272.93049:21 308.03051:24 311.15284:21 323.05650:21 443.15493:21 443.19026:140 443.20931:21	2832	3275	2387	37	37	29	907	997	801	2	4	4	1	5	3	3	4	3	2	2	3	3	2	2	12	3	5	2831.4	34.2708	901.521	3.58333	3.10417	3.29167	2.70833	2.5	6.89583	443.813	4.89752	98.3568	1.01036	1.78572	0.180422	0.360844	0.25	4.59888
648	5.16	443.573	Unknown	[M-H]-	null	0.04	FALSE	null	null	null	null	null	null	999	FALSE	FALSE	FALSE	Normalized unit: Intensity	FALSE	FALSE	648	0	0	null	null	null	null	null	null	null	33.03	20231110_GU_1_NEG_1	443.57330:1181 444.07595:375 444.57591:242 445.08091:82 445.11498:728	null	552	400	450	0	0	2	230	252	214	0	2	0	0	2	0	0	0	0	0	0	0	0	0	0	2	3	0	467.188	0.666667	232.188	0.75	0.833333	0	0	0	1.66667	77.3939	1.1547	19.2655	1.29904	1.44338	0	0	0	1.46487
649	4.471	443.574	Unknown	[M-H]-	null	0.11	FALSE	null	null	null	null	null	null	999	FALSE	FALSE	FALSE	Normalized unit: Intensity	FALSE	FALSE	649	0	0	null	null	null	null	null	null	null	157.55	20231110_GUd4_1_NEG_1	443.57376:847 444.07705:427 444.57718:257 445.11143:167	null	354	495	366	14	14	10	616	536	560	0	0	2	2	0	0	0	0	0	0	0	0	0	0	0	0	0	0	405.208	12.8333	570.708	0.833333	0.75	0	0	0	0	78.2089	2.21	41.3179	1.44338	1.29904	0	0	0	0
650	0.947	444.135	w/o MS2: Nonyl glucosinolate	[M-H]-	null	0.07	FALSE	5.98	444.137	C16H31NO9S2	Alkylglucosinolates	XDRONYWVTYLXRW-UHFFFAOYSA-N	CCCCCCCCCC(SC1OC(CO)C(O)C(O)C1O)=NOS(O)(=O)=O	530	FALSE	TRUE	FALSE	Normalized unit: Intensity; Annotation method: MSMS-Private-neg-VS18_3	FALSE	FALSE	650	0	0	0.99	-1	-1	-1	-1	-1	0.99	17.03	20231110_GU_1_NEG_1	444.13687:1188 444.16473:62 444.18163:53 444.22460:46 444.23731:50 444.37172:28 444.42540:68 444.43886:43 444.46553:47 444.58669:54 444.62574:28 444.73034:51 444.74633:50 444.76414:28 444.77735:49 444.82818:28 444.87668:44 444.89630:59 444.99588:57 445.00691:28 445.11906:713 445.15217:85 445.17101:70 445.24242:45 445.26909:49 445.29600:50 445.33645:66 445.36353:59 445.38100:28 445.44920:43 445.65073:59 445.68894:49 445.71074:79 445.71760:42 445.76643:80 445.85044:43 445.86870:52 445.89062:46 445.93450:52 445.94808:50 446.00657:28 446.07683:80 446.08762:50 446.12089:788 446.16794:28 446.19155:57	null	674	681	340	8	5	7	298	395	266	0	0	0	0	0	0	0	2	0	0	3	0	0	0	0	2	1	0	565.25	6.58333	319.729	0	0	0.666667	1.08333	0	1.08333	194.886	1.42156	67.2041	0	0	1.1547	1.87639	0	1.01036
651	5.209	445.113	Sissotrin	[M-H]-	null	0.22	TRUE	10.23	445.114	C22H22O10	Isoflavonoid O-glycosides	LFEUICHQZGNOHD-RECXWPGBSA-N	COc1ccc(cc1)c2coc3cc(cc(c3c2=O)O)O[C@H]4[C@@H]([C@H]([C@@H]([C@H](O4)CO)O)O)O	430	FALSE	TRUE	TRUE	Normalized unit: Intensity; Annotation method: MSMS-Private-neg-VS18_3	FALSE	FALSE	651	0	0	0.98	0.76	0.86	0.8	8	0.25	1.61	21.57	20231110_GU_2_NEG_1	445.11214:8394 445.16916:79 445.20077:109 446.11555:2702 446.14955:97 446.46905:78 446.87377:52 447.01076:97 447.12075:613 447.18451:271 447.21945:90	195.04266:28 224.04709:84 268.03646:201 283.06071:732	4867	5438	4593	78	70	63	1940	2074	1567	2	4	2	3	2	5	3	6	2	3	2	2	3	4	2	11	5	7	4965.98	70.2292	1860.31	2.89583	3.70833	3.79167	2.60417	3.125	7.625	430.729	7.26516	263.089	1.14621	1.36407	1.6314	0.180422	1.11102	3.03109
652	4.612	445.113	w/o MS2: Sissotrin	[M-H]-	null	0.07	TRUE	10.23	445.114	C22H22O10	Isoflavonoid O-glycosides	LFEUICHQZGNOHD-RECXWPGBSA-N	COc1ccc(cc1)c2coc3cc(cc(c3c2=O)O)O[C@H]4[C@@H]([C@H]([C@@H]([C@H](O4)CO)O)O)O	530	FALSE	TRUE	FALSE	Normalized unit: Intensity; Annotation method: MSMS-Private-neg-VS18_3	FALSE	FALSE	652	0	0	1	0.26	0.34	0.75	9	0.33	1.11	8.71	20231110_GU_1_NEG_1	445.11345:1591 445.16745:33 445.20795:13 445.22896:14 445.24347:20 445.40153:17 445.47165:14 445.52654:9 445.55777:12 445.78295:9 445.83371:20 445.86302:25 445.88454:19 445.89498:23 445.92060:14 445.99288:68 446.03112:16 446.06215:22 446.07917:23 446.11558:354 446.14560:26 446.15772:31 446.17278:16 446.18780:27 446.23073:21 446.25574:14 446.42432:9 446.75439:17 446.78986:26 446.81477:15 446.84193:14 446.87528:138 446.89232:25 446.96290:15 447.00053:44 447.01668:24 447.03543:25 447.04318:17 447.05695:31 447.09240:222 447.12673:271 447.18333:39	71.01263:32 136.88967:149 159.30955:334 191.34057:52 197.34469:172 217.78550:195 222.60015:217 239.03496:130 242.91491:62 255.29350:138 268.03893:352 283.06097:475 299.04767:89 313.95956:142 330.89152:97 376.90226:51 397.12942:47 399.17208:45	899	1036	1061	2	22	17	416	434	224	4	3	3	2	1	0	2	2	2	4	1	2	4	2	4	8	4	3	998.875	13.6667	358.167	3.1875	1.08333	2.41667	2.60417	3.64583	5.16667	87.2099	10.0044	116.704	0.390312	1.01036	0.144338	1.56167	0.992813	2.41199
653	0.726	445.114	w/o MS2: Selfotel	[M-H]-	null	0.11	FALSE	2.01	445.115	C7H14NO5P	L-alpha-amino acids	LPMRCCNDNGONCD-RITPCOANSA-N	O=C(O)C1NCCC(C1)CP(=O)(O)O	530	FALSE	TRUE	FALSE	Normalized unit: Intensity; Annotation method: MSMS-Private-neg-VS18_3	FALSE	FALSE	653	0	0	1	-1	-1	-1	-1	-1	1	8.84	20231110_GU_2_NEG_1	445.11433:1957 445.32426:28 445.37988:25 445.40765:15 445.89650:40 446.11637:800 446.16129:27 446.86628:23 446.91634:339 447.07558:72 447.11327:614 447.14715:26 447.17524:29	null	910	989	782	0	0	0	299	338	270	3	0	0	0	0	2	0	0	0	2	0	0	0	0	0	3	2	2	893.417	0	302.104	0.958333	0.666667	0	0.75	0	2.41667	104.657	0	34.5116	1.65988	1.1547	0	1.29904	0	0.629153
654	1.063	445.12	w/o MS2: Puerariaglycoside 3	[M-H]-	null	0.22	TRUE	4.24	445.114	C22H22O10	Isoflavonoid C-glycosides	HQQUZVFMUSCUJS-PGPONNFDSA-N	O=C1C(=COC=2C1=CC=C(O)C2C3OC(CO)C(O)C(O)C3O)C=4C=CC(O)=C(OC)C4	530	FALSE	TRUE	FALSE	Normalized unit: Intensity; Annotation method: MSMS-Private-neg-VS18_3	FALSE	FALSE	654	0	0	0.91	0	1	0	21	0.05	0.97	52.72	20231110_GU_2_NEG_1	445.11830:21393 445.17579:48 445.28269:18 445.41134:17 445.47451:28 445.57043:26 445.70657:18 445.73067:23 445.81225:21 445.95772:19 446.02074:20 446.04986:24 446.06227:24 446.12205:2917 446.17723:32 446.21361:22 446.30335:12 446.40369:18 446.49080:21 446.57352:19 446.61109:31 446.62531:18 446.74959:20 446.78049:22 446.90862:28 446.97474:23 447.04270:23 447.06715:20 447.08208:28 447.09566:25 447.12425:651 447.16541:18 447.18818:22	59.01436:575	12695	16684	12903	13	6	12	3981	4772	2546	2	0	0	0	0	0	0	0	0	0	0	0	0	0	2	0	0	0	14094.2	10.5	3766.56	0.583333	0	0	0	0.833333	0	2245.6	3.72334	1128.14	1.01036	0	0	0	1.44338	0
655	3.867	445.133	w/o MS2: NCGC00380365-01_C19H28O13_4-Hydroxy-3,5-dimethoxyphenyl 6-O-[(2S,3R,4R)-3,4-dihydroxy-4-(hydroxymethyl)tetrahydro-2-furanyl]-beta-D-glucopyranoside	[M-H]-	null	0.04	TRUE	-1	445.135	C19H28O13	Phenolic glycosides	BPSJMBKZSUTYNF-GXCUHXBUSA-N	COC1=CC(=CC(=C1O)OC)O[C@@H]2O[C@H](CO[C@H]3OC[C@](O)(CO)[C@H]3O)[C@@H](O)[C@H](O)[C@H]2O	530	FALSE	TRUE	FALSE	Normalized unit: Intensity; Annotation method: MSMS-Private-neg-VS18_3	FALSE	FALSE	655	0	0	0.98	0.35	0.21	0.67	3	0.33	1.05	6.81	20231110_GU_2_NEG_1	445.13334:1625 445.17021:80 445.19058:18 445.22507:45 445.26629:18 445.57127:14 445.66740:11 445.74765:13 445.78342:12 445.83230:13 445.86821:15 445.88857:7 445.91276:26 445.93253:19 445.99011:12 446.01044:12 446.04903:22 446.06943:13 446.09357:29 446.13867:354 446.17243:34 446.19029:27 446.20717:23 446.22226:23 446.23460:25 446.26216:13 446.32677:12 446.50275:13 446.53180:13 446.79418:25 446.80541:23 446.82940:23 446.87581:51 446.92999:21 446.95231:22 446.97466:26 447.00699:38 447.03460:11 447.05601:26 447.08672:41 447.14669:279 447.18691:21 447.22236:27 447.24028:13	96.96896:60 110.06713:98 151.04007:441 193.04902:40 247.03289:246 267.52803:143 282.05461:27 297.10453:24 314.89727:25 330.89597:44 398.84999:38	806	941	698	10	15	14	217	285	230	5	1	4	2	2	2	4	6	2	4	1	4	4	6	2	7	3	2	815.188	13.1042	244.104	3.4375	2.25	4.14583	2.91667	3.77083	4.14583	121.438	2.70296	36.1506	1.92537	0.25	1.9728	1.44338	1.67278	2.63712
656	6.655	445.201	w/o MS2: (9Z,12Z,15Z-Octadecatrienoyl) coenzyme A	[M-H]-	null	0.15	TRUE	-1	445.2	C39H64N7O17P3S	Long-chain fatty acyl CoAs	OMKFKBGZHNJNEX-QJTDXEISSA-N	CC\C=C/C\C=C/C\C=C/CCCCCCCC(=O)SCCNC(=O)CCNC(=O)[C@H](O)C(C)(C)COP(O)(=O)OP(O)(=O)OC[C@H]1O[C@H]([C@@H](O)C1OP(O)(O)=O)N1C=NC2=C1N=CN=C2N	530	FALSE	TRUE	FALSE	Normalized unit: Intensity; Annotation method: MSMS-Private-neg-VS18_3	FALSE	FALSE	656	0	0	1	null	null	null	19	null	0.5	14.5	20231110_GUd4_3_NEG_1	445.20031:1013 445.24421:55 445.83881:24 445.99457:137 446.09946:24 446.20772:109 446.83978:34 446.86653:52 446.88437:74 446.99729:65 447.16375:42	116.92836:52 173.28341:89 199.01642:55 208.69803:258 236.08931:171 252.14511:203 266.29643:111 279.45238:302 286.90396:34 299.10613:73 311.06072:207 330.89480:70 353.19191:351 399.19782:418	621	565	540	22	22	13	284	407	622	3	2	4	3	2	2	3	1	2	3	2	2	0	6	3	2	2	4	575.188	18.8542	437.479	2.91667	2.66667	1.9375	2.4375	3.14583	2.89583	41.7336	5.34634	171.086	0.520416	0.520416	0.982265	0.555512	3.22123	0.960821
657	6.624	445.993	Unknown	[M-H]-	null	0.11	TRUE	null	null	null	null	null	null	999	FALSE	FALSE	FALSE	Normalized unit: Intensity	FALSE	FALSE	657	0	0	null	null	null	null	null	null	null	59.02	20231110_stdmix_2uM_NEG_2	445.99304:728 446.04696:11 446.11104:5 446.75487:9 446.79271:29 446.81295:28 446.84030:28 446.87395:85 446.89422:26 446.92441:7 446.94330:9 446.99591:147 447.03036:15 447.16531:17 447.32530:5 447.76758:9 447.82257:37 447.84434:29 447.87419:15 447.90876:13 447.92056:13 447.99902:53	102.94875:340 146.93929:427 190.92882:155 205.89284:175 214.56835:253 235.94221:47 243.84669:109 262.21600:97 281.99841:96 287.90593:43 309.99337:165 331.89370:42 354.98986:65	189	112	169	16	15	11	153	145	149	72	72	112	375	303	280	141	178	121	522	527	516	258	232	227	61	64	73	156.438	14	149.104	85.0833	319.229	146.875	521.875	238.917	66	40.2682	2.62723	4.10046	22.9865	49.2828	28.9719	5.47116	16.4562	6.28366
658	5.563	445.994	Unknown	[M-H]-	null	0.22	TRUE	null	null	null	null	null	null	999	FALSE	FALSE	FALSE	Normalized unit: Intensity	FALSE	FALSE	658	0	0	null	null	null	null	null	null	null	14.91	20231110_GUd4_2_NEG_1	445.99385:1284 446.03785:24 446.07580:22 446.11248:55 446.14445:22 446.18321:14 446.21266:54 446.23499:12 446.26618:28 446.39263:24 446.81889:33 446.83574:57 446.87529:56 446.96677:12 446.99606:479 447.03145:19 447.04803:20 447.06315:18 447.07947:22 447.09226:22 447.11336:29 447.13118:44 447.17967:24 447.19625:46 447.22139:549 447.31596:21 447.77065:12 447.80258:22 447.85678:20 447.87222:20 447.96745:35 448.00215:89 448.03307:21 448.05467:12	58.95910:77 102.94963:306 129.60542:203 146.93875:459 190.92874:361 197.60850:271 207.94789:181 211.26143:322 226.00872:33 234.38238:338 237.86247:414 239.93320:356 255.06658:129 268.82120:194 281.99883:209 309.99464:336 312.01828:71 354.99089:194	1035	955	885	69	71	57	865	914	878	2	2	2	2	3	2	3	2	2	3	3	1	3	3	2	3	4	4	958.396	65.3542	885.604	2.25	2.27083	2.41667	2.33333	2.72917	3.72917	75.0932	7.70586	25.4764	0.25	0.685603	0.288675	0.946485	0.219493	0.590727
659	4.299	447.087	w/o MS2: Cyanidin-3-O-galactoside; PlaSMA ID-1192	[M-H]-	null	0.07	FALSE	2.85	447.093	C21H21O11	Anthocyanidin O-glycosides	RKWHWFONKJEUEF-UHFFFAOYNA-O	OCC1OC(OC2=C([O+]=C3C=C(O)C=C(O)C3=C2)C2=CC(O)=C(O)C=C2)C(O)C(O)C1O	530	FALSE	TRUE	FALSE	Normalized unit: Intensity; Annotation method: MSMS-Private-neg-VS18_3	FALSE	FALSE	659	0	0	0.89	-1	-1	-1	-1	-1	0.89	6.86	20231110_GU_1_NEG_1	447.08797:1083 447.12771:239 447.16450:48 447.18611:36 447.21097:27 447.23022:42 447.36724:19 447.52019:24 447.90544:24 447.93329:62 447.98428:16 448.01527:25 448.04120:82 448.06490:45 448.09038:315 448.13160:58 448.15155:29 448.18093:28 448.21744:43 448.25771:26 448.36843:16 448.53537:17 448.59767:29 448.74561:15 448.86957:10 448.88298:19 448.89742:17 448.92249:10 448.93742:28 448.96362:51 448.97856:58 449.01996:17 449.06275:62 449.10634:162 449.14572:401 449.18058:15	null	554	537	416	2	9	4	144	171	147	3	2	6	2	4	3	2	1	2	3	4	3	2	2	5	8	4	0	502.167	4.89583	153.979	3.45833	3.08333	2	3.3125	3.20833	3.89583	75.4636	3.55555	15.1818	1.91349	1.12731	0.661438	0.286411	1.44878	3.97076
660	4.664	447.093	w/o MS2: Kaempferol 3-ss-D-galactoside	[M-H]-	null	0.04	TRUE	4.16	447.093	C21H20O11	Flavonoid-3-O-glycosides	JPUKWEQWGBDDQB-DTGCRPNFSA-N	O=C1C(OC2OC(CO)C(O)C(O)C2O)=C(OC=3C=C(O)C=C(O)C13)C=4C=CC(O)=CC4	530	FALSE	TRUE	FALSE	Normalized unit: Intensity; Annotation method: MSMS-Private-neg-VS18_3	FALSE	FALSE	660	0	0	1	0.22	0.27	0.82	7	0.57	1.11	8.95	20231110_GU_2_NEG_1	447.09258:914 447.12770:1051 447.18168:32 447.21817:24 447.41086:10 447.48752:10 447.60705:19 447.82233:29 447.85548:17 447.87222:28 447.88961:10 447.99634:17 448.02216:31 448.05762:22 448.09454:208 448.13142:391 448.17405:24 448.19126:21 448.22885:22 448.71814:15 448.83451:22 448.85765:19 448.87806:35 448.88680:18 448.95473:20 448.96689:24 448.98248:19 448.99140:21 449.01565:32 449.05354:28 449.10624:359 449.17262:36 449.17888:19 449.19967:53	95.01497:26 112.98468:55 128.09386:274 150.03369:79 172.58053:124 180.55882:330 191.18127:148 197.80802:344 213.34165:341 227.03445:131 255.02932:209 258.54532:365 267.07349:35 270.05245:92 284.03234:339 285.04367:309 294.94435:108 302.01403:25 310.87466:24 332.88646:92 354.86574:56 385.01376:87 403.16277:112	357	542	317	10	9	9	129	145	96	4	2	7	4	3	2	5	2	2	2	2	2	2	2	6	12	4	3	405.562	9.35417	123.375	4.125	3.22917	3.27083	2.41667	3.25	6.4375	119.903	0.40665	24.836	2.25347	0.866777	1.33512	0.144338	1.95256	5.1535
661	3.081	447.114	w/o MS2: C18H24O13; PlaSMA ID-1198	[M-H]-	null	0.22	TRUE	2.58	447.114	C18H24O13	Formula predicted	null	null	530	FALSE	TRUE	FALSE	Normalized unit: Intensity; Annotation method: MSMS-Private-neg-VS18_3	FALSE	FALSE	661	0	0	1	0.13	0.45	0.09	9	0.11	0.75	28.39	20231110_GU_1_NEG_1	447.11398:7079 447.15506:53 447.17239:25 447.19161:10 447.45575:11 447.51724:10 447.68489:9 447.78424:10 447.82177:6 447.84146:15 447.88476:11 447.90788:10 447.94122:13 447.97222:15 447.99156:6 448.00668:14 448.02603:13 448.04772:21 448.07346:24 448.11740:1238 448.17473:12 448.18771:6 448.39193:9 448.42727:6 448.60948:12 448.66191:10 448.75285:10 448.82018:22 448.84446:16 448.86450:29 448.88981:16 448.89910:26 448.92180:20 448.95134:25 448.99249:16 449.01265:29 449.03130:52 449.06946:52 449.11928:346 449.15580:32 449.20092:19	89.02332:33 109.02923:69 152.01240:262 163.03739:39 271.08116:31 315.07128:41	4256	3379	2272	35	33	39	1107	1189	916	3	2	3	4	3	0	3	0	1	3	0	2	2	0	2	4	2	2	3302.08	35.375	1070.44	2.75	2.25	1.33333	1.66667	1.41667	2.91667	994.524	3.29476	140.1	0.25	1.98431	1.37689	1.46487	1.23322	0.946485
662	2.96	447.115	w/o MS2: Unknown (carbon number 18); PlaSMA ID-1197	[M-H]-	null	0.07	TRUE	2.48	447.113	C18H24O13	Unknown	null	null	530	FALSE	TRUE	FALSE	Normalized unit: Intensity; Annotation method: MSMS-Private-neg-VS18_3	FALSE	FALSE	662	0	0	0.99	0.1	0.33	0.08	5	0.2	0.69	18.56	20231110_GU_1_NEG_1	447.11424:4071 447.17759:11 447.19337:15 447.25382:10 447.43993:10 447.45920:20 447.49713:6 447.64634:6 447.82246:11 447.84552:16 447.89217:14 447.91403:18 447.94206:16 447.96415:17 447.98008:6 448.00255:22 448.03448:24 448.05303:9 448.07575:40 448.11882:636 448.14189:505 448.17226:30 448.19335:12 448.20823:15 448.47147:9 448.74441:6 448.81858:12 448.84385:17 448.87290:31 448.90097:19 448.92622:12 448.95455:20 448.96974:15 448.98627:13 449.01667:15 449.04468:55 449.07494:31 449.12416:287 449.20797:16	109.02992:86 135.00942:88 401.04622:27	2751	3379	2272	31	28	22	739	853	624	3	2	1	4	0	0	3	0	1	3	4	2	2	0	0	4	4	2	2800.44	27.1875	738.521	2.16667	1.25	1.33333	3.125	0.666667	3.4375	555.203	4.80763	114.625	0.803638	2.16506	1.37689	1.11102	1.1547	0.817294
663	4.532	447.128	w/o MS2: Isosakuranin	[M-H]-	null	0.22	TRUE	10.05	447.13	C22H24O10	Flavonoid-7-O-glycosides	KEEWIHDTSNESJZ-NKGQIIMOSA-N	O=C1C2=C(O)C=C(OC3OC(CO)C(O)C(O)C3O)C=C2OC(C4=CC=C(OC)C=C4)C1	530	FALSE	TRUE	FALSE	Normalized unit: Intensity; Annotation method: MSMS-Private-neg-VS18_3	FALSE	FALSE	663	0	0	0.98	0.54	0.69	0.67	8	0.25	1.37	35.38	20231110_GU_2_NEG_1	447.12766:6188 447.18090:42 447.22040:21 447.26192:50 447.83260:46 447.90426:21 448.03900:32 448.05658:48 448.08131:37 448.09389:89 448.13093:1445 448.16386:49 448.18020:37 448.21711:39 448.84849:35 448.87583:29 448.88326:38 449.08334:38 449.11198:112 449.13503:350 449.20215:62	135.00948:144 270.05206:55 285.07646:387 332.88078:32	3649	3906	2977	46	50	37	1264	1434	1232	5	2	4	3	3	2	5	4	2	4	4	2	4	3	2	10	2	4	3510.67	44.4583	1310.02	3.5	2.83333	3.79167	3.5625	3.3125	5.47917	479.886	6.63982	108.376	1.19242	0.381881	1.37121	0.982265	0.845484	4.10046
664	0.931	447.134	w/o MS2: 3,5-Dimethoxy-4-hydroxycinnamic acid	[M-H]-	null	0.22	FALSE	-1	447.13	C11H12O5	Hydroxycinnamic acids	PCMORTLOPMLEFB-ONEGZZNKSA-N	COC1=CC(\C=C\C(O)=O)=CC(OC)=C1O	530	FALSE	TRUE	FALSE	Normalized unit: Intensity; Annotation method: MSMS-Private-neg-VS18_3	FALSE	FALSE	664	0	0	0.93	-1	-1	-1	-1	-1	0.93	47.37	20231110_GU_2_NEG_1	447.13354:6558 447.17495:71 447.18790:38 447.20312:38 447.23551:38 447.27008:45 447.32901:49 447.38261:65 447.40929:40 447.43496:75 447.44998:53 447.48662:45 447.50723:53 447.54579:70 447.56188:38 447.61437:24 447.63779:58 447.65095:45 447.66731:53 447.70222:65 447.72712:62 447.74244:57 447.75422:71 447.80259:63 447.82242:96 447.84337:42 447.89133:43 447.92245:63 447.97734:48 448.01762:38 448.05593:41 448.10792:52 448.13723:1302 448.18037:85 448.21971:78 448.27247:40 448.31720:24 448.39922:47 448.43336:24 448.44584:107 448.45922:38 448.48741:42 448.50878:45 448.52873:38 448.56004:78 448.58802:44 448.62560:51 448.69181:41 448.70931:40 448.72262:38 448.75025:46 448.80497:46 448.83722:58 448.86893:34 448.88180:47 448.92096:24 448.95914:44 448.99233:57 449.02058:24 449.06228:63 449.07434:43 449.11220:61 449.13810:866 449.17841:46 449.21565:56 449.23490:56	null	3843	3932	2955	36	51	23	2112	1962	1940	1	0	0	0	0	0	0	0	1	0	0	0	0	0	3	2	0	0	3576.77	36.5417	2004.98	0.416667	0	0.416667	0	0.916667	0.666667	539.902	14.0168	93.6949	0.721688	0	0.721688	0	1.58771	1.1547
665	5.833	447.221	w/o MS2: NCGC00380538-01_C21H36O10_(6,6-Dimethylbicyclo[3.1.1]hept-2-yl)methyl 6-O-[(2R,3R,4R)-3,4-dihydroxy-4-(hydroxymethyl)tetrahydro-2-furanyl]-beta-D-glucopyranoside	[M-H]-	null	0.07	FALSE	-1	447.224	C21H36O10	Terpene glycosides	RSKTWDAINBIMPD-MCVCZSGFSA-N	CC1(C)C2CCC(CO[C@@H]3O[C@H](CO[C@@H]4OC[C@](O)(CO)[C@H]4O)[C@@H](O)[C@H](O)[C@H]3O)C1C2	530	FALSE	TRUE	FALSE	Normalized unit: Intensity; Annotation method: MSMS-Private-neg-VS18_3	FALSE	FALSE	665	0	0	0.99	-1	-1	-1	-1	-1	0.99	100.32	20231110_GU_3_NEG_1	447.22227:755 448.12759:77 448.22628:231 449.22254:95	null	704	781	672	16	14	13	334	345	306	0	2	2	2	2	0	2	3	2	2	3	0	3	0	2	7	4	0	718.75	14.375	328.688	1.5	1.58333	2.5	1.9375	1.83333	3.72917	56.1843	1.49348	20.1695	1.29904	1.37689	0.25	1.7264	1.60728	3.52244
666	5.593	447.224	w/o MS2: (6,6-Dimethylbicyclo[3.1.1]heptan-2-yl)methyl 6-O-((2R,3R,4R)-3,4-dihydroxy-4-(hydroxymethyl)tetrahydrofuran-2-yl)-.beta.-D-glucopyranoside	[M-H]-	null	0.15	TRUE	4.11	447.224	C21H36O10	Terpene glycosides	RSKTWDAINBIMPD-MCVCZSGFSA-N	OCC1(O)COC(OCC2OC(OCC3CCC4CC3C4(C)C)C(O)C(O)C2O)C1O	530	FALSE	TRUE	FALSE	Normalized unit: Intensity; Annotation method: MSMS-Private-neg-VS18_3	FALSE	FALSE	666	0	0	1	0.14	0.18	0.53	30	0.13	0.86	100.09	20231110_GU_3_NEG_1	447.22333:1768 447.25035:64 447.26592:73 447.46130:22 447.48409:22 447.58725:50 447.74194:37 447.99524:79 448.01575:38 448.10354:40 448.11459:44 448.13913:22 448.19372:52 448.22778:404 448.24993:46 448.33305:33 448.34847:36 448.59058:41 448.85126:41 448.86130:42 448.93049:69 448.95368:40 448.99501:35 449.03154:43 449.09001:63 449.10483:42 449.12712:39 449.15349:39 449.17655:61 449.22857:159 449.30919:34	71.01426:139 85.03075:74 101.02442:57 163.50348:320 248.04857:119 294.94743:42 299.58334:164 315.17944:72 355.99811:92 382.91076:31	1303	1204	1147	14	19	14	576	509	410	0	2	2	0	2	0	2	0	2	2	3	0	2	0	3	5	2	0	1218.19	15.625	498.125	1.5	0.833333	1.66667	1.9375	1.66667	2.27083	78.8029	2.77475	83.4584	1.32288	1.44338	1.44338	1.7264	1.52753	2.28132
667	4.834	449.108	w/o MS2: Eriodictyol-7-O-glucoside	[M-H]-	null	0.11	TRUE	-1	449.109	C21H22O11	Flavonoid-7-O-glycosides	RAFHNDRXYHOLSH-SFTVRKLSSA-N	OCC(O1)C(O)C(O)C(O)C1Oc(c4)cc(O2)c(c(O)4)C(=O)CC2c(c3)cc(O)c(O)c3	530	FALSE	TRUE	FALSE	Normalized unit: Intensity; Annotation method: MSMS-Private-neg-VS18_3	FALSE	FALSE	667	0	0	1	0.46	0.55	0.82	9	0.44	1.36	10.95	20231110_GU_1_NEG_1	449.10937:1233 449.14209:282 449.16891:41 449.19757:45 449.23768:35 449.43178:27 449.68214:26 449.78014:20 449.93817:22 450.05568:32 450.11101:414 450.14587:80 450.16975:13 450.21027:20 450.56328:36 450.58233:16 450.59727:33 450.76520:23 450.85357:25 450.90891:44 450.96097:21 451.08003:35 451.11740:121 451.15566:31 451.20355:32	107.01378:42 119.77770:325 135.04587:199 151.00470:517 165.05356:47 178.46811:206 190.40104:100 208.28587:341 231.62918:111 256.20023:76 287.05791:680 355.11250:33	757	870	665	13	14	11	232	281	231	5	5	9	3	4	3	3	7	6	2	7	6	6	4	4	14	5	4	763.562	12.5417	248.312	6.375	3.41667	5.27083	5.27083	4.77083	7.66667	102.617	1.65635	28.5871	2.50234	0.946485	2.19404	2.48773	1.17648	5.48661
668	3.913	449.109	w/o MS2: 3,5-dihydroxy-2-(4-hydroxyphenyl)-7-[3,4,5-trihydroxy-6-(hydroxymethyl)oxan-2-yl]oxy-2,3-dihydrochromen-4-one	[M-H]-	null	0.22	TRUE	1.052	449.109	C21H22O11	Flavonoid-7-O-glycosides	UDIXYHJHYVDNOG-UHFFFAOYSA-N	O=C1C2=C(O)C=C(OC3OC(CO)C(O)C(O)C3O)C=C2OC(C4=CC=C(O)C=C4)C1O	530	FALSE	TRUE	FALSE	Normalized unit: Intensity; Annotation method: MSMS-Private-neg-VS18_3	FALSE	FALSE	668	0	0	1	0.63	0.94	0.62	24	0.21	1.53	34.82	20231110_GU_1_NEG_1	449.10816:7292 449.17109:16 449.18751:10 449.20506:13 449.23531:15 449.24985:11 449.28006:13 449.40712:15 449.46088:14 449.70471:6 449.78437:12 449.81413:19 449.84114:19 449.85741:6 449.92691:11 449.96559:15 449.99117:23 450.01460:12 450.04363:15 450.06622:23 450.11152:1560 450.18118:15 450.20044:35 450.21874:11 450.23353:6 450.26647:12 450.28453:12 450.44309:20 450.65973:9 450.67220:9 450.71429:9 450.76590:12 450.78163:11 450.81228:16 450.82537:13 450.83784:17 450.85497:41 450.88697:11 450.90809:35 450.93514:11 450.95769:15 450.99027:26 451.01998:19 451.02984:17 451.05696:33 451.07274:18 451.08832:32 451.11399:397 451.15998:42 451.19892:17 451.21531:28	125.02496:79 178.99864:29 201.05298:27 259.06109:193 287.05663:70	3971	4660	3581	36	60	35	1139	1336	983	2	2	3	3	2	2	3	2	6	2	6	4	3	8	5	10	5	4	4070.54	43.625	1152.85	2.1875	2.625	3.83333	3.95833	5.27083	6.29167	546.26	14.0522	176.834	0.736864	0.450694	2.09662	1.73355	2.22234	3.44847
669	4.26	449.143	w/o MS2: 3-Hydroxy-2-(3-(4-hydroxyphenyl)propanoyl)-5-methoxyphenyl .beta.-D-glucopyranoside	[M-H]-	null	0.07	TRUE	4.44	449.145	C22H26O10	Flavonoid O-glycosides	PQCIBORQLVRFMR-MIUGBVLSSA-N	O=C(C1=C(O)C=C(OC)C=C1OC2OC(CO)C(O)C(O)C2O)CCC3=CC=C(O)C=C3	530	FALSE	TRUE	FALSE	Normalized unit: Intensity; Annotation method: MSMS-Private-neg-VS18_3	FALSE	FALSE	669	0	0	1	0.08	0.1	0.75	2	0.5	0.93	6.06	20231110_GU_1_NEG_1	449.14461:1047 449.20809:74 449.22715:35 449.24023:35 449.68760:17 449.76530:17 449.79148:19 449.81238:21 449.86643:8 449.88513:8 449.92462:30 449.94657:31 449.98014:20 450.00634:16 450.05726:16 450.07013:16 450.08485:20 450.11173:40 450.14689:329 450.19281:20 450.21442:25 450.25731:15 450.31871:16 450.50651:13 450.86026:35 450.90866:71 450.96461:16 450.97907:16 451.00154:20 451.02877:21 451.04555:24 451.06703:24 451.09558:30 451.12364:78 451.15086:80 451.18079:36 451.21707:25	101.02484:40 124.28660:177 149.03575:109 182.94871:280 196.23730:70 221.48606:258 236.04497:26 241.95804:250 254.05893:213 269.08241:428 287.09000:215 298.85962:27 356.83804:44 359.18716:29 402.95314:26 413.12502:27	610	794	524	15	12	9	230	232	158	3	3	2	2	2	3	2	1	2	1	2	3	2	3	0	7	4	4	643.104	12.1042	206.875	2.875	2.5	1.91667	2.14583	1.875	4.8125	137.994	3.2813	42.6635	0.544862	0.25	0.57735	0.976948	1.65359	1.78864
670	6.278	449.273	w/o MS2: Celastrol	[M-H]-	null	0.11	TRUE	8.42	449.27	C29H38O4	Triterpenoids	KQJSQWZMSAGSHN-JJWQIEBTSA-N	[H]C12CC(C(=O)O)(C)CCC2(C)CCC3(C4=CC=C5C(=C(O)C(=O)C=C5C4(C)CCC31C)C)C	530	FALSE	TRUE	FALSE	Normalized unit: Intensity; Annotation method: MSMS-Private-neg-VS18_3	FALSE	FALSE	670	0	0	0.95	0	0.04	0	107	0.03	0.5	15.51	20231110_GU_2_NEG_1	449.27302:1826 449.78182:15 449.96151:28 450.11427:15 450.13817:15 450.17443:25 450.27660:507 450.83639:29 450.85403:64 450.90549:42 451.05931:15 451.09676:34 451.28023:114	91.05410:134 105.95615:231 135.04431:239 150.32148:167 171.10105:95 191.06618:29 210.58770:171 220.58756:280 229.23624:305 252.73509:96 266.89991:325 278.35330:446 285.07623:82 306.92310:151 312.40533:250 329.23321:790 339.12671:111 381.07505:95	1184	1315	1080	21	18	15	411	399	377	2	2	0	0	2	3	2	2	0	3	0	0	2	2	0	1	2	0	1193.19	17.7708	395.5	1.5	1.75	1.41667	1.08333	1.25	1.16667	117.806	2.90765	17.3152	1.32288	1.52069	1.2829	1.87639	1.08972	1.12731
671	3.022	450.118	w/o MS2: 5-Hydroxy-2-(4-hydroxyphenyl)-7-((2-O-((2E)-3-(4-hydroxyphenyl)prop-2-enoyl)-.beta.-D-glucopyranosyl)oxy)-4-oxo-4H-chromen-3-yl 2-O-(6-deoxy-.alpha.-L-mannopyranosyl)-.beta.-D-glucopyranoside	[M-2H]2-	null	0.04	TRUE	3.97	450.117	C42H46O22	Flavonoid-7-O-glycosides	UDSPVVBVMAWQTL-ZPEFJKHXSA-N	O=C(OC1C(O)C(O)C(OC1OC2=CC(O)=C3C(=O)C(OC4OC(CO)C(O)C(O)C4OC5OC(C)C(O)C(O)C5O)=C(OC3=C2)C=6C=CC(O)=CC6)CO)C=CC7=CC=C(O)C=C7	530	FALSE	TRUE	FALSE	Normalized unit: Intensity; Annotation method: MSMS-Private-neg-VS18_3	FALSE	FALSE	671	0	0	0.99	null	null	null	5	null	0.49	6.86	20231110_GU_2_NEG_1	450.11895:885 450.17234:19 450.18663:36 450.85131:29 450.86472:9 450.88748:9 450.90168:26 450.92766:34 450.95968:23 451.00211:27 451.02420:62 451.04686:73 451.06934:25 451.08631:23 451.12114:141 451.13632:308	174.97830:156 250.73858:245 269.30284:117 300.15714:287 328.77575:176 376.11335:43	67	576	392	9	12	6	188	221	172	4	0	4	2	0	0	2	0	4	0	0	4	0	2	0	2	0	2	345.271	9.0625	193.479	2.54167	0.666667	1.91667	1.20833	0.666667	1.58333	257.594	3.10556	25.1497	2.20912	1.1547	1.77365	2.09289	1.1547	1.37689
672	3.083	451.086	w/o MS2: 1,6-Bis-O-(3,4-dihydroxybenzoyl)-.beta.-D-glucopyranose	[M-H]-	null	0.07	TRUE	3.87	451.088	C20H20O12	p-Hydroxybenzoic acid alkyl esters	VNQNUULCMPXFER-XDCWJTEKSA-N	O=C(OCC1OC(OC(=O)C2=CC=C(O)C(O)=C2)C(O)C(O)C1O)C3=CC=C(O)C(O)=C3	530	FALSE	TRUE	FALSE	Normalized unit: Intensity; Annotation method: MSMS-Private-neg-VS18_3	FALSE	FALSE	672	0	0	0.97	0.27	0.19	0.68	7	0.14	0.97	6.98	20231110_GU_2_NEG_1	451.08588:1448 451.14578:49 451.17907:26 451.21235:37 451.25340:13 451.27229:8 451.56415:13 451.89805:16 451.91664:14 451.92832:14 451.96595:30 452.02121:28 452.03868:25 452.05179:25 452.08968:387 452.12109:23 452.14364:25 452.16684:24 452.19134:20 452.21855:8 452.41562:18 452.65489:13 452.83743:8 452.87287:8 452.89877:17 452.91567:25 452.95101:34 452.96837:18 452.98964:21 453.01348:21 453.03785:31 453.06401:23 453.09166:85 453.13613:20 453.15970:22 453.18017:19 453.19389:22	61.46462:243 79.31087:209 96.96765:31 109.03056:2023 127.49820:147 135.04549:157 153.55281:599 181.05078:500 225.04008:494 241.83084:100 250.15126:311 268.98009:62 294.75720:100 300.94848:51 316.95672:30 336.97156:66 342.96704:37 370.30751:359 404.95620:176	588	760	381	3	0	2	52	77	46	2	3	1	2	0	2	4	2	0	2	3	0	1	2	2	7	3	2	576.438	1.66667	58.25	2	1.25	2.25	1.58333	1.91667	3.85417	189.91	1.52753	16.4539	0.75	1.08972	2.136	1.42156	0.629153	2.35877
673	5.177	452.099	w/o MS2: Urea, N-[4-[4-amino-1-(1-methylethyl)-1H-pyrazolo[3,4-d]pyrimidin-3-yl]phenyl]-N'-[2-fluoro-5-(trifluoromethyl)phenyl]-	[M-H]-	null	0.07	FALSE	5.85	452.1	C22H19F4N7O	Phenylpyrazoles	LEERPLGXOHLQPF-UHFFFAOYSA-N	O=C(NC=1C=CC(=CC1)C2=NN(C=3N=CN=C(N)C23)C(C)C)NC4=CC=CC(=C4)C(F)(F)F	530	FALSE	TRUE	FALSE	Normalized unit: Intensity; Annotation method: MSMS-Private-neg-VS18_3	FALSE	FALSE	673	0	0	1	-1	-1	-1	-1	-1	1	13.07	20231110_GU_2_NEG_1	452.09923:586 452.11719:155 452.60059:341 453.09548:607 453.42242:132 454.08982:106 454.10345:183	null	675	520	473	2	3	2	295	338	241	2	1	0	3	2	2	4	3	2	0	1	2	2	0	3	9	1	3	556.208	2.5	291.062	1.16667	2.58333	2.9375	1.25	1.66667	4.27083	105.572	0.25	48.657	1.12731	0.57735	0.704339	1.25	1.46487	4.00407
674	5.172	452.604	Unknown	[M-H]2-	null	0.04	FALSE	null	null	null	null	null	null	999	FALSE	FALSE	FALSE	Normalized unit: Intensity	FALSE	FALSE	674	0	0	null	null	null	null	null	null	null	134.64	20231110_GU_3_NEG_1	452.60420:2034 453.09552:779	null	289	262	659	2	0	0	154	174	148	0	0	0	0	0	0	0	0	0	1	0	0	0	0	0	0	2	0	403.208	0.666667	158.583	0	0	0	0.416667	0	0.666667	221.586	1.1547	13.2542	0	0	0	0.721688	0	1.1547
675	5.175	453.093	w/o MS2: Liquiritin	[M-H]-	null	0.11	TRUE	4.46	453.096	C21H22O9	Flavonoid O-glycosides	DEMKZLAVQYISIA-ZRWXNEIDSA-N	O=C1C2=CC=C(O)C=C2OC(C3=CC=C(OC4OC(CO)C(O)C(O)C4O)C=C3)C1	530	FALSE	TRUE	FALSE	Normalized unit: Intensity; Annotation method: MSMS-Private-neg-VS18_3	FALSE	FALSE	675	0	0	0.96	0.43	0.42	0.88	7	0.43	1.27	7.36	20231110_GUd4_2_NEG_1	453.09558:721 453.86013:85 454.09836:224 454.12864:63 454.56774:169 455.06717:76 455.09354:275	119.05159:106 135.00850:251 148.01670:93 170.23978:109 177.08678:257 196.14874:205 233.84940:129 255.06653:747 277.19575:342 301.05773:55 338.84980:62 349.06941:39	734	637	812	20	17	22	488	561	357	3	4	5	7	6	2	4	4	3	1	3	4	5	2	6	6	8	6	727.917	19.7708	468.583	3.70833	4.875	3.52083	2.625	4.60417	6.875	87.7619	2.65778	103.351	0.832291	2.55257	0.0954703	1.20546	1.84384	1.26398
676	4.473	453.093	w/o MS2: Liquiritin	[M-H]-	null	0.22	FALSE	4.46	453.096	C21H22O9	Flavonoid O-glycosides	DEMKZLAVQYISIA-ZRWXNEIDSA-N	O=C1C2=CC=C(O)C=C2OC(C3=CC=C(OC4OC(CO)C(O)C(O)C4O)C=C3)C1	530	FALSE	TRUE	FALSE	Normalized unit: Intensity; Annotation method: MSMS-Private-neg-VS18_3	FALSE	FALSE	676	0	0	1	-1	-1	-1	-1	-1	1	26.08	20231110_GU_3_NEG_1	453.09576:1147 454.09917:200 454.16920:285 455.09139:817	null	1115	988	984	73	85	81	1264	1100	883	3	2	1	2	2	2	2	1	3	3	3	4	5	5	2	10	3	5	1028.92	79.8125	1082.04	2.14583	2.41667	2.125	3.125	4.02083	6.125	74.1914	6.48646	190.929	0.976948	0.144338	0.81968	0.347985	1.54911	3.93502
677	3.518	453.16	w/o MS2: Methotrexate	[M-H]-	null	0.11	TRUE	3.69	453.164	C20H22N8O5	Glutamic acid and derivatives	FBOZXECLQNJBKD-ZDUSSCGKSA-N	O=C(O)CCC(NC(=O)C1=CC=C(C=C1)N(C)CC=2N=C3C(=NC2)N=C(N=C3N)N)C(=O)O	530	FALSE	TRUE	FALSE	Normalized unit: Intensity; Annotation method: MSMS-Private-neg-VS18_3	FALSE	FALSE	677	0	0	0.94	0	0.09	0.01	5	0.2	0.55	7.64	20231110_GU_1_NEG_1	453.16045:2026 453.98139:132 454.12849:38 454.16411:543 454.96908:38 455.03495:61 455.16192:152	59.01455:222 73.02906:176 80.13732:180 89.02351:107 107.72770:258 165.05417:116 210.59171:162 242.14641:57 278.41597:82 324.32048:371 391.16130:79	1184	1124	846	14	11	10	318	455	321	2	1	2	0	0	0	2	2	2	0	2	1	0	0	2	2	2	2	1051.33	11.9167	364.917	1.75	0	2.41667	1.16667	0.833333	2.33333	180.385	1.94889	78.2466	0.433013	0	0.144338	1.12731	1.44338	0.288675
678	4.464	455.092	w/o MS2: Vandetanib	[M-H]-	null	0.04	FALSE	5.71	455.091	C22H24BrFN4O2	Quinazolinamines	UHTHHESEBZOYNR-UHFFFAOYSA-N	FC1=CC(Br)=CC=C1NC=2N=CN=C3C=C(OCC4CCN(C)CC4)C(OC)=CC32	530	FALSE	TRUE	FALSE	Normalized unit: Intensity; Annotation method: MSMS-Private-neg-VS18_3	FALSE	FALSE	678	0	0	1	-1	-1	-1	-1	-1	1	23.62	20231110_GUd4_1_NEG_1	455.09205:784 455.17662:129	null	404	537	501	27	32	30	641	504	410	4	4	8	2	2	2	2	4	3	2	3	4	2	2	6	9	3	8	480.771	29.7083	517.979	5.27083	2.33333	3.04167	3	3.60417	6.47917	68.6734	2.16536	116.148	1.96088	0.144338	1.21407	1	2.13265	3.04929
679	0.97	455.102	w/o MS2: 6.alpha.-Mannobiose	[M-H]-	null	0.26	TRUE	1.84	455.102	C12H22O11	Fatty acyl glycosides of mono- and disaccharides	AYRXSINWFIIFAE-JGLDSSSWSA-N	O=CC(O)C(O)C(O)C(O)COC1OC(CO)C(O)C(O)C1O	530	FALSE	TRUE	FALSE	Normalized unit: Intensity; Annotation method: MSMS-Private-neg-VS18_3	FALSE	FALSE	679	0	0	1	0.52	0.53	0.72	5	0.8	1.4	98.28	20231110_GUd200_2_NEG_1	455.10197:2037 455.16999:11 455.91530:10 455.97348:12 456.01824:13 456.04742:14 456.06580:33 456.10628:281 456.17207:461 456.60180:11 456.76690:6 456.79251:10 456.93524:11 457.01744:94 457.04235:29 457.07806:697 457.17610:175	68.99631:462 80.67289:316 88.55537:198 96.06011:152 99.19249:242 112.98638:2141 129.16918:235 179.05561:119 216.15669:167 236.10604:162 275.03387:58 341.10963:279 383.07171:95	1413	672	667	1099	1448	1001	1216	1124	1189	2	1	2	3	0	0	1	2	0	0	2	3	0	0	1	2	0	2	917.208	1182.85	1176.56	2.08333	1	1.25	1.89583	0.416667	1.58333	429.539	235.112	47.3783	0.721688	1.73205	1.25	1.7459	0.721688	1.37689
680	0.938	456.172	w/o MS2: Codeine-6-.beta.-D-glucuronide	[M-H]-	null	0.22	TRUE	4.43	456.166	C24H29NO9	Morphinans	CRWVOYRJXPDBPM-HSCJLHHPSA-N	[H]C1(OC2C=CC3([H])C4N(C)CCC53C6=C(OC25[H])C(OC)=CC=C6C4)OC(C(=O)O)C(O)C(O)C1O	530	FALSE	TRUE	FALSE	Normalized unit: Intensity; Annotation method: MSMS-Private-neg-VS18_3	FALSE	FALSE	680	0	0	0.83	0.01	0.78	0.01	74	0.04	0.82	264.39	20231110_GUd4_1_NEG_1	456.17295:7206 456.22523:49 456.25262:57 456.30610:26 456.34043:38 456.38210:51 456.52247:46 456.56418:51 456.66923:38 456.76582:49 457.05453:41 457.07527:238 457.10324:74 457.11509:50 457.17664:1316 457.22192:31 457.25238:26 457.46697:43 457.49605:52 457.84745:39 457.89461:26 458.07613:53 458.14799:63 458.17640:375	59.01372:119 89.02430:142 119.03450:144 179.05675:134	9836	9097	6699	381	363	250	5725	6149	5562	0	0	0	0	0	0	0	0	2	0	0	2	0	0	0	0	2	0	8543.94	331.354	5811.94	0	0	0.666667	0.75	0	0.666667	1640.02	70.6838	302.892	0	0	1.1547	1.29904	0	1.1547
681	3.515	457.054	w/o MS2: 6-(Trifluoromethyl)-1H-indole-2-carboxylic acid	[M-H]-	null	0.22	TRUE	4.37	457.063	C10H6F3NO2	Indolecarboxylic acids and derivatives	CDWGDLKZKCYUFO-UHFFFAOYSA-N	O=C(O)C1=CC=2C=CC(=CC2N1)C(F)(F)F	530	FALSE	TRUE	FALSE	Normalized unit: Intensity; Annotation method: MSMS-Private-neg-VS18_3	FALSE	FALSE	681	0	0	0.65	null	null	null	2	null	0.32	33.82	20231110_GU_2_NEG_1	457.05355:1898 457.90961:104 458.03665:143 458.05468:493 458.07820:52 459.05243:361 459.10944:154	93.03312:132 113.92999:256 143.08852:289 165.05595:871 203.01228:472 230.29844:197	1942	1691	1615	7	13	10	1356	1580	1455	2	2	2	1	4	4	3	2	2	2	2	2	4	1	0	5	5	2	1749.31	10.25	1463.65	2.25	3.125	2.66667	2.25	1.58333	3.95833	171.101	3.07014	111.948	0.25	1.6286	0.288675	0.433013	1.77365	1.91655
682	3.051	457.074	w/o MS2: 3-(4-Sulfamoylphenyl)propanoic acid	[M-H]-	null	0.07	TRUE	3.04	457.074	C9H11NO4S	Phenylpropanoic acids	JUEONDBIBADVGD-UHFFFAOYSA-N	O=C(O)CCC1=CC=C(C=C1)S(=O)(=O)N	530	FALSE	TRUE	FALSE	Normalized unit: Intensity; Annotation method: MSMS-Private-neg-VS18_3	FALSE	FALSE	682	0	0	1	0.01	0.04	0.27	7	0.14	0.64	8.78	20231110_GU_2_NEG_1	457.07386:1444 457.13279:41 457.15464:26 457.19381:16 457.24620:13 457.80466:11 457.83379:23 457.87600:33 457.89895:14 457.92436:14 457.96278:11 458.01400:189 458.07727:320 458.15173:198 458.22304:12 458.23551:12 458.25698:15 458.27544:6 458.29390:31 458.61301:22 458.64373:11 458.81945:13 458.83550:6 458.86621:20 458.89297:11 458.95393:20 458.97341:21 458.99061:26 459.01867:99 459.04864:43 459.07854:175 459.11172:25 459.12490:111 459.15075:75 459.17744:23	78.96018:520 96.97034:1441 111.39007:190 135.21958:100 168.09320:181 184.02265:99 197.04481:104 203.03324:54 216.09457:228 228.92568:298 236.99667:21 245.03735:21 252.91587:35 269.70012:158 298.97578:80 342.95903:48 359.09434:36 366.92932:27 385.03977:40	571	747	548	11	13	10	220	246	175	2	1	1	0	0	2	0	0	0	3	0	0	1	0	4	3	3	3	621.896	11	213.521	1.41667	0.833333	0	1.0625	1.75	2.9375	108.602	1.59589	35.7304	0.288675	1.44338	0	1.8403	2.04634	0.272431
683	0.892	457.079	w/o MS2: Epigallocatechin-3-Monogallate	[M-H]-	null	0.3	TRUE	-1	457.078	C22H18O11	Catechin gallates	WMBWREPUVVBILR-WIYYLYMNSA-N	O=C(OC1CC=2C(O)=CC(O)=CC2OC1C3=CC(O)=C(O)C(O)=C3)C4=CC(O)=C(O)C(O)=C4	530	FALSE	TRUE	FALSE	Normalized unit: Intensity; Annotation method: MSMS-Private-neg-VS18_3	FALSE	FALSE	683	0	0	1	0.07	0.06	0.78	3	0.67	0.93	40.61	20231110_GUd200_1_NEG_1	457.07858:958 457.13611:13 457.17371:69 457.25182:11 457.29021:5 457.39689:12 457.47796:9 457.55073:10 457.61622:10 457.80711:16 457.83324:31 457.87851:33 457.89594:21 457.91696:7 457.94612:10 457.99670:11 458.02287:42 458.04148:21 458.08068:208 458.11763:19 458.13598:9 458.17849:30 458.39374:5 458.45561:5 458.58252:8 458.73970:9 458.80490:11 458.81876:14 458.82972:9 458.86589:20 458.87952:12 458.90069:9 458.92924:11 458.99613:11 459.00926:13 459.04634:122 459.08309:41 459.13472:16 459.17991:9	101.10406:94 112.98565:53 129.16743:383 133.19276:192 142.99351:476 166.20279:232 168.99521:357 170.98848:235 173.00455:549 181.50337:263 187.26146:179 193.28314:219 198.21389:189 203.01390:468 215.01294:168 221.60775:77 233.01103:179 245.02498:1148 249.01976:240 257.02608:61 267.03044:128 273.40944:280 277.01730:432 288.62977:187 294.20186:232 305.04598:412 326.51263:74 347.05648:97 365.06778:817 411.07514:1676	623	719	738	702	779	706	761	746	1068	0	4	0	0	0	0	2	2	0	0	0	2	0	0	1	2	0	2	693.438	729.146	858.458	1.16667	0	1.58333	0.75	0.416667	1.41667	61.5564	43.2813	181.887	2.02073	0	1.37689	1.29904	0.721688	1.23322
684	3.653	457.133	w/o MS2: Glycine, N,N'-[1,2-ethanediylbis(oxy-2,1-phenylene)]bis[N-(carboxymethyl)-	[M-H]-	null	0.04	TRUE	4.68	457.125	C22H24N2O10	Tetracarboxylic acids and derivatives	FTEDXVNDVHYDQW-UHFFFAOYSA-N	O=C(O)CN(C=1C=CC=CC1OCCOC=2C=CC=CC2N(CC(=O)O)CC(=O)O)CC(=O)O	530	FALSE	TRUE	FALSE	Normalized unit: Intensity; Annotation method: MSMS-Private-neg-VS18_3	FALSE	FALSE	684	0	0	0.72	0	0.23	0.01	22	0.09	0.5	8.95	20231110_GU_2_NEG_1	457.13330:1167 457.17391:36 457.19474:25 457.26443:20 457.83087:27 457.87857:62 457.91284:32 458.00569:29 458.03327:11 458.09788:47 458.13738:712 458.16460:24 458.78304:11 458.83130:11 458.87956:11 458.92660:28 458.94146:18 458.98095:23 459.04220:11 459.07407:88 459.11043:71 459.14377:115 459.16893:25 459.23425:11	86.33745:164 119.05088:417 163.03993:552 207.72617:71 224.54766:78 273.12477:277 291.13896:276 297.47038:442 326.91510:42 362.78886:231 411.05319:90	659	736	486	13	14	10	190	285	158	2	2	1	2	0	2	3	3	2	0	1	0	3	2	2	2	1	4	626.833	12.3542	211.083	1.83333	1.5	2.66667	0.416667	2.375	2.41667	127.832	1.71201	66.133	0.520416	1.29904	0.381881	0.721688	0.649519	1.12731
685	6.397	457.186	w/o MS2: Glomelliferic acid	[M-H]-	null	0.04	TRUE	-1	457.187	C25H30O8	Depsides and depsidones	PKLMGLZTAHCGBQ-UHFFFAOYSA-N	Oc1c(C(=O)Oc2cc(O)c(C(=O)O)c(CCCCC)c2)c(CC(=O)CCC)cc(OC)c1	530	FALSE	TRUE	FALSE	Normalized unit: Intensity; Annotation method: MSMS-Private-neg-VS18_3	FALSE	FALSE	685	0	0	1	0	0.01	0.25	13	0.08	0.6	5.9	20231110_GU_1_NEG_1	457.18610:1146 457.81585:27 457.83327:55 457.87591:38 457.90205:21 458.11019:45 458.14287:14 458.18894:331 458.60243:25 458.77979:27 458.85541:39 459.03705:43 459.06876:19 459.12307:38 459.19259:101 459.22549:34 459.26006:30	127.01306:76 200.02098:169 223.09492:23 239.06736:37 268.49477:195 293.55661:95 298.47173:363 302.54679:419 310.41433:75 317.00242:354 338.13938:222 355.05558:38 370.10385:110 384.11901:122	760	787	595	9	14	7	243	301	202	1	2	5	3	2	0	2	2	2	1	3	2	2	1	2	11	2	2	714.125	10.1042	248.771	2.9375	1.91667	2.41667	2	1.83333	5.3125	103.731	3.11645	49.9802	1.94354	1.70171	0.144338	0.75	0.520416	5.31029
686	6.739	457.188	w/o MS2: 3-Hydroxycolensoic acid	[M-H]-	null	0.04	FALSE	-1	457.187	C25H30O8	Depsides and depsidones	VZPSCITXDMDLDC-UHFFFAOYSA-N	O=C1c2c(CCCCC)cc(OC)c(O)c2Oc2c(O1)cc(c(c2CCCCC)C(=O)O)O	530	FALSE	TRUE	FALSE	Normalized unit: Intensity; Annotation method: MSMS-Private-neg-VS18_3	FALSE	FALSE	686	0	0	0.99	-1	-1	-1	-1	-1	0.99	5.51	20231110_GU_2_NEG_1	457.18838:1309 457.21166:41 457.22290:89 458.14701:40 458.18524:128 459.17494:24 459.19411:82	null	231	524	255	10	7	6	127	119	96	4	5	5	2	2	1	2	1	2	5	1	3	3	2	2	5	7	5	336.604	7.66667	114.292	4.45833	1.83333	1.83333	3.04167	2.10417	5.85417	162.665	1.96685	15.9669	0.886825	0.520416	0.520416	1.9539	0.600564	0.992813
687	6.675	457.221	w/o MS2: Arthrobactin	[M-H]-	null	0.11	TRUE	3.63	457.23	C20H36N4O9	Hydroxy fatty acids	BPEXJHGGARTCIR-UHFFFAOYSA-N	O=C(O)C(O)(CC(=O)NCCCCCN(O)C(=O)C)CC(=O)NCCCCCN(O)C(=O)C	530	FALSE	TRUE	FALSE	Normalized unit: Intensity; Annotation method: MSMS-Private-neg-VS18_3	FALSE	FALSE	687	0	0	0.73	0.17	0.18	0.74	2	0.5	0.87	9.65	20231110_GU_3_NEG_1	457.22210:1105 458.22458:501 459.18925:104 459.23774:304	194.08891:29 209.08211:70 236.64596:146 252.92506:172 280.03767:94 303.50278:48 325.14755:143 328.13601:86 369.13235:112 383.14876:147 439.21991:225	733	688	648	16	15	7	268	357	215	3	0	0	0	0	2	3	0	2	0	0	0	0	0	2	4	3	2	689.583	12.5833	279.875	0.916667	0.666667	1.75	0	0.833333	3.14583	42.8127	5.28202	71.4632	1.58771	1.1547	1.56125	0	1.44338	0.580723
688	5.566	459.01	Unknown	[M-H]-	null	0.04	FALSE	null	null	null	null	null	null	999	FALSE	FALSE	FALSE	Normalized unit: Intensity	FALSE	FALSE	688	0	0	null	null	null	null	null	null	null	19.37	20231110_GU_2_NEG_1	459.01044:1647 459.03760:32 459.12787:1092 459.17390:53 459.96576:114 460.00908:126 460.13484:539 460.91768:56 460.96308:32 461.01709:57 461.08930:51 461.10934:145	null	399	698	498	34	36	28	401	411	447	10	21	5	8	4	12	9	8	12	15	11	12	15	10	13	18	25	14	531.688	32.9375	419.396	11.9167	7.77083	9.5	12.5208	12.3542	18.8542	152.126	4.23342	24.061	7.88401	3.81318	2.10283	1.92063	2.64083	5.34889
689	0.954	459.045	w/o MS2: 2-Methoxy-5-(methylsulfonyl)benzoic acid	[M-H]-	null	0.07	FALSE	3.75	459.043	C9H10O5S	O-methoxybenzoic acids and derivatives	BXWLVQXAFBWKSR-UHFFFAOYSA-N	O=C(O)C1=CC(=CC=C1OC)S(=O)(=O)C	530	FALSE	TRUE	FALSE	Normalized unit: Intensity; Annotation method: MSMS-Private-neg-VS18_3	FALSE	FALSE	689	0	0	1	-1	-1	-1	-1	-1	1	5.68	20231110_GUd4_3_NEG_1	459.04289:684 459.08306:66 459.13819:38 459.17812:58 459.20988:33 459.52455:38 459.59811:38 459.64131:21 459.91292:43 459.94506:38 460.04609:99 460.07298:21 460.08830:43 460.13889:52 460.16649:21 460.18408:52 460.27261:32 460.41867:46 460.58474:21 460.74768:32 460.78435:48 461.00396:39 461.04762:89 461.06003:50 461.08017:76 461.15120:424	null	360	221	412	98	124	97	436	582	512	2	4	1	0	2	1	0	0	0	0	2	0	0	0	2	3	0	0	330.771	106.542	510.188	2.5	1.16667	0	0.666667	0.833333	0.916667	98.6684	14.9688	72.9607	1.25	1.12731	0	1.1547	1.44338	1.58771
690	4.485	459.086	w/o MS2: Hypericin	[M-H]-	null	0.22	TRUE	6.65	459.087	C30H16O8	Benzopyrenes	BTXNYTINYBABQR-UHFFFAOYSA-N	O=C1C2=C(O)C=C(O)C=3C=4C(O)=CC(O)=C5C(=O)C6=C(O)C=C(C7=C6C(C54)=C(C23)C8=C1C(O)=CC(=C87)C)C	530	FALSE	TRUE	FALSE	Normalized unit: Intensity; Annotation method: MSMS-Private-neg-VS18_3	FALSE	FALSE	690	0	0	1	null	null	null	13	null	0.5	20.68	20231110_GUd4_3_NEG_1	459.08673:1376 460.09151:449 461.08819:158 461.10615:143	129.03487:322 173.00400:42 203.01395:52 231.75512:193 262.64017:364 307.82253:245 329.06444:165 357.05802:45 385.05028:78	1130	1114	1137	329	353	308	1554	1816	1616	4	2	4	2	2	0	3	4	2	3	2	1	2	2	2	6	7	7	1126.92	329.958	1662.1	3.60417	1.33333	3.20833	2.16667	2.16667	6.5625	12.0452	22.2912	137.065	0.980938	1.1547	1.12036	1.01036	0.288675	0.875
691	5.919	459.128	w/o MS2: NCGC00095966-03!4-hydroxy-9-(3,4,5-trimethoxyphenyl)-5a,6,8a,9-tetrahydro-5H-[2]benzofuro[5,6-f][1,3]benzodioxol-8-one	[M-H]-	null	0.15	TRUE	-1	459.13	C22H22O8	Lignan lactones	HLBPOYVRLSXWJJ-UHFFFAOYSA-N	COC1=CC(=CC(OC)=C1OC)C2C3C(COC3=O)CC4=C2C=C5OCOC5=C4O	530	FALSE	TRUE	FALSE	Normalized unit: Intensity; Annotation method: MSMS-Private-neg-VS18_3	FALSE	FALSE	691	0	0	0.98	0.01	0.02	0.54	22	0.05	0.69	10.19	20231110_GU_2_NEG_1	459.12768:2388 459.17303:70 459.19290:28 459.21877:46 459.24364:37 459.25703:31 459.30827:33 459.60067:47 459.65687:33 459.86954:54 460.05251:40 460.09476:86 460.13084:680 460.21351:34 460.22612:34 460.86850:20 461.06553:39 461.09880:59 461.13200:128 461.17451:39 461.20261:207 461.23680:35	85.03149:47 135.00856:339 147.46143:411 178.02728:249 206.58550:321 255.06589:529 303.63438:220 341.20319:185 413.14100:31	1510	1483	1259	18	18	17	502	550	417	2	1	4	2	2	1	4	2	2	0	2	2	4	3	4	3	3	2	1417.33	17.6042	489.896	2.5	1.91667	3.10417	1.5	3.8125	2.875	137.487	0.314576	67.3072	1.25	0.57735	1.04645	1.32288	0.676041	0.450694
692	4.843	459.128	w/o MS2: (1S)-1,5-Anhydro-6-O-(6-deoxy-.alpha.-L-mannopyranosyl)-1-((2S)-5,7-dihydroxy-2-(4-hydroxyphenyl)-4-oxo-3,4-dihydro-2H-chromen-6-yl)-D-glucitol	[M-H]-	null	0.22	TRUE	4.13	459.13	C27H32O14	Flavonoid C-glycosides	HFSJWNXFQYKQNX-GTTIYPEBSA-N	O=C1C2=C(O)C(=C(O)C=C2OC(C3=CC=C(O)C=C3)C1)C4OC(COC5OC(C)C(O)C(O)C5O)C(O)C(O)C4O	530	FALSE	TRUE	FALSE	Normalized unit: Intensity; Annotation method: MSMS-Private-neg-VS18_3	FALSE	FALSE	692	0	0	1	0.03	1	0.04	49	0.02	1.03	220.57	20231110_GUd4_1_NEG_1	459.12995:19752 459.19484:13 459.21723:14 459.34700:13 459.43857:9 459.59793:10 459.63691:15 459.67538:12 459.71557:11 459.74186:6 459.80487:6 459.82420:26 459.85703:6 459.87351:27 459.88870:19 459.96564:10 459.99245:11 460.04127:10 460.07885:21 460.13316:4362 460.20345:21 460.22130:17 460.24955:12 460.37845:11 460.42112:13 460.49000:10 460.73408:14 460.76459:11 460.78207:10 460.81769:21 460.85916:32 460.90174:29 460.91531:21 460.97848:12 460.99983:10 461.02959:18 461.05094:18 461.08345:21 461.10835:91 461.13475:792 461.19602:37 461.23938:30	135.00815:153	36505	43094	31711	220	226	203	12053	14122	9940	1	4	3	3	3	0	1	2	2	2	2	2	3	2	2	10	4	3	37103.4	216.146	12038.5	2.58333	1.91667	1.83333	2.5	2.58333	5.66667	5715.19	12.0066	2090.88	1.25831	1.66458	0.520416	0	0.381881	3.73399
693	5.518	459.13	w/o MS2: (1S)-1,5-Anhydro-6-O-(6-deoxy-.alpha.-L-mannopyranosyl)-1-((2S)-5,7-dihydroxy-2-(4-hydroxyphenyl)-4-oxo-3,4-dihydro-2H-chromen-6-yl)-D-glucitol	[M-H]-	null	0.22	TRUE	4.13	459.13	C27H32O14	Flavonoid C-glycosides	HFSJWNXFQYKQNX-GTTIYPEBSA-N	O=C1C2=C(O)C(=C(O)C=C2OC(C3=CC=C(O)C=C3)C1)C4OC(COC5OC(C)C(O)C(O)C5O)C(O)C(O)C4O	530	FALSE	TRUE	FALSE	Normalized unit: Intensity; Annotation method: MSMS-Private-neg-VS18_3	FALSE	FALSE	693	0	0	1	0	1	null	58	null	1	21.89	20231110_GU_1_NEG_1	459.12886:5806 459.18177:57 459.20070:35 459.21548:34 459.88163:16 459.93729:16 459.96274:44 460.09569:29 460.13216:1745 460.17531:49 460.21296:44 460.22640:30 460.64160:511 461.02162:47 461.03274:31 461.08311:26 461.09555:26 461.13867:519 461.19231:16	148.01577:93	3701	4253	3394	72	44	34	1206	1416	1078	3	1	2	2	4	4	3	2	1	2	4	1	3	0	3	7	3	2	3782.81	50.125	1233.5	2.08333	3.375	2	2.52083	1.91667	3.8125	435.358	19.3396	170.949	0.763763	0.760345	0.75	1.28138	1.66458	2.5179
694	5.181	459.13	w/o MS2: (1S)-1,5-Anhydro-6-O-(6-deoxy-.alpha.-L-mannopyranosyl)-1-((2S)-5,7-dihydroxy-2-(4-hydroxyphenyl)-4-oxo-3,4-dihydro-2H-chromen-6-yl)-D-glucitol	[M-H]-	null	0.22	TRUE	4.13	459.13	C27H32O14	Flavonoid C-glycosides	HFSJWNXFQYKQNX-GTTIYPEBSA-N	O=C1C2=C(O)C(=C(O)C=C2OC(C3=CC=C(O)C=C3)C1)C4OC(COC5OC(C)C(O)C(O)C5O)C(O)C(O)C4O	530	FALSE	TRUE	FALSE	Normalized unit: Intensity; Annotation method: MSMS-Private-neg-VS18_3	FALSE	FALSE	694	0	0	0.99	0.02	0.79	0.04	49	0.02	0.92	46.7	20231110_GU_3_NEG_1	459.12823:7959 459.16898:136 460.10604:178 460.13150:2427 461.13556:495	135.00911:246 173.26188:25 199.83750:23	7401	7773	5952	71	76	68	2717	3296	2449	3	2	2	0	2	2	2	3	2	4	4	5	3	3	2	5	6	4	7041.9	71.5833	2820.75	2.77083	1.66667	2.625	4.29167	2.54167	4.75	961.847	3.82239	432.695	0.469097	1.44338	0.649519	0.753464	0.260208	1.15752
695	8.587	459.201	w/o MS2: 15-Ethenyl-2-hydroxy-9,11,12a,13-tetramethyl-2,3,8b,9,10,11,12,12a,12b,15,15a,15b-dodecahydro-1aH-2,16a-(epiminomethano)-4,7-ethenofluoreno[9,1-bc]oxireno[f]oxacyclotridecine-16,17(8aH)-dione	[M-H]-	null	0.15	TRUE	6.47	459.2	C31H37NO5	Prostaglandins and related compounds	VRBMSPMIYHBFDQ-UHFFFAOYSA-N	O=C1NC2(O)CC3=CC=C(OC4C5C(C(=O)C61OC62)C(C=C)C=C(C)C5C7(C)CC(C)CC(C)C47)C=C3	530	FALSE	TRUE	FALSE	Normalized unit: Intensity; Annotation method: MSMS-Private-neg-VS18_3	FALSE	FALSE	695	0	0	0.98	0.01	0.37	0.04	16	0.06	0.71	6.47	20231110_GUd4_3_NEG_1	459.20193:908 459.24736:10 459.66521:11 459.81306:8 459.82586:15 459.83731:10 459.86711:31 460.20515:298 460.82405:23 460.84049:29 460.86700:49 460.91262:5 460.93439:10 461.02599:8 461.15668:10 461.20858:71 461.28889:17	229.42657:71 260.92951:25 325.18641:97 366.85481:33 371.04234:35	785	595	519	152	102	148	530	343	623	134	113	105	171	232	188	140	134	147	336	331	262	198	219	217	171	168	159	633.042	134.104	498.958	117.417	197.229	140.521	309.5	211.562	166.354	137.323	27.4799	142.742	14.859	31.2638	6.55515	41.0931	11.6725	6.31106
696	6.468	459.237	w/o MS2: 1H-Benz[e]indene-6-propanoic acid, dodecahydro-2-hydroxy-7-(1-hydroxy-1-methylethyl)-9b-(methoxycarbonyl)-2,3a,6,9a-tetramethyl-4-methylene-1,3-dioxo-	[M-H]-	null	0.22	TRUE	7.64	459.239	C26H38O8	Prostaglandins and related compounds	ARHZXCIVYQVVOK-UHFFFAOYSA-N	O=C(O)CCC1(C)C(CCC2(C)C1CC(=C)C3(C(=O)C(O)(C(=O)C32C(=O)OC)C)C)C(O)(C)C	530	FALSE	TRUE	FALSE	Normalized unit: Intensity; Annotation method: MSMS-Private-neg-VS18_3	FALSE	FALSE	696	0	0	0.98	0.04	0.37	0.19	15	0.13	0.78	30.71	20231110_GU_2_NEG_1	459.23655:4257 459.28188:31 459.62933:37 460.13168:30 460.15591:19 460.20520:212 460.24008:1243 461.02853:151 461.08813:43 461.14068:33 461.20516:62 461.24240:263	143.10716:37 195.10159:40 211.09702:78 233.11786:53 247.09677:74 383.22118:39 427.21219:48	2669	2760	2282	30	34	25	916	1103	727	2	2	2	0	0	1	0	0	2	0	0	2	2	0	0	3	1	2	2570.17	29.4583	915.146	2.33333	0.416667	0.666667	0.75	0.75	2.27083	253.948	4.34828	187.875	0.144338	0.721688	1.1547	1.29904	1.29904	0.927727
697	4.034	461.108	w/o MS2: Daidzin	[M-H]-	null	0.11	TRUE	4.53	461.109	C21H20O9	Isoflavonoid O-glycosides	KYQZWONCHDNPDP-QNDFHXLGSA-N	O=C1C(=COC2=CC(OC3OC(CO)C(O)C(O)C3O)=CC=C12)C=4C=CC(O)=CC4	530	FALSE	TRUE	FALSE	Normalized unit: Intensity; Annotation method: MSMS-Private-neg-VS18_3	FALSE	FALSE	697	0	0	1	0.4	0.39	0.86	2	1	1.34	11.96	20231110_GU_1_NEG_1	461.10807:2422 461.14710:68 461.16654:35 461.20091:53 461.22855:23 461.24320:15 461.26086:25 461.34520:17 461.41853:22 461.45743:17 461.52372:22 461.54675:20 461.57975:19 461.65507:24 461.76347:24 461.79838:17 461.82056:18 461.84899:22 461.86634:25 461.92241:16 461.96897:15 462.03063:23 462.06471:25 462.11305:531 462.14349:46 462.16560:37 462.18417:34 462.20010:27 462.20807:12 462.21649:20 462.23687:20 462.25264:15 462.31745:17 462.36670:16 462.41325:17 462.45561:15 462.51685:22 462.54248:22 462.56004:9 462.56636:9 462.59705:15 462.66768:20 462.72426:25 462.76542:14 462.81972:35 462.84793:36 462.87403:17 462.89179:18 462.91927:17 462.93663:17 462.95169:28 462.99178:18 463.03156:28 463.04513:30 463.06594:23 463.08952:37 463.12167:390 463.16336:31 463.18235:46	132.01884:46 165.53850:292 168.04961:190 171.47469:257 172.53074:429 178.21053:189 180.66314:129 184.96687:104 190.37339:209 195.04502:23 201.36911:187 211.96265:182 232.60981:88 242.59394:306 253.05078:2365 270.81165:168 277.60962:508 284.69751:184 296.34324:285 299.04050:202 310.32228:124 327.74183:170 337.33669:325 415.10430:777	1520	1774	1331	19	20	20	470	536	425	1	4	3	0	1	4	2	2	2	2	1	3	7	2	0	3	4	3	1541.79	19.25	476.896	2.70833	1.75	2.33333	1.875	2.97917	3.41667	222.391	0.544862	55.9992	1.2645	2.04634	0.144338	0.875	3.40286	0.401819
698	3.593	461.129	w/o MS2: NCGC00385222-01_C19H26O13_beta-D-Fructofuranosyl 6-O-(4-hydroxybenzoyl)-alpha-D-glucopyranoside	[M-H]-	null	0.04	FALSE	-1	461.13	C19H26O13	O-glycosyl compounds	CDTIMEVVBBGLIF-OVUASUNJSA-N	OC[C@H]1O[C@@](CO)(O[C@H]2O[C@H](COC(=O)C3=CC=C(O)C=C3)[C@@H](O)[C@H](O)[C@H]2O)[C@@H](O)[C@@H]1O	530	FALSE	TRUE	FALSE	Normalized unit: Intensity; Annotation method: MSMS-Private-neg-VS18_3	FALSE	FALSE	698	0	0	1	-1	-1	-1	-1	-1	1	4.42	20231110_GU_2_NEG_1	461.12910:1554 461.16253:61 461.19134:28 461.20434:52 461.25187:17 461.41989:30 461.52724:28 461.57838:31 461.62106:36 461.71525:35 461.75942:40 461.79806:38 461.87032:31 461.94025:35 461.96407:33 462.01538:17 462.05160:42 462.06900:56 462.09145:32 462.13050:288 462.17270:58 462.25123:17 462.29119:32 462.32527:38 462.34309:31 462.42096:24 462.48723:42 462.51989:39 462.54278:48 462.57598:41 462.65664:45 462.74206:17 462.82085:31 462.85340:42 462.88721:35 462.99285:17 463.03074:28 463.05772:61 463.08921:72 463.12160:325 463.13790:201 463.18057:157	null	780	931	545	11	12	9	254	360	284	0	2	0	0	4	0	0	0	2	2	2	2	3	4	0	6	2	1	752.146	10.7917	299.396	0.75	1.27083	0.833333	2.08333	2.47917	3.04167	194.53	1.32632	55.0627	1.29904	2.20115	1.44338	0.520416	2.1976	2.58098
699	2.97	461.13	w/o MS2: Unknown (carbon number 19); PlaSMA ID-1256	[M-H]-	null	0.19	TRUE	2.44	461.129	C19H26O13	Unknown	null	null	530	FALSE	TRUE	FALSE	Normalized unit: Intensity; Annotation method: MSMS-Private-neg-VS18_3	FALSE	FALSE	699	0	0	0.99	0.17	0.29	0.27	7	0.14	0.75	11.2	20231110_GU_2_NEG_1	461.12801:2832 461.19270:26 461.21306:18 461.50541:25 461.52155:16 461.61620:16 461.88218:26 461.93013:11 461.96447:34 461.99764:31 462.04171:141 462.07656:36 462.09153:36 462.13197:655 462.18256:22 462.22596:14 462.41853:14 462.46273:15 462.73442:16 462.97507:19 462.99679:17 463.06640:604 463.10637:78 463.14100:402 463.18716:18 463.21561:16	89.02352:38 108.02058:181 117.92674:115 138.96903:42 167.03506:1057 170.91811:139 180.95384:106 196.36708:215 220.95062:54 235.11545:36 241.00196:33 273.63946:310 282.40021:108 300.86875:28 329.08910:44 368.98358:118 371.01011:82 414.98633:75	1696	1887	1477	18	24	17	568	638	445	1	2	4	0	3	0	2	0	2	0	0	2	0	2	2	3	0	2	1686.44	20.0833	550.021	2.41667	1	1.5	0.833333	1.66667	1.70833	204.998	3.80806	97.6383	1.25831	1.73205	1.32288	1.44338	1.44338	1.58278
700	0.953	461.153	w/o MS2: 7-(Difluoromethyl)-5-methyl-4,5,6,7-tetrahydropyrazolo[1,5-a]pyrimidine-2-carboxylic acid	[M-H]-	null	0.04	FALSE	3.96	461.157	C9H11F2N3O2	Pyrazolopyrimidines	QRBDCVYZAXZQLN-UHFFFAOYSA-N	O=C(O)C1=NN2C(=C1)NC(C)CC2C(F)F	530	FALSE	TRUE	FALSE	Normalized unit: Intensity; Annotation method: MSMS-Private-neg-VS18_3	FALSE	FALSE	700	0	0	0.94	-1	-1	-1	-1	-1	0.94	3.42	20231110_GU_1_NEG_1	461.15321:813 461.50003:54 461.56538:59 461.65164:38 461.66832:52 462.07868:50 462.15676:101 462.38822:53 462.46599:71 462.63267:48 463.04373:44 463.07332:28 463.15771:76	null	565	436	431	27	25	26	489	343	301	0	0	0	0	2	1	0	0	0	0	0	0	3	0	0	2	2	0	477.583	25.9167	377.75	0	1.08333	0	0	0.916667	1.41667	76.1181	0.893408	98.7198	0	1.01036	0	0	1.58771	1.23322
701	3.526	461.166	w/o MS2: NCGC00380502-01_C19H28O10_beta-D-Glucopyranoside, 2-phenylethyl 6-O-beta-D-xylopyranosyl-	[M-H]-	null	0.04	TRUE	-1	461.166	C19H28O10	O-glycosyl compounds	ZRGXCWYRIBRSQA-UHFFFAOYSA-N	OC1COC(OCC2OC(OCCC3=CC=CC=C3)C(O)C(O)C2O)C(O)C1O	530	FALSE	TRUE	FALSE	Normalized unit: Intensity; Annotation method: MSMS-Private-neg-VS18_3	FALSE	FALSE	701	0	0	1	0.02	0.11	0.09	17	0.06	0.61	3.86	20231110_GU_1_NEG_1	461.16406:983 461.20442:35 461.46183:34 461.81764:31 461.93641:59 461.96987:35 462.06627:117 462.08912:45 462.13095:89 462.16836:239 462.88794:37 462.96368:90 463.02932:35 463.06103:396 463.09637:42 463.13511:50 463.17148:85	121.82770:93 145.69213:127 167.03498:268 171.31650:325 179.07154:407 189.21641:169 209.62803:21 221.89125:367 264.12671:103 287.00539:67 306.94229:126 325.01573:130 329.00070:69 343.92290:242 370.93121:39 442.19458:154	671	352	371	19	23	15	260	214	223	2	2	3	2	0	0	0	0	2	2	2	0	0	0	2	3	1	2	464.75	18.9375	232.333	2.33333	0.666667	0.833333	1.41667	0.833333	2.04167	178.602	4.31386	24.4885	0.57735	1.1547	1.44338	1.23322	1.44338	1.16145
702	4.32	461.199	w/o MS2: (4aS,8aR,9R,10S,12bR)-10-((S)-Furan-3-yl(hexopyranosyloxy)methyl)-6,6,8a,10-tetramethyl-3,8-dioxodecahydro-3H,6H-spiro[naphtho[1',2':3,4]furo[3,2-c]pyran-9,2'-oxirane]-3'-carboxylic acid	[M-H]-	null	0.11	TRUE	5.14	461.2	C32H42O14	Limonoids	FYIKIBQJAJRKQM-BUBYPKPTSA-N	O=C(O)C1OC12C3(C(=O)CC4C(OC5CC(=O)OCC54C3CCC2(C)C(OC6OC(CO)C(O)C(O)C6O)C7=COC=C7)(C)C)C	530	FALSE	TRUE	FALSE	Normalized unit: Intensity; Annotation method: MSMS-Private-neg-VS18_3	FALSE	FALSE	702	0	0	1	0	0.2	0.01	48	0.02	0.61	3.83	20231110_GU_3_NEG_1	461.20042:1032 461.21523:687 461.23777:43 461.26436:13 461.35299:28 461.46300:23 461.57020:25 461.58518:21 461.64825:22 461.67169:23 461.70759:25 461.74809:36 461.83333:41 461.85406:39 461.90729:13 461.92641:21 462.00940:13 462.02730:13 462.05511:35 462.08467:46 462.10506:36 462.11975:55 462.14581:28 462.17091:59 462.20461:218 462.24505:22 462.26222:19 462.27399:25 462.30847:42 462.33547:27 462.48087:21 462.52709:26 462.71547:26 462.76627:26 462.78196:41 462.81646:26 462.83482:36 462.85448:25 462.88649:35 462.90813:37 462.94051:42 463.00066:26 463.00859:35 463.05321:35 463.08069:30 463.09720:36 463.12186:656 463.17521:35 463.21740:576 463.25225:39 463.27432:26	71.01120:92 96.97012:69 101.02649:67 137.01977:73 149.10265:46 172.82361:128 191.05701:52 210.94982:37 253.05567:191 277.18685:381 321.22801:683 415.10291:189	546	639	550	3	9	2	185	221	143	1	2	1	2	0	0	0	0	1	0	0	0	0	0	3	3	0	2	578.708	4.6875	182.792	1.66667	0.833333	0.416667	0	1	1.70833	52.4135	3.74114	39.013	0.721688	1.44338	0.721688	0	1.73205	1.5121
703	0.993	463.043	w/o MS2: 4-Hydroxyglucobrassicin	[M-H]-	null	0.22	TRUE	6.368	463.049	C16H20N2O10S2	Alkylglucosinolates	CSMYCLLHRFFFLG-WVGMDVCISA-N	O=S(=O)(O)ON=C(SC1OC(CO)C(O)C(O)C1O)CC2=CNC=3C=CC=C(O)C32	530	FALSE	TRUE	FALSE	Normalized unit: Intensity; Annotation method: MSMS-Private-neg-VS18_3	FALSE	FALSE	703	0	0	0.9	null	null	null	18	null	0.45	78.74	20231110_GUd200_2_NEG_1	463.04416:1072 463.09469:11 463.15123:10 463.37707:17 463.51242:20 463.54493:15 463.57458:9 463.80466:5 463.83314:5 463.85634:5 463.89506:10 463.98564:22 463.99910:13 464.01744:10 464.04471:268 464.08227:15 464.41242:5 464.75243:8 464.78085:5 464.88101:9 464.89943:20 464.93914:10 464.95682:10 464.99180:12 465.01529:5 465.04917:56	173.00309:33 180.94750:65 233.99864:27 282.97803:92	484	266	635	758	684	708	1053	1029	1055	2	0	2	0	0	0	0	0	2	4	0	2	0	0	0	2	3	0	461.708	716.875	1045.48	1.33333	0	0.833333	2	0	1.77083	185.408	37.7315	14.6205	1.1547	0	1.44338	1.80278	0	1.58648
704	4.409	463.123	w/o MS2: NCGC00169148-03_C22H26O12_Benzoic acid, 4-hydroxy-, 1-(hexopyranosyloxy)-1,4a,5,7a-tetrahydro-4a-hydroxy-7-(hydroxymethyl)cyclopenta[c]pyran-5-yl ester	[M-H]-	null	0.04	FALSE	-1	463.125	C22H26O12	Iridoid O-glycosides	RUMMZUFGTMKLMC-UHFFFAOYSA-N	OCC1OC(OC2O\C=C/C3(O)C(OC(=O)C4=CC=C(O)C=C4)\C=C(\CO)C23)C(O)C(O)C1O	530	FALSE	TRUE	FALSE	Normalized unit: Intensity; Annotation method: MSMS-Private-neg-VS18_3	FALSE	FALSE	704	0	0	0.99	-1	-1	-1	-1	-1	0.99	32.52	20231110_GUd4_3_NEG_1	463.12310:963 463.21808:97 464.12573:195	null	851	1002	830	27	26	23	564	606	613	3	4	4	2	3	4	5	2	0	2	4	2	2	3	2	8	3	3	894.146	25.3125	594.146	3.89583	2.91667	2.25	2.91667	2.33333	4.39583	93.8244	1.96453	26.5849	0.992813	0.877971	2.38485	0.946485	0.381881	2.79671
705	3.76	463.124	w/o MS2: Unknown (carbon number 22); PlaSMA ID-1268	[M-H]-	null	0.07	TRUE	4.62	463.122	C22H24O11	Unknown	null	null	530	FALSE	TRUE	FALSE	Normalized unit: Intensity; Annotation method: MSMS-Private-neg-VS18_3	FALSE	FALSE	705	0	0	1	-1	-1	-1	-1	-1	0.9	22.73	20231110_GU_2_NEG_1	463.12269:2060 463.18776:22 463.21589:60 463.24207:13 463.27845:23 463.44116:11 463.79372:14 463.81464:19 463.84888:21 463.89466:18 463.92114:23 463.94641:22 464.01386:29 464.03699:47 464.08130:20 464.09325:35 464.12583:519 464.18614:13 464.21635:32 464.23010:22 464.65249:12 464.79148:14 464.89096:47 464.92764:15 464.94917:18 464.96688:22 465.01123:21 465.03754:22 465.07539:28 465.09767:103 465.12797:311 465.19511:21 465.22599:29	85.65447:404 124.01577:217 139.04129:433 165.01679:33 166.02758:32 190.29540:251 195.06916:219 204.68955:199 233.06446:73 242.05822:92 251.41566:210 273.07603:276 293.08727:83 301.07100:533 317.70839:127 349.00604:22 353.68954:21 371.12646:55 417.13769:106	1253	1547	1110	17	17	13	399	467	390	1	5	7	1	1	0	4	2	0	3	1	2	1	2	0	7	2	2	1303.33	15.6042	418.958	4.33333	0.833333	2.1875	2.25	1.25	3.79167	223.215	2.05047	42.2083	2.77357	0.721688	2.0492	0.901388	1.25	2.68192
706	5.232	463.124	w/o MS2: NCGC00169148-03_C22H26O12_Benzoic acid, 4-hydroxy-, 1-(hexopyranosyloxy)-1,4a,5,7a-tetrahydro-4a-hydroxy-7-(hydroxymethyl)cyclopenta[c]pyran-5-yl ester	[M-H]-	null	0.04	FALSE	-1	463.125	C22H26O12	Iridoid O-glycosides	RUMMZUFGTMKLMC-UHFFFAOYSA-N	OCC1OC(OC2O\C=C/C3(O)C(OC(=O)C4=CC=C(O)C=C4)\C=C(\CO)C23)C(O)C(O)C1O	530	FALSE	TRUE	FALSE	Normalized unit: Intensity; Annotation method: MSMS-Private-neg-VS18_3	FALSE	FALSE	706	0	0	1	-1	-1	-1	-1	-1	1	7.27	20231110_GU_1_NEG_1	463.12367:1214 463.15978:72 463.17639:87 463.21371:733 463.25298:94 463.33238:49 463.50275:36 463.56645:41 463.59358:32 463.69715:28 463.72453:32 463.80034:42 463.84540:41 463.86879:39 463.94690:29 464.12780:244 464.22105:153 464.25393:51 464.64774:21 464.69208:21 464.74687:35 464.78965:37 464.92134:34 464.99973:40 465.04153:33 465.07995:37 465.12305:105 465.15167:40 465.20396:39 465.22279:61	null	878	1397	865	18	12	16	423	430	354	6	4	2	1	2	2	3	5	2	3	3	2	4	4	4	7	5	3	1046.38	15.4167	402.792	3.8125	1.91667	3.1875	2.83333	4	4.875	303.344	3.41489	41.968	1.98726	0.57735	1.54743	0.520416	0.108253	2.125
707	3.019	463.146	w/o MS2: 5-Hydroxy-2,3-dimethoxyphenyl 4-O-((2S,3R,4R)-3,4-dihydroxy-4-(hydroxymethyl)tetrahydrofuran-2-yl)-.beta.-D-glucopyranoside	[M-H]-	null	0.19	TRUE	2.98	463.146	C19H28O13	Phenolic glycosides	BQJJPVDDTHRUBT-DGBPOTMESA-N	OC=1C=C(OC)C(OC)=C(OC2OC(CO)C(OC3OCC(O)(CO)C3O)C(O)C2O)C1	530	FALSE	TRUE	FALSE	Normalized unit: Intensity; Annotation method: MSMS-Private-neg-VS18_3	FALSE	FALSE	707	0	0	0.99	0.14	0.31	0.67	15	0.27	0.98	23.58	20231110_GU_2_NEG_1	463.14401:3566 463.20246:7 463.22268:12 463.23392:17 463.49243:12 463.58008:12 463.82385:18 463.85055:21 463.86468:21 463.89232:16 463.92142:16 463.93781:7 463.96672:39 463.99747:23 464.01418:18 464.03204:17 464.06738:43 464.11421:121 464.14794:707 464.18925:22 464.20892:17 464.22681:20 464.37583:12 464.49409:14 464.52877:7 464.77030:13 464.84132:12 464.86505:18 464.89321:25 464.92681:22 464.97045:14 464.98186:15 465.00270:14 465.01874:17 465.04156:17 465.07572:33 465.12309:2942 465.18391:22 465.19541:13	59.01457:20 89.02203:20 153.01726:59 154.02324:20 168.04277:47 169.01163:20 169.05047:20 178.02640:20 181.05343:20 184.94552:20 193.04920:20 209.03986:24 217.04772:21 253.65933:21 282.07400:21 307.33753:21 463.06717:22 463.11700:34 463.14230:83	1824	2137	1518	26	19	17	586	552	431	0	2	4	2	3	2	0	2	2	0	2	5	4	2	2	2	2	2	1825.96	20.4792	522.771	2	2.5	1.41667	2.20833	2.75	2.16667	309.695	4.74108	81.5384	1.88746	0.661438	1.23322	2.31953	0.901388	0.381881
708	5.256	463.215	w/o MS2: 2-[[3,4-Dihydroxy-4-(hydroxymethyl)oxolan-2-yl]oxymethyl]-6-[(2-hydroxy-4,7,7-trimethyl-5-bicyclo[2.2.1]heptanyl)oxy]oxane-3,4,5-triol	[M-H]-	null	0.07	FALSE	3.66	463.219	C21H36O11	Terpene glycosides	BVEVSYQMQABMQM-RVVITCNKSA-N	OCC1(O)COC(OCC2OC(OC3CC4C(O)CC3(C)C4(C)C)C(O)C(O)C2O)C1O	530	FALSE	TRUE	FALSE	Normalized unit: Intensity; Annotation method: MSMS-Private-neg-VS18_3	FALSE	FALSE	708	0	0	1	-1	-1	-1	-1	-1	1	13.57	20231110_GU_2_NEG_1	463.21580:1180 463.25355:109 463.28958:37 463.52965:20 463.55945:36 463.59467:39 463.72100:36 463.75217:20 464.07293:71 464.10104:73 464.12476:225 464.16069:59 464.18042:53 464.20334:63 464.22403:540 464.24164:38 464.26159:47 464.36712:34 464.51549:55 464.74833:30 464.82017:20 464.84333:40 464.86702:40 464.87739:40 464.89895:67 464.91759:38 464.95419:43 465.03317:38 465.06005:62 465.08012:82 465.10432:75 465.12290:75 465.14182:79 465.17715:20 465.22820:77 465.26191:52 465.32582:37	null	619	802	633	9	6	6	214	251	200	0	0	2	2	3	0	3	0	0	2	0	2	2	0	2	1	0	6	685	7.25	221.604	0.833333	1.58333	0.916667	1.66667	1.5	2.27083	101.99	1.86665	26.1642	1.44338	1.42156	1.58771	1.44338	1.32288	2.91838
709	5.353	465.094	w/o MS2: Benfotiamine	[M-H]-	null	0.15	TRUE	4	465.1	C19H23N4O6PS	Benzoic acids and derivatives	BTNNPSLJPBRMLZ-LGMDPLHJSA-N	O=CN(C(=C(SC(=O)C=1C=CC=CC1)CCOP(=O)(O)O)C)CC2=CN=C(N=C2N)C	530	FALSE	TRUE	FALSE	Normalized unit: Intensity; Annotation method: MSMS-Private-neg-VS18_3	FALSE	FALSE	709	0	0	0.89	0	0.06	0.11	8	0.13	0.53	12.25	20231110_GU_3_NEG_1	465.09548:1114 465.13342:51 465.16628:76 465.25232:48 465.26969:53 465.63326:55 466.09710:397 466.12284:58 466.74789:56 467.09270:417 467.15378:50	146.62006:95 164.01151:110 212.88654:63 252.04202:46 267.06650:171 306.98965:44 343.11618:41 350.90258:40 358.54975:193 375.16004:31 447.13649:25	827	963	793	21	26	23	513	497	399	4	4	2	4	3	2	3	2	2	3	2	4	4	3	2	16	3	4	860.938	23.3542	469.646	3.58333	2.8125	2.16667	3.39583	2.9375	7.52083	90.0737	2.66365	61.8052	0.970932	0.962175	0.520416	1.01615	1.04396	7.03405
710	2.972	465.125	NCGC00380493-01_C17H24O12_4H-Pyran-4-one, 2-methyl-3-[[6-O-[(2R,3R,4R)-tetrahydro-3,4-dihydroxy-4-(hydroxymethyl)-2-furanyl]-beta-D-glucopyranosyl]oxy]-	[M+FA-H]-	null	0.22	TRUE	-1	465.125	C17H24O12	O-glycosyl compounds	OXNYNKGAOAFFBD-AHZIVMAWSA-N	CC/1=C(O[C@@H]2O[C@H](CO[C@@H]3OC[C@](O)(CO)[C@H]3O)[C@@H](O)[C@H](O)[C@H]2O)/C(=O)/C=C\O1	430	FALSE	TRUE	TRUE	Normalized unit: Intensity; Annotation method: MSMS-Private-neg-VS18_3	FALSE	FALSE	710	0	0	0.99	0.61	0.85	0.91	9	0.56	1.62	46.14	20231110_GU_3_NEG_1	465.12388:6257 465.18630:21 465.21827:11 465.42540:13 465.65800:12 465.73633:13 465.79909:13 465.83535:14 465.90017:7 465.92313:14 465.96070:32 465.97955:13 465.99568:15 466.02605:19 466.06473:51 466.08188:30 466.12776:1073 466.17353:26 466.20829:23 466.40481:13 466.57608:16 466.60769:11 466.79497:7 466.82729:13 466.84129:16 466.86878:13 466.88312:24 466.90000:20 466.94542:17 466.96040:22 466.97471:26 466.99392:33 467.04185:74 467.08147:44 467.09795:50 467.13359:398 467.16928:42 467.19125:14 467.22404:14	59.01404:130 89.02503:167 113.02400:45 125.02418:235 149.04558:66 191.05646:60 233.06687:202 293.08806:263	4711	5736	4089	47	45	37	1514	1726	1266	0	3	2	0	0	0	2	0	0	0	0	0	2	2	0	5	0	0	4845.29	43.0417	1502	1.83333	0	0.75	0	1.58333	1.75	831.439	5.2464	230.34	1.66458	0	1.29904	0	1.37689	3.03109
711	5.171	466.576	Unknown	[M-H]-	null	0.11	TRUE	null	null	null	null	null	null	999	FALSE	FALSE	FALSE	Normalized unit: Intensity	FALSE	FALSE	711	0	0	null	null	null	null	null	null	null	107.27	20231110_GU_1_NEG_1	466.57762:1376 467.08009:416 467.11797:80 467.57976:234 468.58025:63	78.96005:145 96.97026:335 119.04999:142 135.00919:319 148.01695:180 174.48620:580 184.90990:274 185.86256:278 205.82457:437 213.95054:46 216.98336:38 224.05617:145 237.68098:121 252.33882:397 255.06653:674 264.51969:85 273.97788:89 278.50845:64 282.03186:350 285.44941:214 291.89648:127 308.98520:99 315.52426:84 318.71086:147 326.99742:93 343.08018:33 359.81390:659 369.00801:94 381.00470:44 385.54979:52 417.11794:154 443.56119:106	767	637	516	0	0	2	415	344	290	0	0	0	2	0	2	0	0	0	0	0	2	2	0	0	2	0	0	640.188	0.75	349.792	0	1.5	0	0.75	0.833333	0.833333	125.275	1.29904	62.657	0	1.32288	0	1.29904	1.44338	1.44338
712	4.476	467.168	w/o MS2: 6-(furan-3-yl)-13-hydroxy-5,12,16,16-tetramethyl-7,10,17-trioxahexacyclo[13.3.3.0?,??.0?,??.0?,??.0?,??]henicos-19-ene-8,14,21-trione	[M-H]-	null	0.15	FALSE	5.321	467.171	C26H28O8	Prostaglandins and related compounds	IUXAGRKMQRVAMG-UHFFFAOYSA-N	O=C1OC(C2=COC=C2)C3(C)CCC4C56C=CC(=O)C6(C(=O)C(O)C4(C)C73OC17)C(OC5)(C)C	530	FALSE	TRUE	FALSE	Normalized unit: Intensity; Annotation method: MSMS-Private-neg-VS18_3	FALSE	FALSE	712	0	0	0.94	-1	-1	-1	-1	-1	0.94	11.93	20231110_GUd4_1_NEG_1	467.16758:1139	null	686	716	752	25	21	25	662	433	429	2	6	1	2	0	0	0	0	0	0	0	0	2	2	0	1	1	2	717.854	23.8958	508.333	3.20833	0.75	0	0	1.58333	1.5	33.2124	2.35297	133.419	2.39248	1.29904	0	0	1.37689	0.433013
713	3.981	467.175	w/o MS2: Unknown (carbon number 19); PlaSMA ID-1288	[M-H]-	null	0.22	TRUE	3.5	467.176	C19H32O13	Unknown	null	null	530	FALSE	TRUE	FALSE	Normalized unit: Intensity; Annotation method: MSMS-Private-neg-VS18_3	FALSE	FALSE	713	0	0	1	0.08	0.7	0.07	6	0.33	0.87	30.15	20231110_GU_2_NEG_1	467.17505:5778 467.23756:26 467.26467:12 467.40297:24 467.81637:24 467.86209:32 467.94363:19 468.00227:23 468.10857:20 468.17870:1413 468.24636:29 468.28795:12 468.63459:12 468.81075:21 468.82641:20 468.85501:47 468.96991:28 469.02209:17 469.03255:24 469.05222:82 469.07793:21 469.11026:27 469.12891:40 469.15421:59 469.18216:308 469.21758:23	101.02414:71 131.03283:34 161.04538:48 323.13331:122	3037	3709	2596	31	36	31	903	995	663	5	0	6	4	0	3	2	2	1	9	4	4	3	2	2	10	4	3	3114.23	32.6042	853.792	3.47917	2.41667	1.91667	5.625	2.5	5.375	560.211	2.63861	171.679	3.07099	2.26844	0.57735	2.72431	0.433013	3.91511
714	6.01	467.707	Unknown	[M-H]-	null	0.11	TRUE	null	null	null	null	null	null	999	FALSE	FALSE	FALSE	Normalized unit: Intensity	FALSE	FALSE	714	0	0	null	null	null	null	null	null	null	76.43	20231110_GU_3_NEG_1	467.70734:1040 467.82603:19 467.90331:37 467.97237:11 468.08419:19 468.14191:11 468.16561:31 468.20827:523 468.23631:34 468.70885:186 468.77202:27 468.83972:49 468.85991:51 468.87753:31 468.95425:22 468.98655:27 469.00083:31 469.02757:21 469.11678:32 469.15052:29 469.17510:27 469.20943:58 469.51548:19 469.76966:27	71.01436:125 101.02511:111 128.53019:194 208.11596:501 304.46429:267 310.23689:181 344.50201:292 409.69629:49 436.69756:43 467.70856:264 469.35588:42	607	549	616	8	5	4	202	194	139	0	2	4	2	0	0	0	0	0	0	0	0	0	0	2	0	0	0	590.708	5.70833	178.125	2	0.666667	0	0	0.75	0	36.1975	1.89709	34.1113	1.80278	1.1547	0	0	1.29904	0
715	4.034	468.15	w/o MS2: 2-[1-[4,5-Dihydroxy-3-[(2S,3R,4S,5S,6R)-3,4,5-trihydroxy-6-(hydroxymethyl)oxan-2-yl]oxyoxan-2-yl]indol-3-yl]acetic acid	[M-H]-	null	0.07	TRUE	3.45	468.151	C21H27NO11	Indole-3-acetic acid derivatives	ISMUGWMKUVABAZ-XRNKWZDJSA-N	O=C(O)CC1=CN(C=2C=CC=CC21)C3OCC(O)C(O)C3OC4OC(CO)C(O)C(O)C4O	530	FALSE	TRUE	FALSE	Normalized unit: Intensity; Annotation method: MSMS-Private-neg-VS18_3	FALSE	FALSE	715	0	0	1	0	0.06	0.04	21	0.05	0.55	10.48	20231110_GU_3_NEG_1	468.15186:772 468.17906:162 468.21349:24 468.25904:14 468.52565:17 468.78187:35 468.79756:16 468.83235:15 468.86398:43 468.88711:15 468.90538:8 468.95040:22 468.98120:13 469.00401:16 469.01968:18 469.05513:46 469.07492:21 469.08848:31 469.10648:30 469.11663:19 469.14833:515 469.20040:14 469.22845:8 469.28595:22 469.37467:11 469.47281:15 469.52450:8 469.53856:15 469.56822:14 469.73041:8 469.81359:22 469.83002:26 469.85128:16 469.86841:22 469.88267:22 469.92099:21 469.97140:8 469.98626:8 470.00264:25 470.03243:22 470.05694:19 470.07869:14 470.10210:20 470.12320:42 470.15475:64 470.22160:16 470.25494:8	113.02296:33 189.99888:289	510	589	525	7	10	7	147	200	147	2	1	0	0	0	0	2	0	1	0	2	0	0	2	0	0	0	3	541.083	7.58333	164.479	1.16667	0	1.08333	0.75	0.833333	0.9375	42.0378	1.66106	30.6545	1.12731	0	1.01036	1.29904	1.44338	1.6238
716	1.07	469.078	w/o MS2: 3-[(4H-1,2,4-Triazol-3-ylsulfanyl)methyl]benzoic acid	[M-H]-	null	0.22	TRUE	4.37	469.076	C10H9N3O2S	Benzoic acids	CHULQRAHEDIFFM-UHFFFAOYSA-N	O=C(O)C1=CC=CC(=C1)CSC2=NN=CN2	530	FALSE	TRUE	FALSE	Normalized unit: Intensity; Annotation method: MSMS-Private-neg-VS18_3	FALSE	FALSE	716	0	0	1	null	null	null	10	null	0.5	47.86	20231110_GU_2_NEG_1	469.07599:1938 469.13055:23 469.95694:25 469.98343:24 470.03381:37 470.05287:42 470.07952:422 470.15520:12 470.18324:33 470.24016:12 470.47810:12 470.68209:12 471.07242:434 471.18249:21	142.99152:273 186.98336:125 203.01386:65 223.92141:222 245.02458:135 256.47896:178 264.13451:334 289.01373:93 305.04593:78 311.49794:265	2200	2010	2469	39	21	39	1396	1565	1211	0	2	0	0	0	2	0	0	0	0	0	2	2	0	0	0	0	0	2226.31	32.8125	1391.06	0.75	0.833333	0	0.833333	0.833333	0	230.711	10.23	176.969	1.29904	1.44338	0	1.44338	1.44338	0
717	3.508	470.013	w/o MS2: Dicloxacillin	[M-H]-	null	0.15	TRUE	5.14	470.017	C19H17Cl2N3O5S	N-acyl-alpha amino acids and derivatives	YFAGHNZHGGCZAX-JKIFEVAISA-N	[H]C12SC(C)(C)C(C(=O)O)N2C(=O)C1NC(=O)C=3C(=NOC3C)C=4C(Cl)=CC=CC4Cl	530	FALSE	TRUE	FALSE	Normalized unit: Intensity; Annotation method: MSMS-Private-neg-VS18_3	FALSE	FALSE	717	0	0	0.95	null	null	null	4	null	0.47	24.06	20231110_GU_1_NEG_1	470.01339:1310 471.01531:281 471.96156:56 472.00940:12134	103.68625:64 173.99643:43 187.97917:210 210.84908:163 217.98646:117 261.97669:128 282.55163:158 294.04303:78 336.02163:56	828	738	644	5	3	3	504	661	500	2	2	1	3	2	0	6	2	2	2	2	0	2	2	2	5	2	2	736.521	3.89583	554.896	1.91667	1.66667	3.54167	1.66667	2.08333	3.3125	92.2901	1.17316	91.8018	0.629153	1.46487	2.48223	1.44338	0.381881	1.6286
718	5.709	471.127	w/o MS2: 1,6-Bis-O-(4-hydroxycinnamoyl)glucose	[M-H]-	null	0.22	TRUE	4.95	471.13	C24H24O10	Hydroxycinnamic acid glycosides	IAVJHQVGTRSIOM-UVMZMRPTSA-N	O=C(OCC1OC(OC(=O)C=CC2=CC=C(O)C=C2)C(O)C(O)C1O)C=CC3=CC=C(O)C=C3	530	FALSE	TRUE	FALSE	Normalized unit: Intensity; Annotation method: MSMS-Private-neg-VS18_3	FALSE	FALSE	718	0	0	1	0	0	0.05	17	0.06	0.53	43.57	20231110_GUd4_2_NEG_1	471.12970:2296 471.17590:37 471.19869:18 471.23668:18 471.26690:15 471.35080:9 471.59456:12 471.76241:14 471.79462:34 471.82903:26 471.86517:20 471.87774:17 471.89539:9 471.95196:16 471.98370:9 472.00524:14 472.07415:19 472.13231:651 472.48926:9 472.74787:16 472.80059:26 472.83115:28 472.86097:23 472.91521:9 473.04400:15 473.07721:23 473.10023:24 473.13879:379 473.18190:17 473.21424:245	80.03339:173 116.68367:195 132.02240:210 140.68381:215 164.77094:744 168.54943:583 170.90230:529 174.23942:400 176.33867:211 177.67103:298 178.92837:320 179.60066:242 180.98581:444 182.80613:359 186.80508:265 192.21499:503 195.04519:621 200.33004:586 223.04076:695 236.04776:29 251.03596:347 252.04371:2035 267.06677:2476 282.33348:168 309.08032:28 409.19736:275	4446	4870	3959	55	39	34	1372	1494	1065	3	4	2	0	0	4	1	2	1	1	1	3	3	3	3	9	4	2	4424.85	42.6875	1310.44	2.85417	1.25	1.5	1.875	3	5.08333	456.136	10.8994	220.971	0.980938	2.16506	0.433013	1.08253	0.25	3.41489
719	3.515	472.01	Unknown	[M-H]-	null	0.22	TRUE	null	null	null	null	null	null	999	FALSE	FALSE	FALSE	Normalized unit: Intensity	FALSE	FALSE	719	0	0	null	null	null	null	null	null	null	321.45	20231110_GU_1_NEG_1	472.00940:12134 473.01252:3152 473.98647:85 474.01298:770	191.98859:130 217.96628:63 219.98235:238 263.97255:148 294.03241:70	12248	11458	10747	30	40	26	8790	10672	8094	2	2	1	2	2	4	0	0	0	4	0	1	3	3	0	5	2	0	11484.5	32.0417	9184.9	1.91667	2.66667	0	1.66667	1.83333	2.58333	750.597	7.11577	1333.65	0.629153	0.721688	0	1.90941	1.58771	2.62599
720	3.083	473.029	Unknown	[M-H]-	null	0.07	FALSE	null	null	null	null	null	null	999	FALSE	FALSE	FALSE	Normalized unit: Intensity	FALSE	FALSE	720	0	0	null	null	null	null	null	null	null	9.88	20231110_GU_2_NEG_1	473.02934:1276 473.06689:620 473.10269:47 473.12101:26 473.13492:34 473.15287:21 473.17184:15 473.18344:21 473.21591:19 473.23790:8 473.45314:8 473.51598:16 473.54693:12 473.78469:12 473.85393:8 473.86353:8 473.90028:46 473.92943:21 473.94763:19 473.96581:31 473.98828:8 474.01025:16 474.03145:280 474.07160:259 474.10847:13 474.14130:94 474.18765:22 474.22177:12 474.23425:15 474.25639:19 474.51612:17 474.84215:17 474.87249:14 474.91411:25 474.94441:22 474.97625:20 474.99501:35 475.04428:1368 475.08951:42	null	512	675	387	2	2	3	80	99	44	4	6	1	0	2	3	3	2	4	0	2	2	2	2	4	2	2	2	524.562	2.25	74.625	3.5	1.77083	2.9375	1.58333	2.97917	2.33333	144.689	0.5	27.7627	2.136	1.58648	0.757772	1.37689	1.05389	0.288675
721	4.005	473.074	w/o MS2: Chicoric acid	[M-H]-	null	0.04	TRUE	-1	473.073	C22H18O12	Tetracarboxylic acids and derivatives	YDDGKXBLOXEEMN-IABMMNSOSA-N	OC(=O)[C@H](OC(=O)\C=C\C1=CC(O)=C(O)C=C1)[C@@H](OC(=O)\C=C\C1=CC(O)=C(O)C=C1)C(O)=O	530	FALSE	TRUE	FALSE	Normalized unit: Intensity; Annotation method: MSMS-Private-neg-VS18_3	FALSE	FALSE	721	0	0	1	0	0.05	null	8	null	0.52	21.26	20231110_GU_2_NEG_1	473.07351:1833 473.10493:159 473.12035:175 473.15865:348 473.19304:23 473.21974:24 473.25612:22 473.40560:17 473.80174:20 473.83179:19 473.89607:32 473.98911:11 474.00330:28 474.03749:31 474.07607:386 474.12731:79 474.16641:54 474.20908:30 474.26387:21 474.47523:28 474.51610:17 474.56838:20 474.67406:17 474.71159:26 474.83335:27 474.84468:11 474.86586:31 474.93916:20 474.97268:17 475.01995:35 475.04393:37 475.07939:215 475.12173:61 475.14483:36 475.17663:451	74.20367:70 79.95860:84 107.96276:158 134.96465:362 165.05540:444 174.77946:134 182.02144:97 195.06609:469 203.72039:267 210.05755:487 245.01189:354 275.02092:208 279.71849:184 286.67640:321 312.08530:233 313.92782:299 318.16628:254 349.14474:244 404.02503:235	778	1089	634	18	20	15	241	268	201	16	9	11	12	9	12	12	6	12	9	10	10	11	4	11	10	14	12	833.604	17.8542	236.708	12.3125	11.0625	10.0208	9.58333	8.29167	11.7292	232.755	2.45453	33.6686	3.39807	1.52069	3.11331	0.843943	4.15159	2.10314
722	8.187	473.102	w/o MS2: 7-((6-Deoxy-.alpha.-L-mannopyranosyl)oxy)-5-hydroxy-2-(4-hydroxyphenyl)-4-oxo-4H-chromen-3-yl 3-O-acetyl-6-deoxy-.alpha.-L-mannopyranoside	[M-H]-	null	0.11	TRUE	4.57	473.1	C29H32O15	Flavonoid-7-O-glycosides	HDWMNUJZNUJIFF-MLNFOKRASA-N	O=C(OC1C(O)C(OC=2C(=O)C3=C(O)C=C(OC4OC(C)C(O)C(O)C4O)C=C3OC2C=5C=CC(O)=CC5)OC(C)C1O)C	530	FALSE	TRUE	FALSE	Normalized unit: Intensity; Annotation method: MSMS-Private-neg-VS18_3	FALSE	FALSE	722	0	0	0.98	0	0.02	0.01	18	0.06	0.51	10.49	20231110_GU_1_NEG_1	473.10213:1209 473.14240:19 473.18545:13 473.27761:100 473.36512:9 473.76710:5 473.79751:13 473.83739:35 473.86780:15 473.89215:10 473.96434:5 474.07067:11 474.10539:371 474.13211:16 474.19026:9 474.28364:26 474.34828:5 474.76203:10 474.79512:24 474.81877:17 474.84066:23 474.87010:13 475.01875:8 475.03675:18 475.05444:12 475.10412:79 475.16134:10 475.17397:9 475.18759:9 475.20651:10	138.10220:437 227.03469:25 259.60188:159 270.06839:239 281.04553:106 306.74411:188 312.45650:264 318.07935:257 325.25438:282 339.12091:64 359.03720:115 371.03256:92 382.42361:370 391.97560:214 403.02412:74 415.02427:204 429.11215:135	655	898	595	8	11	8	211	280	168	4	4	7	1	2	4	2	2	6	4	2	3	2	2	4	7	6	10	715.938	8.91667	219.688	5.08333	2.5	3.35417	2.95833	2.79167	7.91667	160.564	2.03613	56.1862	1.98857	1.25	2.33881	1.32484	0.732433	2.19582
723	6.171	473.143	w/o MS2: Unknown (carbon number 24); PlaSMA ID-1301	[M-H]-	null	0.19	TRUE	5.92	473.147	C24H26O10	Unknown	null	null	530	FALSE	TRUE	FALSE	Normalized unit: Intensity; Annotation method: MSMS-Private-neg-VS18_3	FALSE	FALSE	723	0	0	0.92	0.37	0.52	0.66	11	0.18	1.04	8.05	20231110_GU_2_NEG_1	473.14328:2169 473.18031:81 473.21673:53 473.72835:34 474.07249:33 474.10159:45 474.14634:553 474.76866:17 475.00280:106 475.12172:50 475.14773:260 475.18843:31 475.22979:51	126.44813:117 151.00159:68 172.11032:222 183.47278:175 190.82139:184 206.90913:52 214.62919:167 225.05366:47 229.80024:323 239.03573:159 254.05783:1185 269.08068:898 359.03297:101 409.40389:167	1537	1670	1255	23	24	19	536	535	447	5	2	3	3	3	5	2	3	4	2	1	3	4	2	5	10	4	5	1487.58	22.0417	506	3.625	3.41667	3.10417	2.08333	3.97917	5.95833	211.728	2.70296	51.2092	1.44157	1.32041	0.839302	0.877971	1.31151	3.18954
724	0.892	473.162	w/o MS2: MMV689028	[M-H]-	null	0.11	FALSE	-1	473.165	C26H26N4O3S	P-toluenesulfonamides	KNVRSNGORYIZSS-UHFFFAOYSA-N	O=C(N1CCN(CC2=CC=C(NS(=O)(C3=CC=C(C)C=C3)=O)C=C2)CC1)C4=CC(C#N)=CC=C4	530	FALSE	TRUE	FALSE	Normalized unit: Intensity; Annotation method: MSMS-Private-neg-VS18_3	FALSE	FALSE	724	0	0	0.96	-1	-1	-1	-1	-1	0.96	9.01	20231110_GU_1_NEG_1	473.16247:1202 473.28276:21 473.36901:13 473.51702:29 473.56830:20 473.59708:13 473.62799:20 473.83001:22 474.06379:26 474.10330:22 474.14725:342 474.16899:163 474.26354:21 474.49603:20 474.58594:24 474.70052:26 474.98676:23 475.12849:113 475.17040:61 475.19616:13 475.26855:25	null	707	823	956	5	14	19	366	424	431	0	0	0	0	2	0	0	0	0	0	0	0	0	0	0	0	0	0	828.792	12.3125	407.25	0	0.75	0	0	0	0	124.846	7.10056	35.4892	0	1.29904	0	0	0	0
725	4.233	473.164	w/o MS2: 2-(.beta.-D-Glucopyranosyloxy)-4-(prop-2-en-1-yl)phenyl .beta.-D-glucopyranoside	[M-H]-	null	0.04	TRUE	3.42	473.166	C21H30O12	Phenolic glycosides	SFQLDKSMEHBZRN-LWZURRPWSA-N	OCC1OC(OC2=CC=C(C=C2OC3OC(CO)C(O)C(O)C3O)CC=C)C(O)C(O)C1O	530	FALSE	TRUE	FALSE	Normalized unit: Intensity; Annotation method: MSMS-Private-neg-VS18_3	FALSE	FALSE	725	0	0	0.97	0.01	0.25	0.03	13	0.08	0.64	11.28	20231110_GU_2_NEG_1	473.16377:1451 473.18744:160 473.20545:41 473.23765:11 473.31966:21 473.54668:11 473.60948:24 473.78460:24 473.84707:29 473.88912:21 473.90699:11 473.97607:20 474.02940:20 474.04540:18 474.07577:38 474.10856:37 474.12959:42 474.16787:310 474.20273:20 474.23311:21 474.83536:28 474.86663:47 474.88783:42 474.91903:21 474.96527:26 474.98249:19 475.02686:19 475.04158:24 475.06040:24 475.08559:29 475.12309:55 475.16620:186 475.19737:20 475.21347:34	126.43732:202 140.50363:200 179.07122:343 196.69908:180 271.74693:234 381.16601:70	694	909	728	11	11	11	245	260	226	2	2	3	5	3	3	2	2	2	0	0	0	3	2	4	4	2	2	776.979	10.8333	243.625	2.5	3.52083	2.16667	0	3.33333	2.625	115.632	0.219493	16.6757	0.433013	1.12558	0.381881	0	1.04083	0.875
726	3.327	473.165	w/o MS2: Vinylphenol O-[L-Rhamnopyranosyl-(1-6)-.beta.-D-glucopyranoside	[M-H]-	null	0.15	TRUE	3.93	473.166	C20H28O10	Phenolic glycosides	KVPBAPOAIIQDGQ-XXGVTNRTSA-N	OC1C(O)C(OCC2OC(OC3=CC=C(C=C)C=C3)C(O)C(O)C2O)OC(C)C1O	530	FALSE	TRUE	FALSE	Normalized unit: Intensity; Annotation method: MSMS-Private-neg-VS18_3	FALSE	FALSE	726	0	0	0.98	0.11	0.27	0.75	4	0.25	0.97	17.88	20231110_GU_2_NEG_1	473.16421:3182 473.23677:26 473.41970:14 473.43696:8 473.62358:13 473.90963:22 473.96426:17 473.99416:26 474.02065:66 474.05792:33 474.08375:12 474.12000:44 474.16879:830 474.19690:358 474.23004:26 474.47634:15 474.52678:12 474.75933:15 474.84023:14 474.87575:13 474.92024:16 474.95175:17 474.98368:50 475.02304:34 475.06858:66 475.10604:116 475.16844:161 475.20422:43	89.02538:22 146.03686:39 161.04294:20 164.04719:32 179.05444:20 179.07107:160 179.22619:20 180.50115:20 274.02397:21 275.11796:21 429.21065:21 473.10271:22 473.16416:75	1636	1858	1260	17	26	15	505	571	420	2	2	3	1	0	0	2	2	1	0	0	0	0	0	2	0	2	0	1584.42	19.3333	498.958	2.41667	0.416667	1.91667	0	0.833333	0.666667	302.117	5.82302	75.6263	0.381881	0.721688	0.629153	0	1.44338	1.1547
727	0.701	474.915	Unknown	[M-H]-	null	0.19	FALSE	null	null	null	null	null	null	999	FALSE	FALSE	FALSE	Normalized unit: Intensity	FALSE	FALSE	727	0	0	null	null	null	null	null	null	null	16.9	20231110_GU_1_NEG_1	474.91659:847 474.99015:29 475.06166:17 475.13169:22 475.25707:11 475.29908:22 475.84451:11 475.87236:42 475.91846:311 476.06411:25 476.42035:19 476.43301:22 476.49329:17 476.82152:11 476.85926:117 476.91219:420	null	608	567	572	6	5	2	539	518	431	1	3	2	3	4	2	2	2	1	2	2	2	2	0	2	2	2	3	582.396	4.45833	496.042	2.08333	2.95833	1.91667	2.08333	1.66667	2.5	21.924	1.72452	57.2147	0.763763	0.688446	0.629153	0.288675	1.44338	0.25
728	3.083	475.044	Unknown	[M-H]-	null	0.07	TRUE	null	null	null	null	null	null	999	FALSE	FALSE	FALSE	Normalized unit: Intensity	FALSE	FALSE	728	0	0	null	null	null	null	null	null	null	7.53	20231110_GU_2_NEG_1	475.04428:1368 475.08951:42 475.14431:43 475.17973:24 475.37893:13 475.44418:17 475.46430:17 475.50920:21 475.85200:22 475.86676:13 475.87666:8 475.89059:16 475.90369:23 475.92132:8 475.94001:17 475.96424:21 475.99063:21 476.04575:262 476.10512:12 476.11895:19 476.14252:29 476.17522:15 476.23658:8 476.38313:13 476.49099:8 476.82343:12 476.87613:20 476.89715:16 476.93003:33 476.95056:44 476.97207:34 476.98836:27 476.99862:22 477.01682:31 477.05012:85 477.08970:25 477.10136:33 477.12254:61	135.04084:48 154.05898:36 165.56979:82 183.02198:87 203.03268:72 206.40215:267 229.40686:253 238.91293:122 248.99807:95 250.94883:57 265.02786:82 277.01382:189 283.05506:27 298.20484:195 307.83746:154 313.46775:180 315.48561:117 320.94299:37 338.92630:35 344.96404:61 353.00476:90 369.05379:57 382.97653:29 387.06412:77 428.91505:52	522	785	435	4	5	0	48	74	38	6	2	3	3	1	4	4	2	2	5	1	2	2	5	2	6	2	1	580.271	2.85417	53.3125	4	2.70833	2.95833	2.91667	3.0625	3.08333	182.161	2.52823	18.3745	2.08041	1.2645	0.793857	1.90941	1.40729	2.18422
729	4.92	475.082	w/o MS2: NCGC00169163-02!(2S,3S,4S,5R,6S)-3,4,5-trihydroxy-6-[5-hydroxy-2-(4-hydroxyphenyl)-6-methoxy-4-oxochromen-7-yl]oxyoxane-2-carboxylic acid	[M-H]-	null	0.04	FALSE	-1	475.088	C22H20O12	Flavonoid-7-O-glucuronides	GVEZRDBRYNJUDQ-QSUZLTIMSA-N	COC1=C(O[C@@H]2O[C@@H]([C@@H](O)[C@H](O)[C@H]2O)C(O)=O)C=C3OC(=CC(=O)C3=C1O)C4=CC=C(O)C=C4	530	FALSE	TRUE	FALSE	Normalized unit: Intensity; Annotation method: MSMS-Private-neg-VS18_3	FALSE	FALSE	729	0	0	0.84	-1	-1	-1	-1	-1	0.84	11.37	20231110_GU_1_NEG_1	475.08234:710 475.12096:56 475.17249:46 475.21678:67 475.24095:26 475.25806:33 475.27645:31 475.89960:31 476.08723:364 476.14165:28 476.16785:82 476.19475:27 476.20851:41 476.22483:16 476.47283:16 476.62350:26 476.97667:27 477.02166:60 477.05673:16 477.08197:88 477.09660:71 477.11605:31 477.13739:179 477.15526:60	null	585	658	568	24	21	22	319	347	291	4	4	4	4	4	7	6	5	3	4	3	3	4	2	6	4	2	8	603.75	22.6042	319.083	4.14583	5.0625	4.8125	3.14583	3.95833	4.75	47.4616	1.58278	27.9381	0.260208	1.84136	1.2915	0.443412	1.82146	2.53722
730	5.352	475.124	w/o MS2: Formononetin-7-O-glucoside	[M+FA-H]-	null	0.33	TRUE	5.03	475.125	C22H22O9	Isoflavonoid O-glycosides	MGJLSBDCWOSMHL-UHFFFAOYNA-N	COC1=CC=C(C=C1)C1=COC2=C(C=CC(OC3OC(CO)C(O)C(O)C3O)=C2)C1=O	530	FALSE	TRUE	FALSE	Normalized unit: Intensity; Annotation method: MSMS-Private-neg-VS18_3	FALSE	FALSE	730	0	0	1	0.75	0.93	0.77	5	0.6	1.69	791.44	20231110_GU_3_NEG_1	475.12379:167739 475.26162:44 475.52405:50 475.57135:45 475.88361:56 476.05659:62 476.12703:47729 476.18443:72 476.21140:57 476.32313:55 476.35742:52 476.57462:49 476.68189:51 476.72234:41 476.75977:44 477.08111:69 477.12941:7874 477.16993:88 477.19061:50 477.21274:63	111.22686:23 119.03638:21 135.01162:35 168.58772:22 174.31195:23 175.31479:25 176.88885:31 178.00110:26 178.53018:26 179.06123:23 179.95522:28 180.16529:27 180.90230:20 181.19566:27 181.60448:24 182.05672:26 182.50450:24 183.07685:24 184.12911:21 185.08176:24 185.72847:25 187.27331:22 189.36293:29 192.22941:21 193.93115:23 195.04405:82 196.05144:35 196.95478:24 199.47174:23 201.95153:24 205.21486:28 208.05261:65 223.03957:152 228.84751:22 235.07660:25 251.03455:136 252.04311:2466 254.35153:27 267.06640:14036 267.77524:26 269.03832:24 281.07945:30 309.07666:28 351.09063:30 429.01777:26	128239	139206	114058	1244	1254	1025	49697	58305	45572	2	0	2	4	2	3	2	2	2	2	2	2	2	2	1	5	3	2	127168	1174.21	51191.2	1.58333	2.9375	2.33333	2.25	1.91667	3.64583	12608.4	128.993	6496.89	1.37689	0.757772	0.144338	0.25	0.629153	1.47682
731	0.99	475.129	w/o MS2: Grandidentoside	[M-H]-	null	0.22	TRUE	4.21	475.138	C21H28O10	Coumaric acids and derivatives	GYBMMZYCUFIKJQ-NHCPJIJJSA-N	O=C(OC1C(O)C(O)C(OC1OC2CCCCC2O)CO)C=CC3=CC=C(O)C(O)=C3	530	FALSE	TRUE	FALSE	Normalized unit: Intensity; Annotation method: MSMS-Private-neg-VS18_3	FALSE	FALSE	731	0	0	0.78	0.57	0.9	0.56	7	0.14	1.33	273.84	20231110_GUd4_3_NEG_1	475.13059:13561 475.17860:55 475.21418:36 475.30524:37 475.51111:38 475.56639:41 475.64616:41 475.65962:71 475.72261:34 475.91928:32 475.94626:42 476.09610:61 476.13351:2276 476.17240:36 476.55003:35 476.63577:44 476.92952:21 477.08552:102 477.10970:75 477.13608:564	71.01399:128 94.87616:23 133.01473:1996	36938	41501	31897	22	19	12	11163	13835	8641	0	0	2	0	0	0	0	0	0	0	0	2	0	0	0	0	2	2	36778.9	17.6042	11212.9	0.75	0	0	0.666667	0	1.41667	4803.96	4.88314	2597.23	1.29904	0	0	1.1547	0	1.2829
732	0.774	477.002	w/o MS2: Salubrinal	[M-H]-	null	0.04	FALSE	6.46	477.012	C21H17Cl3N4OS	Cinnamic acid amides	LCOIAYJMPKXARU-VAWYXSNFSA-N	O=C(C=CC=1C=CC=CC1)NC(NC(=S)NC2=CC=CC3=CC=CN=C32)C(Cl)(Cl)Cl	530	FALSE	TRUE	FALSE	Normalized unit: Intensity; Annotation method: MSMS-Private-neg-VS18_3	FALSE	FALSE	732	0	0	0.63	-1	-1	-1	-1	-1	0.63	16.73	20231110_GU_1_NEG_1	477.00205:1354 477.04186:18 477.09697:23 477.16068:17 477.17864:16 477.19158:10 477.38966:17 477.72758:17 477.96735:20 478.00588:205 478.85105:95 478.95081:22 478.97956:239 478.99682:348 479.04189:25 479.05345:27 479.08900:73	null	500	371	428	7	6	7	292	321	257	3	3	4	0	0	0	0	4	2	3	2	0	0	0	0	2	2	0	433.104	6.58333	290.188	3.125	0	2	1.66667	0	1.33333	64.7758	0.946485	32.2809	0.450694	0	1.88746	1.46487	0	1.1547
733	4.509	477.102	w/o MS2: NCGC00180619-02!5,7-dihydroxy-2-[4-[(2S,3R,4S,5S,6R)-3,4,5-trihydroxy-6-(hydroxymethyl)oxan-2-yl]oxyphenyl]chromen-4-one	[M-H]-	null	0.22	TRUE	-1	477.104	C21H20O10	Flavonoid O-glycosides	ICLVCWSZHUZEFT-QNDFHXLGSA-N	OC[C@H]1O[C@@H](OC2=CC=C(C=C2)C3=CC(=O)C4=C(O3)C=C(O)C=C4O)[C@H](O)[C@@H](O)[C@@H]1O	530	FALSE	TRUE	FALSE	Normalized unit: Intensity; Annotation method: MSMS-Private-neg-VS18_3	FALSE	FALSE	733	0	0	0.97	0.42	0.51	0.81	6	0.5	1.31	22.98	20231110_GU_2_NEG_1	477.10155:2189 477.13664:121 477.16633:55 477.19230:60 477.22114:67 477.37114:33 477.45990:21 477.51700:41 477.55971:51 477.85729:38 477.93171:38 478.06176:69 478.10233:820 478.13661:71 478.19840:90 478.26855:39 478.63926:40 478.86277:42 479.05009:47 479.07661:21 479.10599:183 479.12683:57 479.17289:88	101.02404:38 123.70305:189 135.00892:72 178.15426:393 182.16151:351 185.85107:720 191.81084:272 200.94407:50 212.05012:23 220.68468:203 240.03783:341 253.08839:43 269.04570:2278 280.08084:58 282.22572:84 283.97971:239 291.06924:42 298.11806:198 308.51180:134 347.39126:359 377.22118:178 431.09827:1011	1001	1354	862	100	101	122	602	627	544	2	4	5	0	0	0	2	2	1	2	1	2	0	3	2	9	7	2	1072.27	107.771	590.958	3.66667	0	2	1.75	1.66667	5.9375	253.317	12.7142	42.8011	1.24111	0	0.661438	0.433013	1.46487	3.70336
734	5.88	477.139	w/o MS2: 6''-O-Acetylphloridzin	[M-H]-	null	0.22	TRUE	4.61	477.14	C23H26O11	Flavonoid O-glycosides	WKDMJJFSCAZJHE-DODNOZFWSA-N	O=C(OCC1OC(OC=2C=C(O)C=C(O)C2C(=O)CCC3=CC=C(O)C=C3)C(O)C(O)C1O)C	530	FALSE	TRUE	FALSE	Normalized unit: Intensity; Annotation method: MSMS-Private-neg-VS18_3	FALSE	FALSE	734	0	0	1	0.22	0.34	0.77	2	0.5	1.12	234.55	20231110_GUd4_1_NEG_1	477.13991:7358 477.72129:23 477.78627:21 477.82866:21 477.89504:12 477.94322:12 477.96356:25 478.09254:34 478.14261:1923 478.18928:29 478.60823:24 478.84301:26 478.86146:26 478.96204:12 479.09282:16 479.11212:12 479.14595:401	178.43461:20 253.05005:38 254.05948:157 269.05708:21 269.08239:180 431.13488:21 477.14504:184 477.17068:42	11716	13885	11187	134	119	109	4790	5481	4156	6	4	2	3	5	0	4	5	4	2	4	2	3	2	3	6	2	6	12262.4	120.604	4808.77	3.97917	2.625	3.97917	2.75	2.91667	4.52083	1430.06	12.5408	662.796	1.63499	2.39384	0.613435	1.08972	0.381881	2.18333
735	0.902	477.144	w/o MS2: NCGC00381187-01_C23H20N4O5_(2S,4R,9a'S)-1'-Hydroxy-2',2'-dimethyl-4-(4-oxo-3(4H)-quinazolinyl)-1',9a'-dihydro-3H-spiro[furan-2,9'-imidazo[1,2-a]indole]-3',5(2'H,4H)-dione	[M-H]-	null	0.22	FALSE	-1	477.142	C23H20N4O5	Alpha amino acid esters	NRWLZYIHXSJKCU-BININLDBSA-N	CC1(C)N(O)[C@H]2N(C1=O)C3=C(C=CC=C3)[C@]24CC(N5\C=N/C6=C(C=CC=C6)C5=O)C(=O)O4	530	FALSE	TRUE	FALSE	Normalized unit: Intensity; Annotation method: MSMS-Private-neg-VS18_3	FALSE	FALSE	735	0	0	0.97	-1	-1	-1	-1	-1	0.97	68.91	20231110_GU_2_NEG_1	477.14407:5642 477.20386:32 477.44500:17 477.68582:17 478.10865:35 478.15298:1324 478.32831:20 478.38168:27 478.86635:28 478.91979:17 478.98303:17 479.05371:32 479.10280:26 479.12256:42 479.15426:1165 479.17855:26	null	2994	3548	2942	10	19	12	1763	1664	1436	0	0	2	0	0	2	2	2	2	0	3	0	0	3	2	0	2	0	3161.06	13.625	1621.12	0.833333	0.75	2.08333	0.9375	1.6875	0.833333	335.676	4.60935	167.717	1.44338	1.29904	0.381881	1.6238	1.48824	1.44338
736	4.142	478.098	w/o MS2: 2-(3,5-Dihydroxy-4-methoxyphenyl)-5,7-dihydroxy-4-oxo-4H-chromen-3-yl .beta.-D-glucopyranoside	[M-H]-	null	0.11	TRUE	3.78	478.1	C22H22O13	Flavonoid-3-O-glycosides	SCHVWZLYQPLPJV-SZLBXBRSSA-N	O=C1C(OC2OC(CO)C(O)C(O)C2O)=C(OC=3C=C(O)C=C(O)C13)C=4C=C(O)C(OC)=C(O)C4	530	FALSE	TRUE	FALSE	Normalized unit: Intensity; Annotation method: MSMS-Private-neg-VS18_3	FALSE	FALSE	736	0	0	0.99	null	null	null	3	null	0.5	16.89	20231110_GU_1_NEG_1	478.09790:880 478.12532:49 478.13427:24 478.14214:41 478.21101:37 478.24470:30 478.26908:40 478.34100:39 478.35696:30 478.38639:24 478.46635:20 478.70965:13 478.82611:25 478.93907:22 478.97434:20 479.00201:25 479.01522:25 479.03294:53 479.05019:38 479.10058:268 479.15277:56 479.21101:53 479.24697:34 479.26806:25 479.32416:24 479.34089:21 479.40644:13 479.47937:13 479.51038:27 479.58019:13 479.72473:23 479.80174:27 479.83316:27 479.86004:25 479.96624:36 480.06988:44 480.10674:93 480.15290:61	61.98945:1322 184.78388:24 269.04747:38	710	718	644	14	20	15	295	368	238	3	4	2	0	0	0	0	2	2	3	2	2	2	0	2	3	2	3	690.771	16.2292	300.562	3	0	1.58333	2.41667	1.66667	2.85417	40.4514	3.05952	65.1471	0.5	0	1.37689	0.381881	1.44338	0.376732
737	0.954	479.062	w/o MS2: PFCA-H; C14H14F14O2	[M-H]-	null	0.04	TRUE	-1	479.07	C14H14F14O2	Long-chain fatty acids	RFPMTAFFMFIXAL-UHFFFAOYSA-N	O=C(O)C(F)(F)CC(F)(F)CC(F)(F)CC(F)(F)CC(F)(F)CC(F)(F)CC(F)F	530	FALSE	TRUE	FALSE	Normalized unit: Intensity; Annotation method: MSMS-Private-neg-VS18_3	FALSE	FALSE	737	0	0	0.73	0	0.03	0.11	9	0.11	0.43	64.24	20231110_GUd200_2_NEG_1	479.06180:701 479.10619:13 479.14577:13 479.86337:33 479.93309:17 479.98389:10 480.03405:17 480.06542:93 480.10035:21 480.12904:202 480.16446:10 480.85208:11 480.86785:13 480.88251:10 480.89962:6 480.93180:14 480.99829:38 481.06192:69 481.13211:71	174.57928:134 220.69542:250 246.20678:292 291.03007:31 298.99847:53 322.89318:70 365.06630:65 386.85438:98 411.07273:208	184	189	251	458	508	440	366	234	464	0	0	0	0	0	0	0	3	0	0	0	0	0	0	0	2	3	2	208.125	468.5	355.042	0	0	0.916667	0	0	2.5	37.1112	35.6706	115.373	0	0	1.58771	0	0	0.25
738	2.894	479.139	w/o MS2: (2E)-1,3-Bis(3-hydroxyphenyl)-2-propen-1-one	[M-H]-	null	0.11	TRUE	5.68	479.15	C15H12O3	Retrochalcones	UALHWTHYPDBXSN-BQYQJAHWSA-N	O=C(C=CC=1C=CC=C(O)C1)C=2C=CC=C(O)C2	530	FALSE	TRUE	FALSE	Normalized unit: Intensity; Annotation method: MSMS-Private-neg-VS18_3	FALSE	FALSE	738	0	0	0.61	0.01	0.07	0.11	28	0.11	0.4	18.31	20231110_GU_1_NEG_1	479.14003:1022 479.17380:32 479.20835:10 479.69768:11 479.77793:13 479.82047:16 479.84673:9 479.86298:27 479.88226:10 479.90147:10 479.92583:5 479.95969:25 479.98215:11 479.99895:12 480.01000:21 480.02085:20 480.03873:17 480.05287:18 480.07486:15 480.09910:16 480.14184:251 480.18083:15 480.20407:11 480.36738:11 480.49574:8 480.73389:10 480.79318:5 480.81375:9 480.83691:11 480.85343:10 480.86983:18 480.91673:18 480.94474:11 480.96846:13 480.98548:15 481.03516:194 481.08547:25 481.10404:25 481.13601:140 481.17462:9 481.19390:18	59.01412:356 71.01516:273 72.82948:338 85.02981:109 89.02508:805 99.00881:221 101.02598:187 112.44007:209 123.00877:220 125.02498:313 138.03200:319 149.04613:117 161.04421:173 167.03322:137 181.05021:177 192.82235:243 199.45376:326 210.79111:154 241.61457:419 272.51008:172 287.70474:485 293.08761:884 301.09260:270 313.71156:410 336.89649:233 386.97119:42 389.10679:20 433.13574:1018	907	1254	886	13	14	8	388	383	269	1	2	0	2	0	0	0	2	0	0	0	0	2	0	0	1	0	0	1015.62	11.9583	346.604	1.08333	0.833333	0.666667	0	0.666667	0.416667	206.339	3.21273	67.1356	1.01036	1.44338	1.1547	0	1.1547	0.721688
739	5.49	479.156	w/o MS2: Methyl (3R,4R,5R)-3,4-dihydroxy-5-((2-O-((2E)-3-phenylprop-2-enoyl)-.beta.-D-glucopyranosyl)oxy)cyclohex-1-ene-1-carboxylate	[M-H]-	null	0.22	TRUE	4.7	479.156	C23H28O11	Fatty acyl glycosides of mono- and disaccharides	DWQNDLRNUNNJHX-NZNOAPCVSA-N	O=C(OC1C(OC(CO)C(O)C1O)OC2CC(=CC(O)C2O)C(=O)OC)C=CC=3C=CC=CC3	530	FALSE	TRUE	FALSE	Normalized unit: Intensity; Annotation method: MSMS-Private-neg-VS18_3	FALSE	FALSE	739	0	0	1	0	0.9	0	55	0.02	0.95	81.86	20231110_GUd4_1_NEG_1	479.15602:3085 479.20088:22 479.21352:11 479.64903:15 479.73647:11 479.78870:18 479.80805:15 479.82815:18 479.85990:103 479.96035:11 479.98431:11 480.11537:23 480.15899:693 480.20647:14 480.22929:11 480.24472:13 480.77488:10 480.79886:12 480.81192:13 480.83959:17 480.85964:25 480.91739:13 480.93351:11 480.95581:9 481.01046:12 481.05770:13 481.08751:15 481.11406:49 481.16195:158 481.22287:15	121.02837:78 135.04540:93 196.05280:25 256.07544:35 271.09767:1166	5148	6008	4429	61	84	47	1764	1988	1453	6	4	4	2	3	2	2	3	3	5	2	4	3	2	2	5	6	5	5195.23	64.1667	1735.17	4.5625	2.58333	2.70833	3.72917	2.52083	5.20833	790.851	18.881	268.695	1.24844	0.381881	0.438986	1.11862	0.281828	1.01036
740	0.798	479.269	w/o MS2: neoandrographolide	[M-H]-	null	0.11	TRUE	-1	479.265	C26H40O8	Diterpene glycosides	YGCYRQKJYWQXHG-RDNQFMDVSA-N	O=C1OCC=C1CCC2C(=C)CCC3C(C)(COC4OC(CO)C(O)C(O)C4O)CCCC23C	530	FALSE	TRUE	FALSE	Normalized unit: Intensity; Annotation method: MSMS-Private-neg-VS18_3	FALSE	FALSE	740	0	0	0.94	0	0.05	0	38	0.03	0.5	24.5	20231110_GU_3_NEG_1	479.26843:2603 479.30515:18 480.01410:20 480.07914:48 480.09160:43 480.10849:24 480.16003:20 480.21054:36 480.22280:25 480.27037:432 480.90649:32 480.94279:13 481.03393:36 481.05589:28 481.08515:39 481.13507:13 481.14857:41 481.17423:443 481.20253:23 481.24652:294 481.27139:118	94.42489:317 114.02039:245 131.04764:1374 140.25517:80 173.10453:1015 204.02884:49 284.06412:471	677	585	839	0	2	6	390	433	265	6	4	3	2	1	4	2	3	4	3	1	5	4	2	0	3	0	3	700.188	2.66667	362.688	4.41667	2.25	3.14583	3.1875	2.08333	2.20833	128.379	2.89756	87.0443	1.12731	1.14564	0.910729	1.9375	1.90941	1.91349
741	5.174	480.113	Unknown	[M-H]-	null	0.22	TRUE	null	null	null	null	null	null	999	FALSE	FALSE	FALSE	Normalized unit: Intensity	FALSE	FALSE	741	0	0	null	null	null	null	null	null	null	208.51	20231110_GU_1_NEG_1	480.11345:7719 480.15260:150 481.08212:122 481.11797:2125 481.15861:161 482.11675:453	61.97990:20 61.98842:1756 61.99820:20 135.00873:20 151.00381:20 152.00636:20 255.03744:21 255.06499:46 271.06141:34 272.06273:80 280.34542:21 417.11761:77 434.12142:21	5516	5201	5322	161	194	147	3573	3734	3865	2	2	3	2	0	0	0	0	2	1	2	1	2	2	2	2	4	4	5346.06	166.979	3723.81	2.58333	0.75	0.833333	1.66667	2.25	3.29167	159.032	23.9657	146.257	0.144338	1.29904	1.44338	0.721688	0.25	1.2829
742	4.473	480.114	Unknown	[M-H]-	null	0.33	TRUE	null	null	null	null	null	null	999	FALSE	FALSE	FALSE	Normalized unit: Intensity	FALSE	FALSE	742	0	0	null	null	null	null	null	null	null	388.89	20231110_GUd4_3_NEG_1	480.11525:10210 481.11952:2516 482.12014:702	51.56392:20 61.97725:20 61.98886:1580 62.00155:20 119.05193:20 135.00956:52 212.84537:21 255.04954:21 255.06577:277 417.11799:167 480.10864:22	7892	7457	8035	1035	1051	944	8267	8264	8659	3	2	0	2	1	1	2	3	1	1	0	0	0	2	2	1	4	0	7794.54	1010.08	8396.85	1.66667	1.58333	2.25	0.416667	1.58333	1.66667	301.164	57.8185	227.355	1.46487	0.57735	0.901388	0.721688	1.37689	1.90941
743	0.938	480.13	w/o MS2: Entacapone 3-.beta.-D-glucuronide	[M-H]-	null	0.04	FALSE	3.83	480.126	C20H23N3O11	Phenolic glycosides	QFIJKZUWSRMQEH-FFPYVVBZSA-N	N#CC(=CC=1C=C(OC2OC(C(=O)O)C(O)C(O)C2O)C(O)=C(C1)[N+](=O)[O-])C(=O)N(CC)CC	530	FALSE	TRUE	FALSE	Normalized unit: Intensity; Annotation method: MSMS-Private-neg-VS18_3	FALSE	FALSE	743	0	0	0.91	-1	-1	-1	-1	-1	0.91	26.55	20231110_GUd4_3_NEG_1	480.13029:707 480.17027:26 480.20999:26 480.34590:51 480.50812:50 480.61363:26 480.63940:26 480.68988:39 480.98199:26 481.00127:102 481.11340:70 481.13263:126 481.31924:41 481.60090:60 481.73741:26 482.03331:45 482.11720:46 482.14061:50 482.23363:70	null	109	79	94	162	130	177	337	287	553	0	0	0	0	0	3	0	0	0	0	0	0	0	0	0	0	0	0	94.0208	156.604	392.188	0	1	0	0	0	0	14.6565	23.9147	141.191	0	1.73205	0	0	0	0
744	4.846	481.11	w/o MS2: Ovoic acid	[M-H]-	null	0.07	TRUE	-1	481.114	C25H22O10	Depsides and depsidones	BXLGBRLDRRZQKR-UHFFFAOYSA-N	Cc1c(c(O)cc(O)c1)C(=O)Oc1cc(OC)c(C(=O)Oc2cc(O)c(C(=O)O)c(C)c2)c(C)c1	530	FALSE	TRUE	FALSE	Normalized unit: Intensity; Annotation method: MSMS-Private-neg-VS18_3	FALSE	FALSE	744	0	0	0.96	0.03	0.03	0.5	7	0.14	0.7	10.47	20231110_GU_1_NEG_1	481.11113:1207 481.16385:33 481.17560:45 481.19578:22 481.27424:14 481.79228:14 481.81100:34 481.95656:25 481.97939:24 482.03281:34 482.06630:24 482.08470:41 482.11361:350 482.14625:26 482.16563:48 482.21028:25 482.25681:14 482.51503:23 482.63114:29 482.91718:27 483.02472:28 483.04437:27 483.05921:35 483.07962:37 483.11719:97 483.14166:86 483.17273:43	83.60515:265 119.04727:91 135.00857:149 149.02631:126 164.04618:54 179.06937:52 205.04942:46 223.06017:182 255.06583:201 267.90442:104 277.04867:253 298.89449:30 349.35390:266 377.12459:80 399.10597:92 411.18079:29 435.10219:49 458.89895:126	727	877	593	11	10	14	340	300	234	3	4	3	1	1	2	4	3	0	1	0	2	0	4	4	5	2	2	732.333	11.6875	291.042	3.14583	1.66667	2.45833	1.08333	2.5625	3.22917	141.726	1.76002	53.6036	0.538855	0.721688	2.23723	1.01036	2.24566	1.48473
745	2.956	482.115	Unknown	[M-H]-	null	0.11	TRUE	null	null	null	null	null	null	999	FALSE	FALSE	FALSE	Normalized unit: Intensity	FALSE	FALSE	745	0	0	null	null	null	null	null	null	null	20.79	20231110_GU_2_NEG_1	482.11376:1309 482.15540:39 482.16911:16 482.18574:17 482.21994:16 482.27209:19 482.50088:9 482.80343:16 482.87710:21 482.88622:9 482.92621:17 482.94531:9 482.95649:16 482.97828:30 483.00750:175 483.04061:34 483.06475:46 483.08409:47 483.12017:296 483.16915:36 483.21014:24 483.42092:16 483.52681:13 483.88397:18 483.97359:29 484.01493:35 484.05603:36 484.11635:266 484.15671:37 484.17707:21	93.53998:235 150.42247:153 168.03735:55 189.32171:57 207.95040:43 276.97810:34 315.06989:19 368.01440:61 390.10654:20	688	1094	718	8	9	8	213	249	180	2	0	0	2	0	0	2	3	1	2	0	0	0	0	0	0	2	0	833.146	8.29167	214.083	0.75	0.75	2	0.75	0	0.75	226.302	0.889025	34.1677	1.29904	1.29904	0.75	1.29904	0	1.29904
746	4.142	483.089	w/o MS2: D-Cysteine, N-acetyl-, 4-(nitrooxy)butyl ester, 1-(4-chlorobenzoyl)-5-methoxy-2-methyl-1H-indole-3-acetate (ester)	[M-H]-	null	0.11	TRUE	6.87	483.079	C28H30ClN3O9S	Benzoylindoles	VRJSAIFPCMOTPZ-XMMPIXPASA-N	O=C(OCCCCO[N+](=O)[O-])C(NC(=O)C)CSC(=O)CC=1C=2C=C(OC)C=CC2N(C(=O)C3=CC=C(Cl)C=C3)C1C	530	FALSE	TRUE	FALSE	Normalized unit: Intensity; Annotation method: MSMS-Private-neg-VS18_3	FALSE	FALSE	746	0	0	0.62	0.01	0.56	0.02	111	0.01	0.6	10.98	20231110_GU_2_NEG_1	483.08852:968 483.14189:49 483.16743:32 483.22133:33 483.24967:23 483.29102:26 483.35210:37 483.48721:16 483.53180:27 483.55121:26 483.56679:27 483.58721:43 483.72944:33 483.77471:25 483.86788:27 483.92454:16 483.94606:30 483.97626:28 483.99635:39 484.01484:28 484.03194:29 484.06051:30 484.09240:496 484.14290:113 484.17124:33 484.21118:16 484.24101:31 484.27585:16 484.45478:16 484.48596:25 484.58493:29 484.75810:30 484.78769:44 484.89539:31 485.00412:32 485.01814:57 485.03977:28 485.06267:29 485.10001:340 485.11830:66 485.13545:61 485.16952:44 485.18338:37	107.10393:232 170.11085:85 190.72813:239 253.05047:434	886	778	779	19	22	11	358	376	314	0	2	2	0	0	0	2	2	2	4	0	2	0	2	3	6	0	2	814.396	17.25	349.208	1.58333	0	2.33333	1.83333	1.66667	2.5	62.1202	5.57302	32.086	1.37689	0	0.144338	1.75594	1.46487	2.78388
747	6.34	484.231	w/o MS2: .beta.-D-Glucopyranosiduronic acid, 5-[3-[(2,2,3,3-tetramethylcyclopropyl)carbonyl]-1H-indol-1-yl]pentyl	[M-H]-	null	0.19	TRUE	6.11	484.234	C27H37NO8	Fatty acyl glycosides of mono- and disaccharides	CMXUADKSHAPHSQ-SREISXPZSA-N	O=C(O)C1OC(OCCCCCN2C=C(C(=O)C3C(C)(C)C3(C)C)C=4C=CC=CC42)C(O)C(O)C1O	530	FALSE	TRUE	FALSE	Normalized unit: Intensity; Annotation method: MSMS-Private-neg-VS18_3	FALSE	FALSE	747	0	0	0.94	0.06	0.05	0.29	14	0.14	0.65	51.88	20231110_GU_2_NEG_1	484.23051:2574 484.73176:1161 484.83346:30 484.87696:35 485.05950:41 485.08985:42 485.11091:24 485.13340:41 485.15497:79 485.17663:86 485.20136:27 485.23240:502 485.73347:173 485.87237:39 486.15075:40 486.16086:32 486.18019:48 486.20975:27 486.23541:67	71.01196:38 113.02522:62 274.00602:110 403.20304:143 455.34911:158	1542	1683	1358	34	24	18	648	681	486	2	2	3	2	2	2	0	0	0	0	0	0	0	0	0	0	2	0	1527.92	25.5417	604.604	2.25	2.41667	0	0	0	0.833333	163.16	8.06355	104.347	0.75	0.144338	0	0	0	1.44338
748	5.174	485.104	w/o MS2: 2-[(Methylsulfonyl)anilino]propanoic acid	[M-H]-	null	0.22	TRUE	4.08	485.106	C10H13NO4S	Alanine and derivatives	RIWCJTAAIOCFTR-UHFFFAOYSA-N	O=C(O)C(N(C=1C=CC=CC1)S(=O)(=O)C)C	530	FALSE	TRUE	FALSE	Normalized unit: Intensity; Annotation method: MSMS-Private-neg-VS18_3	FALSE	FALSE	748	0	0	1	null	null	null	3	null	0.5	103.42	20231110_GU_1_NEG_1	485.10624:7504 485.14866:208 486.07390:214 486.10841:1741 486.15080:202 486.30154:121 487.08354:293 487.11053:588	135.00928:88 255.06711:288	6420	6416	6421	214	196	156	5460	5745	4904	3	2	2	1	2	0	2	2	2	4	3	2	4	2	2	2	2	2	6418.71	188.375	5369.67	2.25	1.25	2.25	3.04167	2.58333	2.33333	2.44497	29.8552	427.409	0.5	1.25	0.25	0.563656	0.803638	0.288675
749	4.482	485.104	w/o MS2: 2-[(Methylsulfonyl)anilino]propanoic acid	[M-H]-	null	0.33	TRUE	4.08	485.106	C10H13NO4S	Alanine and derivatives	RIWCJTAAIOCFTR-UHFFFAOYSA-N	O=C(O)C(N(C=1C=CC=CC1)S(=O)(=O)C)C	530	FALSE	TRUE	FALSE	Normalized unit: Intensity; Annotation method: MSMS-Private-neg-VS18_3	FALSE	FALSE	749	0	0	1	null	null	null	3	null	0.5	156.17	20231110_GU_1_NEG_1	485.10601:7594 486.10864:1865 487.08198:6516	135.00818:119 255.06607:518	4922	4944	5871	1088	1115	921	7952	7731	8568	1	2	2	1	2	2	2	0	4	2	2	2	4	0	2	6	2	2	5245.83	1041.4	8083.69	1.91667	1.83333	2.16667	2.33333	2	3.27083	541.685	105.331	433.956	0.629153	0.520416	2.02073	0.144338	1.88746	1.98857
750	5.772	485.144	w/o MS2: Sakyomicin A	[M-H]-	null	0.15	TRUE	4.9	485.145	C25H26O10	Anthraquinone glycosides	CKZNKYSWWCSICZ-GTJIABFSSA-N	O=C1C=2C=CC3(O)CC(O)(C)C(O)C(=O)C3(OC4OC(C)C(O)CC4)C2C(=O)C=5C=CC=C(O)C15	530	FALSE	TRUE	FALSE	Normalized unit: Intensity; Annotation method: MSMS-Private-neg-VS18_3	FALSE	FALSE	750	0	0	0.98	0	0.57	0	135	0.01	0.78	17.43	20231110_GU_3_NEG_1	485.14348:1785 485.17365:48 485.22145:35 486.10763:48 486.14721:488 486.19919:36 487.05828:34 487.10034:54 487.12531:56 487.14815:166 487.18700:21 487.19805:38 487.21640:77	100.85024:300 135.00902:578 167.59034:162 187.95264:385 255.06646:1127 323.05381:40	1204	1459	1112	23	35	19	518	591	406	4	5	4	2	3	1	2	1	0	2	2	1	2	2	2	5	4	2	1258.27	25.4583	505.104	4.33333	2.16667	1.16667	2	2.08333	3.60417	179.816	8.39674	92.9078	0.252591	0.803638	1.12731	0.661438	0.144338	1.39801
751	2.742	485.149	w/o MS2: Fridamycin A	[M-H]-	null	0.11	TRUE	4.81	485.145	C25H26O10	Anthraquinones	LKLNNJGYAYDANM-VRSSYPSJSA-N	O=C(O)CC(O)(C)CC1=CC=C2C(=O)C3=C(O)C(=CC=C3C(=O)C2=C1O)C4OC(C)C(O)C(O)C4	530	FALSE	TRUE	FALSE	Normalized unit: Intensity; Annotation method: MSMS-Private-neg-VS18_3	FALSE	FALSE	751	0	0	0.95	0.04	0.05	0.68	6	0.17	0.77	11.4	20231110_GU_2_NEG_1	485.14847:2182 485.17620:217 485.18980:41 485.20644:15 485.21951:8 485.25768:10 485.31427:9 485.33532:11 485.74795:8 485.77162:9 485.94862:15 485.96850:10 485.99370:16 486.02760:19 486.06891:25 486.08606:33 486.11124:73 486.15360:433 486.21978:5 486.26604:12 486.29204:7 486.50802:9 486.61374:10 486.75502:20 486.79326:9 486.81507:13 486.83631:12 486.85425:10 486.87523:10 486.93362:9 486.94560:6 486.96724:12 486.99600:19 487.01852:71 487.03815:28 487.07986:56 487.09789:120 487.15478:90 487.19167:26 487.24745:11	89.02503:271 119.12075:251 147.24737:151 168.47245:153 184.84328:334 223.27467:232 281.32390:137 341.10800:406 383.11806:84 393.07764:34 417.06265:43	906	1318	933	11	14	6	306	360	238	0	2	4	3	0	0	2	0	0	2	0	3	2	0	0	0	1	0	1052.35	10.625	301.208	2.14583	0.916667	0.833333	1.83333	0.75	0.416667	230.074	4.01316	61.0366	2.22234	1.58771	1.44338	1.60728	1.29904	0.721688
752	6.011	485.179	w/o MS2: 3-Hydroxyphysodic acid	[M-H]-	null	0.07	TRUE	-1	485.182	C26H30O9	Depsides and depsidones	BQHHNAPTXQOPBW-UHFFFAOYSA-N	O=C1c2c(CC(=O)CCCCC)cc(O)c(O)c2Oc2c(O1)cc(c(c2CCCCC)C(=O)O)O	530	FALSE	TRUE	FALSE	Normalized unit: Intensity; Annotation method: MSMS-Private-neg-VS18_3	FALSE	FALSE	752	0	0	1	null	null	null	47	null	0.5	11.73	20231110_GU_1_NEG_1	485.18100:1219 485.23808:31 485.49618:27 485.83990:34 485.87764:40 486.07231:27 486.09763:12 486.12247:12 486.15016:27 486.16406:55 486.18308:461 486.25015:22 486.68288:43 486.83713:33 486.86613:23 486.99904:23 487.06268:39 487.08287:59 487.09822:30 487.12495:169 487.18374:310 487.21709:39 487.23213:12 487.26527:28	102.92239:283 135.00855:310 187.11395:710 220.32873:314 255.74659:192 280.90312:33 323.12930:794 370.89203:30	659	699	558	11	13	9	179	234	162	3	2	3	0	0	0	2	1	3	2	2	2	6	0	3	7	3	3	638.667	10.875	191.875	2.52083	0	2.16667	2.41667	2.83333	4.39583	72.7004	2.19018	37.5081	0.452136	0	0.803638	0.144338	2.75379	2.28132
753	3.581	486.161	Unknown	[M-H]-	null	0.11	TRUE	null	null	null	null	null	null	999	FALSE	FALSE	FALSE	Normalized unit: Intensity	FALSE	FALSE	753	0	0	null	null	null	null	null	null	null	18.79	20231110_GU_1_NEG_1	486.16026:1581 486.20086:22 486.21598:12 486.23218:12 486.26793:19 486.29278:26 486.33241:21 486.36517:20 486.42312:27 486.43848:12 486.47405:19 486.48263:24 486.55515:12 486.57331:25 486.65639:30 486.71254:23 486.72490:23 486.77881:12 486.79645:30 486.81658:13 486.83486:20 486.88324:23 486.94612:27 486.99884:38 487.01549:12 487.07134:23 487.08431:23 487.10808:23 487.12638:28 487.16377:338 487.30999:33 487.32506:23 487.47368:22 487.54355:30 487.56429:19 487.65957:25 487.73759:29 487.85140:19 487.89354:18 487.95373:23 488.03192:32 488.06665:12 488.08946:23 488.11533:26 488.16525:114 488.18438:45 488.19818:41 488.21996:23 488.24737:12	71.01599:120 90.76253:183 115.73584:217 132.07933:313 140.39012:179 150.24164:177 158.71317:273 186.05616:230 204.06659:508 244.09421:68 356.14736:310	1040	1195	948	17	14	13	376	466	339	0	0	0	0	2	2	0	0	0	0	0	0	0	2	0	0	0	0	1061.12	14.5	393.75	0	1.58333	0	0	0.75	0	124.873	2.17676	65.2207	0	1.37689	0	0	1.29904	0
754	4.484	487.081	w/o MS2: NCGC00179135-03![(2R,3R)-2-(3,4-dihydroxyphenyl)-5,7-dihydroxy-3,4-dihydro-2H-chromen-3-yl] 3,4,5-trihydroxybenzoate	[M-H]-	null	0.33	TRUE	-1	487.088	C22H18O10	Catechin gallates	LSHVYAFMTMFKBA-TZIWHRDSSA-N	OC1=CC2=C(C[C@@H](OC(=O)C3=CC(O)=C(O)C(O)=C3)[C@H](O2)C4=CC(O)=C(O)C=C4)C(O)=C1	530	FALSE	TRUE	FALSE	Normalized unit: Intensity; Annotation method: MSMS-Private-neg-VS18_3	FALSE	FALSE	754	0	0	0.85	0.02	0.19	0.24	24	0.04	0.62	176.33	20231110_GUd4_3_NEG_1	487.08249:9130 487.11306:680 488.08538:1918 488.12356:173 489.08891:556	142.98992:31 185.00540:32 256.06726:56 339.04564:35 381.05012:32 413.04231:67 441.07561:45	5492	5274	5875	2287	2322	2025	7603	7507	8329	1	2	2	2	0	4	3	1	2	0	2	0	3	0	4	3	5	3	5547.25	2211.38	7812.69	1.91667	2.25	2.16667	0.833333	2.16667	3.875	303.948	162.415	449.396	0.629153	2.25	0.803638	1.44338	1.94186	0.976281
755	5.217	489.101	w/o MS2: NCGC00386050-01!(2S,3S,4S,5R,6S)-3,4,5-trihydroxy-6-[5-hydroxy-6-methoxy-2-(4-methoxyphenyl)-4-oxochromen-7-yl]oxyoxane-2-carboxylic acid	[M-H]-	null	0.22	TRUE	-1	489.104	C23H22O12	Flavonoid-7-O-glucuronides	ZEKXCIHGJAZTEW-VLXBDIDVSA-N	COC1=CC=C(C=C1)C2=CC(=O)C3=C(O)C(OC)=C(O[C@@H]4O[C@@H]([C@@H](O)[C@H](O)[C@H]4O)C(O)=O)C=C3O2	530	FALSE	TRUE	FALSE	Normalized unit: Intensity; Annotation method: MSMS-Private-neg-VS18_3	FALSE	FALSE	755	0	0	1	null	null	null	4	null	0.5	19.71	20231110_GUd4_1_NEG_1	489.10377:1679 489.18539:28 489.38313:16 489.55019:16 489.59353:10 489.79895:23 489.82489:24 489.85574:21 489.96183:19 489.97763:19 490.00710:20 490.10581:371 490.13928:36 490.22327:17 490.32221:16 490.40055:21 490.52387:22 490.65325:29 490.79178:10 490.84774:37 490.99749:19 491.06454:28 491.10789:183 491.15321:23 491.17598:21 491.20852:10	109.03364:153 180.00902:150 189.01852:125 203.81306:357 209.75469:226 224.03890:30 254.93063:203 281.04719:1621 323.05719:41 355.08172:20 383.07579:83 443.09486:62	2028	2210	1872	40	43	30	995	966	758	5	4	3	2	5	4	2	2	2	3	4	3	4	6	1	5	7	3	2036.44	37.6042	906.396	3.75	3.9375	2.3125	3.41667	3.75	5.22917	169.482	6.37081	129.132	1	1.33024	0.165359	0.288675	2.38485	1.9728
756	7.96	489.133	w/o MS2: 3',5'-Di-.beta.-D-glucopyranosylphloretin	[M-H]-	null	0.07	TRUE	3.48	489.14	C27H34O15	2'-Hydroxy-dihydrochalcones	WAWHTTXPRUWFCZ-DBGLWBBTSA-N	O=C(C=1C(O)=C(C(O)=C(C1O)C2OC(CO)C(O)C(O)C2O)C3OC(CO)C(O)C(O)C3O)CCC4=CC=C(O)C=C4	530	FALSE	TRUE	FALSE	Normalized unit: Intensity; Annotation method: MSMS-Private-neg-VS18_3	FALSE	FALSE	756	0	0	0.79	0.01	0.12	0.1	32	0.03	0.5	7.09	20231110_GU_1_NEG_1	489.13338:989 489.77356:10 489.80256:18 489.82992:10 489.85911:19 489.91301:26 489.93498:16 490.13793:197 490.19421:10 490.82058:16 490.84731:28 490.86434:21 491.02160:19 491.05788:25 491.14100:227 491.17790:29	151.03726:68 180.95813:67 204.07606:70 225.03541:62 248.59616:75 267.20388:231 282.93698:133 291.42604:88 297.74234:67 323.06902:20 334.11603:119 340.02293:232 353.11528:195 373.04944:22 386.89729:58 413.04838:45 431.05396:116 445.14565:140	616	736	529	14	11	11	182	231	182	1	2	2	3	8	2	5	0	4	7	3	5	3	2	3	4	4	2	627.167	11.9167	198.479	1.91667	4.22917	2.6875	4.85417	2.66667	3.375	104.18	1.45282	28.1097	0.57735	3.00542	2.3873	2.22761	0.438986	1.26861
757	0.941	489.143	w/o MS2: 3',5'-Di-.beta.-D-glucopyranosylphloretin	[M-H]-	null	0.07	FALSE	3.48	489.14	C27H34O15	2'-Hydroxy-dihydrochalcones	WAWHTTXPRUWFCZ-DBGLWBBTSA-N	O=C(C=1C(O)=C(C(O)=C(C1O)C2OC(CO)C(O)C(O)C2O)C3OC(CO)C(O)C(O)C3O)CCC4=CC=C(O)C=C4	530	FALSE	TRUE	FALSE	Normalized unit: Intensity; Annotation method: MSMS-Private-neg-VS18_3	FALSE	FALSE	757	0	0	0.95	-1	-1	-1	-1	-1	0.95	8.56	20231110_GU_2_NEG_1	489.14343:1228 489.18567:52 489.22245:56 489.27909:45 489.29961:32 489.38419:38 489.40106:48 489.47762:45 489.54232:24 489.58724:71 489.63147:35 490.10815:24 490.14678:268 490.16996:24 490.28774:48 490.93912:38 491.12532:48 491.16049:1630	null	508	625	535	8	7	9	370	598	246	0	0	0	3	0	0	0	2	0	0	0	1	0	2	2	0	1	0	555.979	8.02083	404.354	0	1	0.833333	0.416667	1.33333	0.416667	60.9145	1.38256	178.441	0	1.73205	1.44338	0.721688	1.1547	0.721688
758	3.323	489.159	w/o MS2: 6'-O--D-Apiofuranosylsweroside	[M-H]-	null	0.11	TRUE	3.76	489.161	C21H30O13	O-glycosyl compounds	JNPXCTROEJQHKD-APAPHXOESA-N	[H]C12C(=COC(OC3OC(COC4OCC(O)(CO)C4O)C(O)C(O)C3O)C1C=C)C(=O)OCC2	530	FALSE	TRUE	FALSE	Normalized unit: Intensity; Annotation method: MSMS-Private-neg-VS18_3	FALSE	FALSE	758	0	0	0.98	0.01	0.01	0.54	18	0.06	0.69	9.58	20231110_GU_3_NEG_1	489.15936:932 489.21693:12 489.26288:11 489.35476:6 489.53463:6 489.62066:16 489.63325:12 489.74879:13 489.80302:22 489.81792:16 489.84432:11 489.86337:12 489.90193:11 489.95146:20 489.99206:19 490.01073:18 490.03765:36 490.05830:17 490.09098:16 490.10741:14 490.16301:270 490.19457:28 490.48696:13 490.73399:11 490.78922:7 490.84066:16 490.90316:6 490.91497:12 490.94608:21 490.97943:25 491.00209:30 491.03332:19 491.06027:30 491.09350:23 491.13531:100 491.16569:109 491.20958:10 491.22584:12 491.24497:10	95.59790:331 108.02137:114 125.01971:50 145.29989:159 171.17499:257 179.05372:40 190.80661:332 207.06359:220 237.07542:19 249.00897:20 256.59985:186 285.06192:339 305.13696:274 323.02669:32 341.10812:49 378.93420:29 402.99290:39 421.02855:36 443.00091:54	825	992	746	13	14	11	290	273	198	0	2	0	0	3	0	0	0	0	0	0	2	2	2	4	3	2	0	854.521	12.75	253.688	0.75	0.916667	0	0.666667	2.66667	1.75	125.92	1.7264	49.0606	1.29904	1.58771	0	1.1547	0.763763	1.52069
759	5.635	489.195	w/o MS2: 1-O-((2E,4E)-5-((1R,3S,5S,8S)-3,8-Dihydroxy-1,5-dimethyl-6-oxabicyclo[3.2.1]octan-8-yl)-3-methylpenta-2,4-dienoyl)-.beta.-D-glucopyranose	[M+CHO2]-	null	0.04	FALSE	3.9	489.198	C21H32O10	Abscisic acids and derivatives	HCLCMXGQPIHMSN-CXXPSPARSA-N	O=C(OC1OC(CO)C(O)C(O)C1O)C=C(C=CC2(O)C3(OCC2(C)CC(O)C3)C)C	530	FALSE	TRUE	FALSE	Normalized unit: Intensity; Annotation method: MSMS-Private-neg-VS18_3	FALSE	FALSE	759	0	0	0.97	-1	-1	-1	-1	-1	0.97	8.88	20231110_GU_3_NEG_1	489.19538:719 489.26889:80 489.33006:23 489.66275:28 489.84409:27 489.87222:26 490.02832:27 490.13634:29 490.15030:34 490.16899:23 490.19878:190 490.23191:22 490.27449:27 490.52989:28 490.82987:26 491.02637:36 491.05611:28 491.08304:28 491.09028:29 491.11925:191 491.13762:27 491.15119:43 491.17368:34 491.20998:456 491.24755:23 491.27497:36	null	472	569	587	9	10	8	172	316	166	4	0	1	0	0	0	2	0	3	0	2	0	0	3	0	2	4	2	542.604	8.6875	218.042	1.91667	0	1.79167	0.666667	0.916667	2.83333	61.7993	0.81968	84.9404	2.32289	0	1.61213	1.1547	1.58771	0.803638
760	6.01	491.117	w/o MS2: Sissotrin	[M-H]-	null	0.11	TRUE	4.97	491.12	C22H22O10	Isoflavonoid O-glycosides	LFEUICHQZGNOHD-RECXWPGBSA-N	O=C1C(=COC2=CC(OC3OC(CO)C(O)C(O)C3O)=CC(O)=C12)C=4C=CC(OC)=CC4	530	FALSE	TRUE	FALSE	Normalized unit: Intensity; Annotation method: MSMS-Private-neg-VS18_3	FALSE	FALSE	760	0	0	0.99	0.43	0.44	0.88	2	1	1.39	29.7	20231110_GU_3_NEG_1	491.11840:1747 491.21888:628 491.24310:72 491.28373:187 491.33817:21 491.44822:11 491.51020:17 491.55137:16 491.56549:11 491.59372:11 491.72248:301 491.81202:16 491.83955:21 491.85340:26 491.93802:16 491.97370:17 492.03785:18 492.08814:19 492.12007:405 492.16740:37 492.18653:30 492.22492:141 492.25090:29 492.26993:26 492.28549:70 492.60647:18 492.62528:29 492.68585:18 492.72687:57 492.85374:23 492.87181:19 492.88795:44 492.96379:19 492.99476:20 493.01487:31 493.03949:23 493.07208:18 493.12315:155 493.15063:43 493.19340:18 493.22649:75	126.88619:249 160.80441:176 172.72308:346 181.35824:156 184.54654:277 186.89770:143 189.76351:508 191.52874:112 192.44523:601 194.56477:288 197.06339:269 199.26864:172 201.96879:198 208.67886:460 213.45826:123 218.30689:329 235.93209:158 241.06277:324 253.38545:279 268.03697:586 283.06166:3760 285.06848:39 296.06385:85 329.23124:178 365.37062:119 388.08594:37 410.19294:45 445.10867:51 469.33264:45	1289	1320	1027	21	35	16	413	419	338	4	3	2	3	0	2	2	2	2	1	1	2	0	7	4	5	4	2	1212.17	24.25	390.167	3.08333	1.75	2.25	1.58333	3.9375	3.54167	161.373	9.77301	45.0222	0.803638	1.52069	0.25	0.57735	3.71284	1.56292
761	4.363	491.117	w/o MS2: Sissotrin	[M-H]-	null	0.22	TRUE	4.97	491.12	C22H22O10	Isoflavonoid O-glycosides	LFEUICHQZGNOHD-RECXWPGBSA-N	O=C1C(=COC2=CC(OC3OC(CO)C(O)C(O)C3O)=CC(O)=C12)C=4C=CC(OC)=CC4	530	FALSE	TRUE	FALSE	Normalized unit: Intensity; Annotation method: MSMS-Private-neg-VS18_3	FALSE	FALSE	761	0	0	0.99	0.6	0.59	0.84	2	1	1.54	24.74	20231110_GU_1_NEG_1	491.11872:4431 491.18063:275 491.25011:35 491.31138:19 491.42752:33 491.59797:30 491.69814:27 491.85980:25 491.93898:22 492.06059:14 492.12155:1118 492.15606:35 492.18386:53 492.20705:25 492.23516:21 492.24552:14 492.27560:23 492.52551:24 492.79347:33 492.89424:14 492.94583:40 493.02106:26 493.05445:28 493.08431:36 493.12613:265 493.15960:14 493.17664:35 493.19026:68 493.22274:20	134.61562:121 186.29524:317 192.63110:342 208.92956:166 214.26484:126 235.87665:216 268.03779:800 283.06222:1524 334.22409:76	1966	1906	1784	61	74	120	1140	1404	1234	3	2	3	0	3	2	3	2	3	0	0	2	2	3	0	8	1	2	1885.31	85.0417	1259.35	2.79167	1.625	2.5625	0.75	1.75	3.70833	92.8196	31.2313	134.038	0.314576	1.47373	0.496078	1.29904	1.52069	3.42859
762	5.672	491.118	w/o MS2: Prunetinoside	[M-H]-	null	0.11	TRUE	4.95	491.12	C22H22O10	Isoflavonoid O-glycosides	AJAGLPDYKVWJQE-SQGFOMTPSA-N	O=C1C(=COC2=CC(OC)=CC(OC3OC(CO)C(O)C(O)C3O)=C12)C=4C=CC(O)=CC4	530	FALSE	TRUE	FALSE	Normalized unit: Intensity; Annotation method: MSMS-Private-neg-VS18_3	FALSE	FALSE	762	0	0	0.99	0.14	0.19	0.74	3	0.67	1.02	9.2	20231110_GU_1_NEG_1	491.11841:1070 491.21258:463 491.27828:19 491.39320:32 491.72016:46 491.83409:32 492.01349:19 492.06275:49 492.09102:49 492.12389:548 492.16223:38 492.21551:75 492.73295:19 492.89604:19 493.08889:51 493.11144:61 493.12675:131 493.14971:64 493.17341:39 493.22743:231	59.01453:94 89.02466:183 131.03382:29 149.04443:80 219.00991:177 221.39659:192 266.10565:264 283.05743:245 335.08680:253 445.20771:206 491.11463:55	661	948	653	14	16	15	309	348	239	1	2	2	2	1	2	4	5	3	6	3	2	2	3	2	4	2	5	754	14.9583	298.792	2	1.91667	3.83333	3.64583	2.5	3.66667	168.218	1.21888	54.9435	0.661438	0.629153	0.71078	2.10128	0.5	1.15639
763	0.937	491.16	w/o MS2: Saccatoside	[M-H]-	null	0.15	FALSE	3.92	491.156	C30H38O16	Coumaric acid esters	XIPQZLUSSJDAIC-AQBJZQBUSA-N	[H]C12C=COC(OC3OC(CO)C(O)C(O)C3O)C2([H])C4(OC4C1OC5OC(C)C(O)C(O)C5OC(=O)C=CC6=CC=C(O)C=C6)CO	530	FALSE	TRUE	FALSE	Normalized unit: Intensity; Annotation method: MSMS-Private-neg-VS18_3	FALSE	FALSE	763	0	0	0.91	-1	-1	-1	-1	-1	0.91	15.94	20231110_GU_3_NEG_1	491.16103:931 491.21376:49 491.47021:27 491.63535:48 491.96002:27 492.16309:316 492.33597:41 492.54554:48 492.85114:43 493.15737:66 493.16877:104	null	914	972	789	11	13	9	578	508	554	3	3	1	0	3	3	3	0	0	2	3	2	2	3	3	4	1	3	891.479	11.0417	546.833	2.35417	2	0.916667	2.66667	2.5	2.8125	93.6123	1.7526	35.6881	0.968918	1.75	1.58771	0.520416	0.433013	1.4777
764	5.832	491.222	w/o MS2: Propanoic acid, 2-[[4-[2-[[[(2,4-difluorophenyl)amino]carbonyl]heptylamino]ethyl]phenyl]thio]-2-methyl-	[M-H]-	null	0.22	TRUE	7.69	491.219	C26H34F2N2O3S	N-phenylureas	KYQNYMXQHLMADB-UHFFFAOYSA-N	O=C(O)C(SC1=CC=C(C=C1)CCN(C(=O)NC2=CC=C(F)C=C2F)CCCCCCC)(C)C	530	FALSE	TRUE	FALSE	Normalized unit: Intensity; Annotation method: MSMS-Private-neg-VS18_3	FALSE	FALSE	764	0	0	0.98	0.02	0.03	0.09	9	0.11	0.56	528.51	20231110_GU_1_NEG_1	491.22068:22417 491.25555:124 491.27182:64 491.28616:179 491.72180:11735 492.22425:4107 492.28686:61 492.72513:1117 493.22585:671	72.99218:29 113.02350:42 252.16266:29 410.19513:160	16393	18389	16140	334	336	271	9470	9488	8139	1	3	2	0	0	2	2	0	0	2	0	4	3	2	2	3	2	0	16973.9	313.833	9032.4	2	0.75	0.833333	2	2.41667	1.75	1232.22	37.3779	773.917	0.75	1.29904	1.44338	1.88746	0.381881	1.63936
765	5.347	492.115	w/o MS2: (Methylsulfinyl)octyl glucosinolate	[M-H]-	null	0.22	TRUE	3.03	492.104	C16H31NO10S3	Alkylglucosinolates	GPMDJOOLATZDQL-UHFFFAOYSA-N	O=S(C)CCCCCCCCC(=NOS(=O)(=O)O)SC1OC(CO)C(O)C(O)C1(O)	530	FALSE	TRUE	FALSE	Normalized unit: Intensity; Annotation method: MSMS-Private-neg-VS18_3	FALSE	FALSE	765	0	0	0.65	null	null	null	16	null	0.33	106.56	20231110_GU_2_NEG_1	492.11299:9890 492.17571:63 492.20753:40 493.11579:2430 493.27343:45 493.83607:24 493.85998:44 493.98001:44 494.11773:606 494.14914:48 494.18093:38	56.72623:20 61.98901:3763 62.00312:20 283.06179:21 284.05396:21 284.06386:21 459.12302:22	5030	6176	4839	76	90	61	2746	3163	2347	2	2	4	0	0	2	2	2	0	4	0	1	2	0	0	4	3	0	5348.4	75.8542	2751.92	2.58333	0.833333	1.41667	1.625	0.833333	2.58333	723.156	14.7852	408.159	0.803638	1.44338	1.23322	1.84136	1.44338	2.32289
766	6.097	492.227	Unknown	[M-2H]2-	null	0.22	TRUE	null	null	null	null	null	null	999	FALSE	FALSE	FALSE	Normalized unit: Intensity	FALSE	FALSE	766	0	0	null	null	null	null	null	null	null	122.78	20231110_GU_2_NEG_1	492.22730:4794 492.28314:95 492.70059:100 492.73024:2292 493.23139:801	113.02368:23 283.06101:30	2979	3092	2898	81	103	65	1818	1759	1525	2	2	3	0	0	3	2	0	1	2	0	0	0	0	0	2	1	2	2989.73	83	1700.81	2.33333	0.916667	1.08333	0.666667	0	1.83333	97.0396	19.239	154.849	0.57735	1.58771	1.01036	1.1547	0	0.520416
767	6.222	492.228	Unknown	[M-2H]2-	null	0.11	TRUE	null	null	null	null	null	null	999	FALSE	FALSE	FALSE	Normalized unit: Intensity	FALSE	FALSE	767	0	0	null	null	null	null	null	null	null	71.45	20231110_GU_1_NEG_1	492.22795:2657 492.27811:36 492.72940:1623 492.82914:22 492.89270:36 493.04127:33 493.08982:22 493.11151:23 493.16929:29 493.19758:34 493.23133:366 493.27838:26	101.02342:49 258.16251:272 346.84165:104 402.01050:282 462.15855:29 472.34571:151	1956	1954	1604	34	37	22	731	782	668	2	3	3	0	2	3	2	0	1	2	0	0	0	0	0	2	2	2	1837.96	30.8125	726.938	2.58333	1.41667	1.16667	0.666667	0	2.16667	202.183	7.96182	57.1742	0.520416	1.37689	1.12731	1.1547	0	0.144338
768	3.077	493.077	w/o MS2: (S)-(+)-2-Phenyl-N-(trifluoroacetyl)glycine	[M-H]-	null	0.19	TRUE	3.63	493.084	C10H8F3NO3	N-acyl-alpha amino acids	AFPBGEGBLXHXNY-UHFFFAOYSA-N	O=C(O)C(NC(=O)C(F)(F)F)C=1C=CC=CC1	530	FALSE	TRUE	FALSE	Normalized unit: Intensity; Annotation method: MSMS-Private-neg-VS18_3	FALSE	FALSE	768	0	0	0.86	null	null	null	3	null	0.43	23.92	20231110_GUd4_2_NEG_1	493.07858:908 493.13248:49 493.16650:13 493.18249:11 493.38099:12 493.72341:5 493.76711:11 493.78067:14 493.79815:8 493.83384:35 493.85119:22 493.87319:12 493.89949:8 493.95336:8 493.99405:16 494.00589:10 494.01837:5 494.08083:206 494.12243:8 494.14456:26 494.16157:17 494.18176:13 494.77837:18 494.81071:19 494.83558:27 494.85474:27 494.88746:21 494.91695:9 494.94451:12 494.95861:16 494.98461:10 495.03148:35 495.07625:128 495.10828:12 495.13428:5 495.14807:15 495.17749:9	96.97017:31 138.03431:38 153.05553:57 166.82012:244 170.82279:116 182.02276:62 189.03318:32 197.04533:98 212.13278:145 220.95114:67 222.90397:87 231.75183:311 249.02021:49 256.01343:48 274.32102:229 284.00769:94 286.99970:74 295.00665:67 304.40504:263 314.99370:312 330.01903:368 333.76383:80 344.48824:366 365.99028:260 378.95519:208 383.59947:215 407.65575:46 447.14887:73	1096	1395	1242	28	27	23	577	555	442	0	0	0	2	0	0	2	0	2	5	0	0	4	2	2	6	0	3	1244.52	26.0833	524.583	0	0.75	1.41667	1.66667	2.95833	2.85417	149.576	2.33881	72.0203	0	1.29904	1.23322	2.88675	1.22687	2.81343
769	4.943	493.135	w/o MS2: NCGC00380503-01_C22H24O10_2-(beta-D-Glucopyranosyloxy)benzyl (2E)-3-(3,4-dihydroxyphenyl)acrylate	[M-H]-	null	0.22	TRUE	-1	493.135	C22H24O10	Phenolic glycosides	KMQUGCQVIDIVLT-CKNMYDPISA-N	OC[C@H]1O[C@@H](OC2=C(COC(=O)/C=C/C3=CC=C(O)C(=C3)O)C=CC=C2)[C@H](O)[C@@H](O)[C@@H]1O	530	FALSE	TRUE	FALSE	Normalized unit: Intensity; Annotation method: MSMS-Private-neg-VS18_3	FALSE	FALSE	769	0	0	0.98	0.05	0.63	0.07	13	0.08	0.86	30.12	20231110_GU_2_NEG_1	493.13302:2833 493.19418:97 493.22912:621 493.26038:39 493.73581:275 494.09456:103 494.13517:712 494.20121:53 494.22590:63 494.23843:148 494.46332:27 494.73858:55 495.07402:55 495.09105:108 495.10750:125 495.13784:249 495.22940:46 495.24273:59	109.02880:25 285.07589:121 493.22871:36	1732	2078	1566	26	31	21	630	654	551	3	2	2	3	0	2	4	3	0	2	2	2	2	2	4	6	5	7	1791.73	26.125	611.938	2.6875	1.75	2.375	2.41667	2.97917	5.95833	261.597	5.03387	53.8847	0.555512	1.52069	2.08041	0.144338	1.26295	1.25831
770	4.892	493.227	w/o MS2: .beta.-D-Glucopyranoside, 1-methyl-1-(4-methyl-3-cyclohexen-1-yl)ethyl 6-O-.alpha.-L-arabinofuranosyl-, (R)-	[M-H]-	null	0.07	TRUE	4.32	493.229	C21H36O10	O-glycosyl compounds	VQNYZNUWUDHTKB-UHFFFAOYSA-N	OCC1OC(OCC2OC(OC(C)(C)C3CC=C(C)CC3)C(O)C(O)C2O)C(O)C1O	530	FALSE	TRUE	FALSE	Normalized unit: Intensity; Annotation method: MSMS-Private-neg-VS18_3	FALSE	FALSE	770	0	0	1	0.04	0.1	0.63	4	0.25	0.82	48.7	20231110_GU_1_NEG_1	493.22888:783 493.28295:27 493.52905:12 493.96068:45 494.01227:12 494.04744:20 494.09257:130 494.13562:226 494.19325:21 494.23126:345 494.25656:21 494.44255:23 494.85830:18 494.94377:20 494.96206:24 494.97638:29 494.99594:21 495.02022:28 495.07539:36 495.10393:94 495.13793:83 495.19846:12 495.21372:15 495.23568:79 495.29691:23	78.13496:163 88.74342:175 96.23557:172 97.43627:169 109.03001:1041 141.30441:185 151.04021:143 181.12403:48 190.06014:190 194.20263:548 199.18142:128 203.19129:354 217.76383:235 222.53722:199 238.19439:160 258.30843:301 270.05379:281 276.19615:230 285.07728:1927 288.57376:181 298.08424:62 307.69731:150 327.08580:200 337.16245:287 343.17593:38 361.18681:279 400.69140:44 407.12803:25 447.12953:282 472.83940:118 493.22638:524	636	772	712	14	7	9	228	298	198	0	2	0	2	0	0	0	0	0	0	0	0	0	0	0	3	2	1	706.521	9.91667	241.438	0.833333	0.75	0	0	0	1.83333	67.7801	3.68927	51.2815	1.44338	1.29904	0	0	0	0.803638
771	2.944	494.113	Unknown	[M-H]-	null	0.04	TRUE	null	null	null	null	null	null	999	FALSE	FALSE	FALSE	Normalized unit: Intensity	FALSE	FALSE	771	0	0	null	null	null	null	null	null	null	17.43	20231110_GU_2_NEG_1	494.11313:848 494.16375:45 494.19093:30 494.20189:16 494.45328:7 494.77030:15 494.79548:12 494.81406:17 494.88237:16 494.92215:14 494.96101:17 494.98057:14 494.99431:19 495.01205:21 495.04394:117 495.08194:38 495.11624:232 495.16420:31 495.20220:32 495.24863:7 495.61165:7 495.66870:14 495.74618:14 495.85362:12 495.90937:7 495.94792:14 495.96225:17 495.98432:29 496.00800:43 496.04526:23 496.05911:36 496.12780:832 496.17471:41 496.20619:14	61.98936:938 97.80562:177 167.03461:442 186.56934:123 237.52186:150 256.95268:145 322.06786:231 361.99292:28	481	590	378	2	5	2	148	128	123	0	2	0	2	0	0	0	0	3	0	3	0	0	0	0	1	0	2	483.021	3.29167	132.708	0.833333	0.833333	0.916667	1	0	1.08333	106.134	1.37121	13.0648	1.44338	1.44338	1.58771	1.73205	0	1.01036
772	4.923	496.109	w/o MS2: D-Cysteine, N-acetyl-, 4-(nitrooxy)butyl ester, 1-(4-chlorobenzoyl)-5-methoxy-2-methyl-1H-indole-3-acetate (ester)	[M-H]-	null	0.22	TRUE	6.87	496.1	C28H30ClN3O9S	Benzoylindoles	VRJSAIFPCMOTPZ-XMMPIXPASA-N	O=C(OCCCCO[N+](=O)[O-])C(NC(=O)C)CSC(=O)CC=1C=2C=C(OC)C=CC2N(C(=O)C3=CC=C(Cl)C=C3)C1C	530	FALSE	TRUE	FALSE	Normalized unit: Intensity; Annotation method: MSMS-Private-neg-VS18_3	FALSE	FALSE	772	0	0	0.72	null	null	null	2	null	0.36	55.51	20231110_GU_2_NEG_1	496.10803:3640 496.16513:65 496.87188:21 496.95032:33 496.97740:54 497.03723:34 497.06698:271 497.08594:60 497.11075:812 497.15988:45 497.20786:59 497.22389:41 497.26158:34 497.98170:21 498.03723:46 498.06652:56 498.11242:214 498.13817:37 498.15769:32 498.17919:39 498.21452:42	271.06104:120	2264	2372	2074	46	47	45	956	1119	907	2	2	5	0	1	0	2	2	2	2	1	3	4	2	0	4	2	2	2236.58	45.9583	993.833	3.08333	0.416667	2.25	2.3125	1.85417	2.89583	150.841	0.745647	111.316	1.66458	0.721688	0.25	0.982265	1.78572	1.14621
773	2.944	496.13	w/o MS2: Galacto-N-biose	[M-H]-	null	0.04	TRUE	2.29	496.128	C14H25NO11	Acylaminosugars	HMQPEDMEOBLSQB-UITYFYQISA-N	CC(=O)NC1C(C(C(OC1O)CO)O)OC2C(C(C(C(O2)CO)O)O)O	530	FALSE	TRUE	FALSE	Normalized unit: Intensity; Annotation method: MSMS-Private-neg-VS18_3	FALSE	FALSE	773	0	0	0.99	null	null	null	12	null	0.49	16.6	20231110_GU_2_NEG_1	496.12780:832 496.17471:41 496.20619:14 496.25559:14 496.27876:14 496.68842:7 496.80522:7 496.85124:17 496.90238:7 496.95049:12 497.00133:31 497.02463:44 497.05316:65 497.08659:36 497.13534:158 497.17906:35 497.20397:17 497.22587:14 497.24843:14 497.27672:14 497.33852:14 497.43531:7 497.44866:18 497.56422:7 497.80350:15 497.85618:21 497.87037:13 497.94978:22 497.96737:21 497.99939:22 498.01919:19 498.06775:49 498.11054:43 498.13165:63 498.15471:218 498.19075:18 498.20748:21	173.96124:163 189.03637:22 271.92249:250 346.03558:31 387.14664:45 404.01552:25 450.01280:51	381	628	404	3	6	3	156	199	110	0	4	0	2	0	0	1	0	0	2	4	0	2	0	0	3	2	1	471.188	4.125	154.979	1.35417	0.833333	0.416667	1.83333	0.833333	2.20833	136.575	1.52069	44.7862	2.34549	1.44338	0.721688	2.02073	1.44338	0.938194
774	5.491	496.144	Unknown	[M-H]-	null	0.04	TRUE	null	null	null	null	null	null	999	FALSE	FALSE	FALSE	Normalized unit: Intensity	FALSE	FALSE	774	0	0	null	null	null	null	null	null	null	17.12	20231110_GU_2_NEG_1	496.14372:1074 496.19610:34 496.64958:26 496.83939:27 497.00301:32 497.03554:58 497.07647:29 497.10587:42 497.14720:264 497.18425:14 497.19919:24 497.27271:21 497.32842:14 497.66803:23 497.99263:22 498.08344:14 498.12522:42 498.15042:79 498.20740:58 498.22935:24 498.24117:31	206.50339:123 270.19903:83	492	534	378	8	8	6	209	182	204	4	2	4	2	2	3	4	4	2	3	3	3	1	2	5	9	6	4	467.75	7.72917	198.062	3.35417	2.6875	3.375	2.95833	2.79167	6.4375	80.9356	1.12558	14.5338	0.74039	0.32476	0.81968	0.190941	2.05523	2.75213
775	3.82	496.65	Unknown	[M-H]-	null	0.04	TRUE	null	null	null	null	null	null	999	FALSE	FALSE	FALSE	Normalized unit: Intensity	FALSE	FALSE	775	0	0	null	null	null	null	null	null	null	32.77	20231110_GU_2_NEG_1	496.65017:764 496.74825:13 496.80215:14 496.86616:18 496.92322:18 496.96982:34 497.01628:29 497.04640:24 497.06551:42 497.08825:19 497.15175:390 497.18139:43 497.22337:20 497.27535:22 497.51489:19 497.65039:190 497.74957:13 497.80934:24 497.82661:26 497.87592:13 497.93712:13 497.96492:17 497.98629:14 498.02232:18 498.05662:32 498.08341:21 498.12015:33 498.15430:65 498.18178:15 498.20143:24 498.22380:14 498.24110:11 498.28927:7 498.31879:7 498.51342:14 498.56389:11 498.65528:21 498.69364:13	61.98716:32 91.01878:36 128.27013:154 135.00881:126 175.00451:378 223.55174:246 255.06558:302 265.17288:168 280.05817:29 294.54485:216 316.97572:221 382.97669:36 417.11733:110 442.11447:101	517	616	465	8	5	8	191	216	196	0	0	0	0	0	0	0	0	0	0	0	0	0	0	0	0	0	0	532.854	6.875	200.792	0	0	0	0	0	0	76.5037	1.46442	13.5123	0	0	0	0	0	0
776	7.823	497.076	w/o MS2: NCGC00169618-03!6-[(6,8-dihydroxy-7-methoxy-3-methyl-1-oxo-3,4-dihydroisochromen-4-yl)oxy]-4,8-dihydroxy-7-methoxy-3-methyl-3,4-dihydroisochromen-1-one	[M-H]-	null	0.11	TRUE	-1	497.084	C22H22O11	Hydroxybenzoic acid derivatives	WLSOGIGMSWCVID-UHFFFAOYSA-N	COC1=C(O)C2=C(C=C1O)C(OC3=C(OC)C(O)=C4C(=O)OC(C)C(O)C4=C3)C(C)OC2=O	530	FALSE	TRUE	FALSE	Normalized unit: Intensity; Annotation method: MSMS-Private-neg-VS18_3	FALSE	FALSE	776	0	0	0.67	null	null	null	9	null	0.34	7.41	20231110_GU_1_NEG_1	497.07556:1248 497.11932:76 497.79501:50 498.05039:55 498.08002:412 498.11758:43 498.87843:40 499.07777:192	109.02888:35 199.03317:399 204.14421:412 242.55903:304 262.28135:186 264.16149:177 265.19432:309 291.00500:188 294.65591:191 301.62085:85 308.83750:259 309.04069:274 317.92888:292 332.56961:500 348.98353:42 363.07850:93 367.11830:476 377.07010:110 380.99047:87 382.91390:76 392.99214:150 399.14324:63 409.06469:54 428.88166:46	840	948	712	14	12	12	303	337	252	2	3	3	2	2	4	6	4	3	1	2	0	3	4	2	2	4	4	833.542	12.9583	297.479	2.8125	2.70833	4.39583	1.25	2.77083	3.1875	117.899	1.12558	42.6997	0.496078	0.832291	1.74814	1.25	0.781458	1.04021
777	1.026	497.112	w/o MS2: Isochlorogenic acid b	[M-H]-	null	0.19	TRUE	4.47	497.109	C25H24O12	Quinic acids and derivatives	UFCLZKMFXSILNL-PSEXTPKNSA-N	O=C(OC1CC(O)(C(=O)O)CC(O)C1OC(=O)C=CC2=CC=C(O)C(O)=C2)C=CC3=CC=C(O)C(O)=C3	530	FALSE	TRUE	FALSE	Normalized unit: Intensity; Annotation method: MSMS-Private-neg-VS18_3	FALSE	FALSE	777	0	0	0.94	0	0.02	0.01	24	0.04	0.49	13.82	20231110_GUd4_1_NEG_1	497.11243:897 497.98712:8 498.00336:16 498.03286:270 498.07835:41 498.11500:158 498.44104:13 498.55574:13 498.95049:8 498.96648:16 498.98211:13 499.00457:19 499.04262:201 499.08913:3617 499.15742:9 499.18336:12	87.00691:48 154.99620:332 173.00717:62 247.11441:113 305.04189:37 383.07718:173	695	524	674	1	17	13	806	911	736	0	0	2	0	0	0	0	0	0	0	2	3	0	0	0	0	0	2	630.833	10.1458	817.792	0.833333	0	0	1.60417	0	0.75	92.856	7.9673	87.7958	1.44338	0	0	1.39801	0	1.29904
778	1.065	498.03	Unknown	[M-H]-	null	0.22	TRUE	null	null	null	null	null	null	999	FALSE	FALSE	FALSE	Normalized unit: Intensity	FALSE	FALSE	778	0	0	null	null	null	null	null	null	null	27.9	20231110_GU_3_NEG_1	498.03030:1381 498.06586:27 498.08036:22 498.11130:195 498.18623:17 499.03780:170 499.08758:3144 499.14344:22 499.17423:14 499.49503:14 499.59005:19 499.80158:17 500.03495:78 500.09036:638 500.12790:21	129.28022:87 171.94701:360 186.59850:197 222.97521:188 264.55942:487 271.96663:406 273.97782:302 275.29233:325 281.65785:323 288.98081:204 335.97638:34	790	937	1046	4	5	7	679	686	543	2	0	2	0	0	0	0	2	0	2	0	0	0	0	0	2	0	0	924.229	5.08333	635.896	1.41667	0	0.666667	0.833333	0	0.666667	128.161	1.77365	80.6252	1.23322	0	1.1547	1.44338	0	1.1547
779	1.038	499.086	w/o MS2: 6,7'-Dihydroxy-2,2'-dioxo-2H,2'H-[8,8'-bichromen]-7-yl hexopyranoside	[M-H]-	null	0.22	TRUE	4.21	499.088	C24H20O12	Coumarin glycosides	WTPJPYNIRFDQSR-UHFFFAOYSA-N	O=C1OC=2C(C=C1)=CC=C(O)C2C3=C4OC(=O)C=CC4=CC(O)=C3OC5OC(CO)C(O)C(O)C5O	530	FALSE	TRUE	FALSE	Normalized unit: Intensity; Annotation method: MSMS-Private-neg-VS18_3	FALSE	FALSE	779	0	0	1	0.3	0.48	0.68	12	0.17	1.14	34.92	20231110_GU_3_NEG_1	499.08731:4328 499.11689:220 499.59095:54 499.81682:19 500.00609:17 500.03411:69 500.09137:707 500.13416:16 500.16741:32 500.20131:25 500.31700:10 500.88026:10 500.99212:18 501.03446:17 501.05277:32 501.09346:324 501.14778:26	174.98630:27 216.99302:112 247.00470:36 319.02366:70 337.03681:57	3612	3142	3927	29	15	25	3497	3804	3018	0	0	0	0	0	0	3	0	0	0	0	0	0	0	4	0	0	0	3560.33	23.0417	3439.79	0	0	1	0	1.25	0	394.632	7.0935	395.911	0	0	1.73205	0	2.16506	0
780	3.639	499.106	w/o MS2: 5,5',6,6',8,8'-Hexahydroxy-2,2'-dimethyl-2,2',3,3'-tetrahydro-4H,4'H-[9,9'-bibenzo[g]chromene]-4,4'-dione	[M-H]-	null	0.22	TRUE	5.63	499.1	C28H22O10	Naphthopyranones	JGQBYBXYRUCBQY-UHFFFAOYSA-N	O=C1C=2C(O)=C3C(O)=CC(O)=C(C3=CC2OC(C)C1)C4=C(O)C=C(O)C=5C(O)=C6C(=O)CC(OC6=CC54)C	530	FALSE	TRUE	FALSE	Normalized unit: Intensity; Annotation method: MSMS-Private-neg-VS18_3	FALSE	FALSE	780	0	0	0.91	0	0.05	0.02	7	0.14	0.51	11.85	20231110_GU_2_NEG_1	499.10435:3731 499.13746:303 499.17448:25 499.21247:22 499.31797:19 499.33221:18 499.37489:16 499.40664:18 499.61912:16 499.79011:10 499.84489:20 499.92668:15 499.99707:10 500.02382:29 500.05099:27 500.07382:17 500.10904:716 500.14753:41 500.18904:74 500.38138:27 500.55248:19 500.80235:10 500.92301:15 500.99212:26 501.03788:35 501.08085:6965 501.14550:29 501.16147:24 501.19770:22	57.03600:681 88.95013:434 99.04539:434 125.02458:1011 139.03796:120 148.68191:168 154.46510:127 167.03010:70 183.02738:368 191.22661:226 199.85834:94 206.46045:384 225.04778:481 243.07989:63 255.05622:202 269.06321:68 287.08060:232 304.79366:251 313.23019:270 327.06874:117 329.08793:116 431.11877:178	2036	2312	1770	34	36	26	811	915	632	2	2	1	0	2	0	5	3	0	4	5	4	3	2	0	5	1	2	2039.44	31.7708	785.688	2.08333	0.75	2.45833	4.25	1.75	2.89583	270.99	5.2724	143.007	0.721688	1.29904	2.32625	0.866025	1.52069	1.87535
781	5.588	499.217	w/o MS2: FFR/-1	[M-H]-	null	0.22	TRUE	-1	499.223	C25H33ClN6O3	null	null	null	530	FALSE	TRUE	FALSE	Normalized unit: Intensity; Annotation method: MSMS-Private-neg-VS18_3	FALSE	FALSE	781	0	0	0.92	0.03	0.04	0.71	4	0.25	0.69	99.02	20231110_GUd4_3_NEG_1	499.21897:6457 499.26336:11 499.34787:19 499.45461:20 499.54281:21 499.72122:2945 499.78746:26 499.83697:21 499.91576:21 499.96223:20 500.00780:11 500.02419:17 500.04376:19 500.08666:11 500.11536:25 500.22336:1304 500.32546:11 500.36835:18 500.72604:520 500.76913:18 500.78252:18 500.80417:20 500.84680:21 500.99258:46 501.02913:19 501.08623:39 501.10431:31 501.13538:20 501.17724:35 501.22682:127	113.02674:21 193.03470:28 255.87381:21 294.95033:40 296.84676:21 347.30886:21 351.05960:49 387.21231:21 409.18388:21 418.19429:245 418.69509:21 441.33688:21 485.26428:22 485.32730:71 485.34840:40 499.21863:22	11512	11536	10494	210	195	174	5566	6050	4688	3	1	1	3	2	4	2	1	2	4	2	2	1	4	1	3	4	4	11180.6	193	5434.75	1.83333	2.83333	2	2.58333	2.16667	3.875	595.159	18.126	690.399	1.01036	0.877971	0.661438	1.66458	1.58771	0.780625
782	0.695	500.92	Unknown	[M-H]-	null	0.22	TRUE	null	null	null	null	null	null	999	FALSE	FALSE	FALSE	Normalized unit: Intensity	FALSE	FALSE	782	0	0	null	null	null	null	null	null	null	181.31	20231110_GU_2_NEG_1	500.91828:12954 500.99436:11 501.14761:20 501.38446:26 501.46955:21 501.70279:11 501.87443:106 501.91912:6838 501.97782:19 501.99355:16 502.21711:20 502.28808:21 502.36137:16 502.85190:31 502.86420:52 502.91668:8382 502.96167:44	114.98792:94 158.97817:649 228.95546:57 272.95870:622	7169	8682	6333	3	2	10	1840	2019	1260	2	4	1	1	4	2	2	3	2	3	1	2	3	4	2	2	3	2	7394.5	4.9375	1706.1	2.5	2.54167	2.5	2	3.33333	2.64583	1190.65	4.45419	396.773	1.39194	1.45952	0.661438	0.75	1.04083	0.252591
783	4.487	501.074	w/o MS2: 3-Pyridinecarbonitrile, 6-[[2-[[4-(2,4-dichlorophenyl)-5-(5-methyl-1H-imidazol-2-yl)-2-pyrimidinyl]amino]ethyl]amino]-	[M-H]-	null	0.22	TRUE	5.43	501.07	C22H18Cl2N8	Phenylpyrimidines	AQGNHMOJWBZFQQ-UHFFFAOYSA-N	N#CC1=CN=C(C=C1)NCCNC=2N=CC(C3=NC=C(N3)C)=C(N2)C=4C=CC(Cl)=CC4Cl	530	FALSE	TRUE	FALSE	Normalized unit: Intensity; Annotation method: MSMS-Private-neg-VS18_3	FALSE	FALSE	783	0	0	0.95	0.06	0.24	0.34	14	0.07	0.75	11.36	20231110_GUd4_2_NEG_1	501.07324:1956 501.16007:368 502.05271:136 502.09449:985 503.08855:480 503.17816:234	135.01746:283 174.95753:105 195.83788:116 255.06684:380 272.37664:235 293.04527:53 339.01775:118 417.11627:265	943	1056	1021	197	216	198	1536	1571	1529	0	3	2	0	0	0	2	2	0	2	3	1	2	2	3	4	2	2	1006.65	203.583	1545.4	1.75	0	1.5	2.16667	2.5	2.89583	57.9353	10.6478	22.5632	1.63936	0	1.29904	0.803638	0.25	0.685603
784	3.639	501.082	w/o MS2: 6-(3-Chloro-4-methylanilino)-2,4(1H,3H)-pyrimidinedione	[M-H]-	null	0.22	TRUE	3.94	501.085	C11H10ClN3O2	Aniline and substituted anilines	AGODMOHWZKRIGR-UHFFFAOYSA-N	O=C1C=C(NC(=O)N1)NC2=CC=C(C(Cl)=C2)C	530	FALSE	TRUE	FALSE	Normalized unit: Intensity; Annotation method: MSMS-Private-neg-VS18_3	FALSE	FALSE	784	0	0	0.99	null	null	null	2	null	0.49	20.19	20231110_GUd4_2_NEG_1	501.08334:2625 501.15277:10 501.23826:10 501.59605:11 501.75141:9 501.77180:9 501.79217:15 501.82540:5 501.85777:17 501.87477:5 501.90183:14 501.98686:9 502.01516:11 502.03737:24 502.08602:542 502.13899:15 502.16878:25 502.19082:8 502.74447:10 502.78635:19 502.82443:22 502.85437:12 502.86910:10 502.91730:14 502.95753:10 502.98176:11 503.00987:9 503.02869:8 503.08812:110 503.12106:12 503.14079:21 503.18012:9	125.02535:64 168.68698:147 187.01842:81 195.05695:38 203.33561:204 211.60717:249 220.93515:301 228.05370:219 234.79450:379 239.87288:301 242.18107:392 245.09413:232 254.07859:335 259.02396:95 271.03581:71 283.04034:75 287.07117:287 300.03030:222 302.44726:227 315.68504:67 331.06146:786 344.87780:444 375.05157:456 400.79610:346 455.07623:230	3836	4147	3325	52	55	40	1401	1573	1155	0	1	2	0	0	0	2	4	2	2	0	2	1	2	1	4	3	2	3769.12	49.0208	1376.21	1.1875	0	2.97917	1.58333	1.66667	3.16667	415.131	7.83131	210.093	1.15752	0	1.05389	1.37689	0.721688	0.763763
785	5.175	501.084	w/o MS2: 6-(3-Chloro-4-methylanilino)-2,4(1H,3H)-pyrimidinedione	[M-H]-	null	0.04	TRUE	3.94	501.085	C11H10ClN3O2	Aniline and substituted anilines	AGODMOHWZKRIGR-UHFFFAOYSA-N	O=C1C=C(NC(=O)N1)NC2=CC=C(C(Cl)=C2)C	530	FALSE	TRUE	FALSE	Normalized unit: Intensity; Annotation method: MSMS-Private-neg-VS18_3	FALSE	FALSE	785	0	0	0.99	null	null	null	2	null	0.5	8.41	20231110_GU_1_NEG_1	501.08392:1411 502.06245:206 502.09490:646 503.07587:170 503.10243:129	78.95830:46 168.90536:287 184.80040:147 230.78351:235 255.06615:356 275.15925:455 297.07473:52 368.44874:152 417.11901:97 443.57751:42	783	552	663	28	33	25	532	518	465	3	3	5	1	2	2	4	4	3	2	2	3	3	2	3	3	2	4	665.958	28.5208	505.062	3.5	1.91667	3.33333	2.45833	2.875	3.08333	115.276	3.79984	35.4382	1.08433	0.629153	0.520416	0.688446	0.572822	0.732433
786	8.185	501.097	w/o MS2: Theaflavin	[M-H]-	null	0.07	TRUE	3.96	501.1	C29H24O12	Catechins	IPMYMEWFZKHGAX-ZKSIBHASSA-N	O=C1C(O)=CC(=CC=2C1=C(O)C(O)=CC2C3OC=4C=C(O)C=C(O)C4CC3O)C5OC=6C=C(O)C=C(O)C6CC5O	530	FALSE	TRUE	FALSE	Normalized unit: Intensity; Annotation method: MSMS-Private-neg-VS18_3	FALSE	FALSE	786	0	0	0.96	0	0.06	0.06	126	0.03	0.53	4.08	20231110_GU_1_NEG_1	501.09702:1177 501.21136:19 501.36496:11 501.74873:16 501.79428:14 501.81724:10 501.85676:18 502.00552:10 502.02678:22 502.05507:78 502.10067:293 502.13637:9 502.16574:12 502.19200:14 502.21947:10 502.65983:12 502.79545:11 502.82047:13 502.85301:41 502.88315:11 503.03042:16 503.05883:32 503.10552:55 503.13727:5	200.85181:451 235.14707:211 250.85004:249 292.10052:247 300.99864:172 309.07857:33 318.30127:90 324.09954:35 339.00476:58 348.33456:42 353.10459:84 378.42630:430 385.00856:40 387.03637:48 399.04959:212 431.01889:133 443.01944:383 457.10299:73 469.08027:126	652	748	508	14	8	5	232	271	178	2	2	2	2	4	1	3	2	5	2	1	2	0	1	4	4	4	2	636.125	8.79167	227.292	1.91667	2.5	3.375	2.08333	1.8125	3.33333	120.711	4.65083	46.6197	0.288675	1.25	1.53603	0.721688	2.14967	0.763763
787	7.82	501.097	w/o MS2: Theaflavin 3-gallate	[M-H]-	null	0.22	TRUE	4.71	501.1	C36H28O16	Catechins	KMJPKUVSXFVQGZ-WQLSNUALSA-N	O=C(OC1CC=2C(O)=CC(O)=CC2OC1C=3C=C(O)C(=O)C4=C(O)C(O)=CC(=C4C3)C5OC=6C=C(O)C=C(O)C6CC5O)C7=CC(O)=C(O)C(O)=C7	530	FALSE	TRUE	FALSE	Normalized unit: Intensity; Annotation method: MSMS-Private-neg-VS18_3	FALSE	FALSE	787	0	0	0.99	0	0.03	0.09	89	0.01	0.54	9.22	20231110_GUd4_1_NEG_1	501.09837:1028 501.13297:96 501.17592:9 501.31893:21 501.80695:16 501.82514:22 501.85150:15 502.06104:23 502.10060:227 502.13789:33 502.80961:22 502.83216:19 502.85712:39 503.01777:17 503.05133:21 503.06468:27 503.09802:112 503.13246:16 503.15260:13	184.31792:186 212.38725:204 221.04102:75 243.98145:221 259.93763:149 273.46907:67 284.02957:43 300.31761:122 310.10471:292 324.09751:22 339.24793:58 352.82972:375 367.11926:373 396.98129:34 408.88373:49 413.16851:52 431.01517:38 443.02071:73 454.87113:62 455.06074:62 457.10614:61 476.65280:100	1744	1961	1664	57	30	30	683	715	595	3	2	3	2	2	1	4	4	2	0	0	4	3	3	3	3	1	4	1789.71	38.6667	664.146	2.77083	1.83333	3.58333	1.45833	3.125	2.8125	153.89	15.5525	62.2537	0.477352	0.520416	1.16145	2.52591	0.272431	1.4777
788	4.928	501.1	w/o MS2: Melitidin	[M-H]-	null	0.22	TRUE	4.48	501.1	C33H40O18	Flavonoid-7-O-glycosides	NEFQWEGQYZRALY-QMYZBKRTSA-N	O=C(O)CC(O)(C)CC(=O)OCC1OC(OC2=CC(O)=C3C(=O)CC(OC3=C2)C4=CC=C(O)C=C4)C(OC5OC(C)C(O)C(O)C5O)C(O)C1O	530	FALSE	TRUE	FALSE	Normalized unit: Intensity; Annotation method: MSMS-Private-neg-VS18_3	FALSE	FALSE	788	0	0	1	0.02	0.13	0.04	27	0.04	0.6	15.25	20231110_GU_1_NEG_1	501.10027:4005 501.15031:60 501.17376:100 501.23343:88 501.31458:24 501.68070:42 501.85426:24 501.99142:24 502.05178:24 502.10369:889 502.13481:50 502.17636:58 502.26253:73 502.36125:30 503.02061:64 503.07674:4867 503.14350:60 503.16753:53	151.00404:84 271.06038:308	2736	2779	2461	48	59	43	1373	1441	1136	3	5	2	3	2	4	2	5	2	4	1	0	4	4	0	7	3	4	2658.73	50.0833	1316.62	3.41667	3	3.125	1.625	2.625	4.60417	172.168	8.27985	160.131	1.60728	0.661438	1.51554	1.84136	2.31503	2.21882
789	0.695	502.918	Unknown	[M-H]-	null	0.22	TRUE	null	null	null	null	null	null	999	FALSE	FALSE	FALSE	Normalized unit: Intensity	FALSE	FALSE	789	0	0	null	null	null	null	null	null	null	97.11	20231110_GU_2_NEG_1	502.91668:8382 502.96167:44 503.20128:17 503.31325:25 503.50851:18 503.60809:20 503.86886:248 503.91713:3107 503.98814:13 503.99616:19 504.21155:11 504.37552:17 504.84340:32 504.86765:134 504.91560:1939 504.95382:30	114.98841:67 158.97837:422 199.95856:34 228.96634:37 273.95818:332	4805	5949	4214	16	2	15	1276	1437	858	0	0	2	2	3	0	4	2	0	2	2	3	4	3	0	6	2	3	4989.29	11.0833	1190.54	0.833333	1.77083	2	2.60417	2.41667	3.83333	881.751	7.44284	298.666	1.44338	1.58648	1.80278	0.416146	2.26844	2.32289
790	3.521	503.051	Unknown	[M-H]-	null	0.04	FALSE	null	null	null	null	null	null	999	FALSE	FALSE	FALSE	Normalized unit: Intensity	FALSE	FALSE	790	0	0	null	null	null	null	null	null	null	10.13	20231110_GUd4_2_NEG_1	503.05090:838 503.99057:94 504.02400:93 504.05275:362 504.52964:68	null	411	276	275	12	12	14	431	551	476	2	3	0	1	0	3	2	3	2	2	0	2	2	1	5	5	2	2	320.729	12.4375	486.042	1.58333	1.33333	2.52083	1.375	2.72917	3.16667	78.0157	1.02317	60.6657	1.42156	1.37689	0.281828	1.19242	1.76814	1.58771
791	10.506	503.066	w/o MS2: 2-[[1-(3-Fluorophenyl)imidazol-2-yl]thio]acetic acid	[M-H]-	null	0.11	TRUE	3.85	503.067	C11H9FN2O2S	Phenylimidazoles	YGMHOOWRUWSDAP-UHFFFAOYSA-N	O=C(O)CSC1=NC=CN1C=2C=CC=C(F)C2	530	FALSE	TRUE	FALSE	Normalized unit: Intensity; Annotation method: MSMS-Private-neg-VS18_3	FALSE	FALSE	791	0	0	1	0	0.01	0.04	6	0.17	0.55	87.02	20231110_stdmix_63nM_NEG_3	503.06576:1006 503.13858:11 503.81963:12 503.83620:5 504.03203:12 504.06671:405 504.77159:14 504.78887:17 504.80780:13 505.00629:10 505.06370:234 505.09890:9	174.95728:23 193.03238:45 227.85072:111 237.94935:272 262.71837:105 275.36918:56 292.35512:92 299.29499:153 311.85185:108 329.46937:122 333.89916:168 336.06532:147 344.95309:180 355.04716:256 372.23448:90 415.08706:127 459.07671:238	245	210	228	209	207	167	192	243	211	476	451	586	251	280	272	408	397	332	257	234	226	296	351	285	837	471	539	227.875	194.188	215.229	504.458	267.833	378.958	238.896	310.708	615.771	17.407	23.8921	26.0787	71.9022	14.9251	41.029	16.1137	35.0522	194.376
792	5.518	503.116	w/o MS2: 3-((6-Deoxy-.alpha.-L-mannopyranosyl)oxy)-5-hydroxy-2-(4-hydroxyphenyl)-7-methoxy-4-oxo-4H-chromen-8-yl acetate	[M-H]-	null	0.11	FALSE	4.47	503.12	C24H24O12	Flavonoid-3-O-glycosides	BDYOPMNSRCQBHE-JQTGAJGWSA-N	O=C(OC=1C(OC)=CC(O)=C2C(=O)C(OC3OC(C)C(O)C(O)C3O)=C(OC12)C=4C=CC(O)=CC4)C	530	FALSE	TRUE	FALSE	Normalized unit: Intensity; Annotation method: MSMS-Private-neg-VS18_3	FALSE	FALSE	792	0	0	0.99	-1	-1	-1	-1	-1	0.99	5.92	20231110_GU_1_NEG_1	503.11815:1045 503.15832:52 503.24338:36 503.83412:17 503.96248:57 504.03126:39 504.12056:268 504.16447:53 504.21119:26 504.24836:31 504.95556:64 505.03854:27 505.06431:32 505.08268:17 505.13080:247 505.16160:55 505.16906:25 505.19535:32	null	803	922	751	11	12	8	238	255	213	1	6	3	2	2	4	4	2	1	2	2	2	2	3	2	3	4	3	825.5	10.2708	235.271	3.41667	2.97917	2.41667	2.29167	2.20833	3.3125	87.3954	1.8649	20.9286	2.5658	0.829941	1.12731	0.360844	0.473242	0.992157
793	4.843	503.118	w/o MS2: Unknown (carbon number 24); PlaSMA ID-1396	[M-H]-	null	0.22	TRUE	4.51	503.119	C24H24O12	Unknown	null	null	530	FALSE	TRUE	FALSE	Normalized unit: Intensity; Annotation method: MSMS-Private-neg-VS18_3	FALSE	FALSE	793	0	0	1	0.7	0.77	0.65	9	0.44	1.37	135.22	20231110_GU_2_NEG_1	503.11818:47965 503.18699:39 503.25928:16 503.55739:29 503.57285:40 503.65591:31 503.66920:21 504.02553:34 504.12146:10701 504.27943:16 504.29078:24 504.43438:26 504.51995:40 504.64531:54 504.84809:25 504.88563:23 504.94247:30 505.00943:38 505.04191:22 505.05471:31 505.07510:31 505.12423:2192 505.17678:29 505.19931:26 505.21871:30	91.01899:95 97.97800:28 110.83945:25 119.05075:575 135.00949:2172 149.02458:35 171.67177:24 172.75813:21 174.02982:21 174.56099:24 175.77539:23 178.52613:21 180.57430:25 184.77678:21 187.89806:25 189.90230:21 192.16426:24 200.47134:26 204.75882:25 211.07517:30 235.88349:26 255.06641:8523 255.53788:26 258.03241:24 297.07676:39 339.08808:30 360.84830:27 399.10770:180 417.11770:72 457.11435:29 459.12830:1947	24320	29116	19386	141	144	120	6393	7435	5156	5	5	2	0	4	2	2	3	1	3	3	0	2	2	2	8	9	2	24274.1	135.146	6328.19	4.1875	2.0625	2.16667	1.97917	2.41667	6.375	4865.2	12.8832	1140.92	1.90086	1.97544	0.877971	1.72791	0.144338	3.84006
794	1.285	503.161	w/o MS2: 3.alpha.,6.alpha.-Mannotriose	[M-H]-	null	0.11	TRUE	2.19	503.162	C18H32O16	Oligosaccharides	KJZMZIMBDAXZCX-XNRWUJQLSA-N	[H]C1(OC(CO)C(O)C(O)C1O)OC2C(O)C(O)OC(COC3OC(CO)C(O)C(O)C3O)C2O	530	FALSE	TRUE	FALSE	Normalized unit: Intensity; Annotation method: MSMS-Private-neg-VS18_3	FALSE	FALSE	794	0	0	1	0.22	0.31	0.57	17	0.18	0.98	12.28	20231110_GU_1_NEG_1	503.16146:1706 503.23965:11 503.76143:9 503.77731:10 503.80231:10 503.82874:14 503.86420:5 503.87958:15 503.89511:13 503.91346:9 503.93928:14 503.96449:14 503.98171:9 504.03347:14 504.08111:11 504.16501:279 504.19761:13 504.35245:8 504.78672:20 504.79606:7 504.80369:15 504.81648:22 504.83211:16 504.84741:17 504.86586:11 504.88744:21 504.91460:18 504.93637:20 504.95907:13 504.97651:14 504.99131:15 504.99984:9 505.04656:18 505.07480:10 505.09298:5 505.16648:91	89.02535:124 123.36537:114 179.05551:180 267.85216:269 323.10045:31 341.11042:43 388.84683:26	1639	2552	1371	23	23	17	519	526	371	0	0	0	0	0	0	2	0	0	0	0	0	0	0	0	1	0	0	1853.9	21.125	471.792	0	0	0.75	0	0	0.416667	619.328	3.51948	87.6931	0	0	1.29904	0	0	0.721688
795	0.943	503.162	w/o MS2: Raffinose	[M-H]-	null	0.22	FALSE	9.176	503.162	C18H32O16	Oligosaccharides	MUPFEKGTMRGPLJ-ZQSKZDJDSA-N	OCC1OC(OCC2OC(OC3(OC(CO)C(O)C3O)CO)C(O)C(O)C2O)C(O)C(O)C1O	530	FALSE	TRUE	FALSE	Normalized unit: Intensity; Annotation method: MSMS-Private-neg-VS18_3	FALSE	FALSE	795	0	0	1	-1	-1	-1	-1	-1	1	15.26	20231110_GUd4_2_NEG_1	503.16176:1209 504.13349:40 504.16541:353 504.20341:37 504.61877:46 505.14040:90 505.16499:62 505.21749:46	null	1083	1215	1091	174	197	160	1136	1096	1021	2	0	3	0	0	0	1	0	0	0	0	0	0	0	0	1	3	0	1129.58	177.229	1084.33	1.66667	0	0.416667	0	0	1.33333	74.3431	18.2855	58.684	1.46487	0	0.721688	0	0	1.37689
796	4.905	503.247	w/o MS2: Docynicaside A	[M-H]-	null	0.11	TRUE	5.09	503.25	C24H40O11	Fatty acyl glycosides of mono- and disaccharides	LYJZPTUVRHPVNB-WRZQMYAXSA-N	O=C1C=C(C)C(CCC(OC2OC(COC3OCC(O)C(O)C3O)C(O)C(O)C2O)C)C(C)(C)C1	530	FALSE	TRUE	FALSE	Normalized unit: Intensity; Annotation method: MSMS-Private-neg-VS18_3	FALSE	FALSE	796	0	0	1	0	0	0.18	28	0.04	0.57	15.59	20231110_GU_1_NEG_1	503.24913:965 503.29107:31 503.54002:21 503.63341:26 504.03651:28 504.08066:720 504.12152:324 504.14684:56 504.17260:45 504.25453:499 504.28078:14 504.30793:26 504.65166:23 504.86492:31 504.87928:14 504.93103:29 504.98082:29 505.01451:128 505.08215:271 505.13063:141 505.15453:37 505.17993:46 505.22962:93 505.25556:157 505.30641:21	71.01627:117 91.02061:76 119.05187:306 135.00950:386 151.00198:61 161.04530:33 166.79618:260 171.85925:334 184.13708:419 187.47105:286 199.65992:195 217.60542:122 231.80373:252 245.35129:163 252.98340:183 255.06640:1124 271.06024:244 273.06830:152 279.20867:259 293.93373:272 299.05220:99 310.29760:181 326.60315:273 330.27814:284 337.91796:255 341.62393:305 355.02275:172 370.75840:248 373.14510:180 383.03377:128 409.03272:151 417.12323:134 429.03850:128 435.12200:80 457.07040:150 459.12839:213	683	736	697	15	14	11	231	261	200	2	2	1	3	3	2	1	4	2	0	0	0	2	0	2	3	3	2	705.583	13.3542	230.792	1.91667	2.58333	2.58333	0	1.66667	2.97917	27.4369	1.79663	30.4082	0.57735	0.288675	1.37689	0	1.44338	0.638398
797	4.485	505.091	w/o MS2: Protohypericin	[M-H]-	null	0.22	TRUE	7.1	505.093	C30H18O8	Perylenequinones	YLILOANQCQKPOD-UHFFFAOYSA-N	O=C1C2=C(O)C=C(C=C2C3=C4C=5C=C(C=C(O)C5C(=O)C6=C(O)C=C(O)C(C=7C(O)=CC(O)=C1C73)=C64)C)C	530	FALSE	TRUE	FALSE	Normalized unit: Intensity; Annotation method: MSMS-Private-neg-VS18_3	FALSE	FALSE	797	0	0	0.98	0	0.21	0.01	98	0.03	0.61	41.5	20231110_GU_2_NEG_1	505.09072:1945 505.11659:201 506.09611:426 507.10153:192 507.15880:192	72.99301:38 116.97379:150 130.99083:51 134.84952:236 141.72712:211 154.87700:111 159.48255:102 167.61329:300 175.01904:94 182.58076:336 189.00044:84 196.22787:303 204.64916:218 215.59067:161 221.01255:65 231.00633:82 239.50513:295 249.01967:455 255.06600:224 267.01689:165 274.53799:214 292.44686:254 297.07479:192 300.10824:370 306.42321:346 311.96329:110 318.15645:153 319.09112:514 320.19421:252 325.48693:576 332.51041:181 339.04327:175 348.66185:285 351.56195:113 357.05000:154 384.77332:328 386.99496:202 393.17895:242 407.69774:280 423.06391:67 427.06416:71 441.07600:190 443.08772:182 459.08694:865	1581	1391	1705	477	418	395	1852	2267	2092	3	1	2	1	2	0	5	2	1	2	0	3	3	2	2	3	6	2	1558.9	430.042	2070.06	2.16667	1.16667	2.79167	1.83333	2.66667	3.75	158.209	42.3654	208.219	0.803638	1.12731	1.7063	1.66458	0.520416	1.70133
798	5.174	505.093	w/o MS2: Protohypericin	[M-H]-	null	0.22	TRUE	7.1	505.093	C30H18O8	Perylenequinones	YLILOANQCQKPOD-UHFFFAOYSA-N	O=C1C2=C(O)C=C(C=C2C3=C4C=5C=C(C=C(O)C5C(=O)C6=C(O)C=C(O)C(C=7C(O)=CC(O)=C1C73)=C64)C)C	530	FALSE	TRUE	FALSE	Normalized unit: Intensity; Annotation method: MSMS-Private-neg-VS18_3	FALSE	FALSE	798	0	0	1	0	0.71	null	181	null	0.85	54.78	20231110_GUd4_3_NEG_1	505.09346:3353 505.13876:79 506.09625:636 506.77600:41 506.82000:44 506.86281:50 507.09214:668 507.12399:67 507.14953:199 507.19171:53	135.00864:59 173.00410:34 255.06691:133	2885	2579	2824	105	123	88	2278	2407	2158	2	5	3	2	4	3	1	2	2	2	2	1	1	4	4	5	4	2	2762.5	105.229	2281.12	3.1875	3.10417	1.91667	2	2.97917	4.0625	162.241	17.5662	124.208	1.63817	0.875744	0.629153	0.661438	1.53645	1.41283
799	5.371	505.134	w/o MS2: [(9H-Fluoren-9-ylideneamino)oxy]acetic acid	[M-H]-	null	0.22	TRUE	6.21	505.14	C15H11NO3	Fluorenes	PLACMAVVPYGZGF-UHFFFAOYSA-N	O=C(O)CON=C1C=2C=CC=CC2C=3C=CC=CC13	530	FALSE	TRUE	FALSE	Normalized unit: Intensity; Annotation method: MSMS-Private-neg-VS18_3	FALSE	FALSE	799	0	0	0.9	null	null	null	4	null	0.45	42.62	20231110_GUd4_1_NEG_1	505.13598:1301 505.22731:87 505.26060:42 505.28653:19 505.74953:22 505.76883:12 505.82075:25 506.13791:392 506.17484:26 506.20473:24 506.60894:45 506.82129:12 506.85992:36 506.87228:24 507.05923:27 507.07072:28 507.07646:22 507.09435:20 507.14532:362 507.16647:12 507.23088:31	172.37872:278 189.55699:257 196.72940:296 209.90216:414 217.94147:322 218.65712:363 234.40153:187 254.05667:84 282.05282:659 294.97481:438 297.07726:1432 361.18531:34 390.99281:21 407.01856:25	2311	2539	2167	30	35	41	876	982	781	4	5	3	0	4	1	3	8	2	2	3	2	2	4	3	9	0	2	2339.02	35.4167	879.667	4.04167	1.58333	4.29167	2.0625	2.89583	3.85417	187.797	5.25012	100.844	1.16145	1.77365	2.91101	0.676041	0.848559	4.68055
800	5.563	505.134	w/o MS2: [(9H-Fluoren-9-ylideneamino)oxy]acetic acid	[M-H]-	null	0.22	FALSE	6.21	505.14	C15H11NO3	Fluorenes	PLACMAVVPYGZGF-UHFFFAOYSA-N	O=C(O)CON=C1C=2C=CC=CC2C=3C=CC=CC13	530	FALSE	TRUE	FALSE	Normalized unit: Intensity; Annotation method: MSMS-Private-neg-VS18_3	FALSE	FALSE	800	0	0	0.89	-1	-1	-1	-1	-1	0.89	26.64	20231110_GUd4_3_NEG_1	505.13553:917 505.17315:40 505.20027:9 505.22476:18 505.27272:15 505.28854:15 505.32467:9 505.65431:17 505.67278:14 505.71572:16 505.81246:17 505.82837:22 505.86750:14 505.89735:9 505.92634:16 506.09015:9 506.13753:193 506.40345:17 506.45933:9 506.50122:9 506.75841:17 506.77462:9 506.79115:9 506.81795:17 506.84408:9 506.86072:22 506.87652:18 506.96097:48 507.00946:36 507.08825:20 507.11348:15 507.14060:62 507.19037:9 507.23495:33	null	1327	1854	1324	31	31	26	774	790	612	2	5	1	2	2	3	2	2	2	1	2	2	2	2	2	7	0	2	1501.46	29.1667	725.396	2.83333	2.60417	2.33333	1.83333	2.1875	3.16667	305.476	2.58022	98.3984	1.94186	0.416146	0.144338	0.629153	0.165359	3.5473
801	6.218	506.223	w/o MS2: Virginiamycin component b	[M-H]-	null	0.04	TRUE	5.82	506.23	C28H35N3O7	Macrolide lactams	DAIKHDNSXMZDCU-ZFGFZPGFSA-N	[H]C1(OC(=O)C2=CCCN2C(=O)C=3N=C(OC3)CC(=O)CC(O)C=C(C=CCNC(=O)C=CC1C)C)C(C)C	530	FALSE	TRUE	FALSE	Normalized unit: Intensity; Annotation method: MSMS-Private-neg-VS18_3	FALSE	FALSE	801	0	0	0.82	0	0.02	0	170	0.01	0.42	47.17	20231110_GU_2_NEG_1	506.22335:663 506.26824:37 506.30388:14 506.72727:491 506.86378:42 506.96934:29 507.00889:42 507.10551:61 507.13422:44 507.15935:31 507.22853:177 507.25403:26 507.72739:63 507.81916:26 508.16135:23 508.17690:22 508.19877:25 508.22508:50	85.03013:121 89.59176:150 113.02444:88 130.84254:98 193.03678:93 230.86467:152 262.45355:176 283.98595:188 351.05558:322 369.77998:31 402.19575:391 453.33478:91 483.22326:40	428	558	369	7	15	9	176	202	155	0	0	0	2	1	2	1	1	0	2	2	0	2	0	0	2	2	2	451.542	10.3125	177.542	0	1.83333	0.833333	1.58333	0.833333	2.16667	96.7854	3.89862	23.7875	0	0.520416	0.721688	1.37689	1.44338	0.381881
802	0.941	507.068	w/o MS2: 5-[(2,4-Difluorophenoxy)methyl]furan-2-carboxylic acid	[M-H]-	null	0.04	TRUE	4.44	507.071	C12H8F2O4	Furoic acids	LANXWLNRDPXBLQ-UHFFFAOYSA-N	O=C(O)C=1OC(=CC1)COC2=CC=C(F)C=C2F	530	FALSE	TRUE	FALSE	Normalized unit: Intensity; Annotation method: MSMS-Private-neg-VS18_3	FALSE	FALSE	802	0	0	0.96	null	null	null	3	null	0.48	81.2	20231110_GUd200_1_NEG_1	507.06797:600 507.14688:9 507.17314:11 507.38058:10 507.62380:10 507.76514:10 507.89404:5 507.95034:5 507.97352:5 507.98824:12 508.01471:259 508.06946:152 508.09901:17 508.23738:12 508.44063:10 508.45391:8 508.47164:10 508.51500:11 508.56445:8 508.69316:10 508.79326:11 508.82141:14 508.85143:14 508.95312:12 508.98942:15 509.04949:447 509.11585:17 509.13036:18	96.97021:386 129.21594:375 164.95825:333 194.68887:151 203.67920:339 245.02087:72 299.01445:226 314.43329:157 365.07206:273 415.07241:157	94	60	89	507	483	482	185	198	222	0	0	0	0	0	3	0	2	0	0	0	0	0	0	2	2	0	0	80.8958	490.667	201.583	0	0.916667	0.833333	0	0.833333	0.75	18.2322	14.3255	18.4689	0	1.58771	1.44338	0	1.44338	1.29904
803	0.897	507.155	w/o MS2: N-(5-Chloro-2-hydroxyphenyl)piperidine-4-carboxamide	[M-H]-	null	0.11	FALSE	3.48	507.157	C12H15ClN2O2	Anilides	GIWLSSKLZAAODK-UHFFFAOYSA-N	O=C(NC1=CC(Cl)=CC=C1O)C2CCNCC2	530	FALSE	TRUE	FALSE	Normalized unit: Intensity; Annotation method: MSMS-Private-neg-VS18_3	FALSE	FALSE	803	0	0	1	-1	-1	-1	-1	-1	1	10.9	20231110_GU_1_NEG_1	507.15664:1442 507.59371:25 507.61248:13 507.78639:29 508.07483:37 508.13415:34 508.16107:310 508.28582:13 509.04998:59 509.08129:23 509.10918:26 509.13739:22 509.16020:138	null	861	1045	827	2	4	3	399	389	302	0	0	0	2	0	2	3	0	2	0	0	0	0	2	0	2	0	0	911.125	3	363.438	0	1.5	1.75	0	0.75	0.833333	117.206	0.5	53.037	0	1.29904	1.52069	0	1.29904	1.44338
804	5.9	507.232	w/o MS2: 1H-Imidazo[4,5-c]pyridine-6-carboxylic acid, 1-[[4-(dimethylamino)-3-methylphenyl]methyl]-5-(2,2- diphenylacetyl)-4,5,6,7-tetrahydro-, (6S)-	[M-H]-	null	0.11	TRUE	6.51	507.24	C31H32N4O3	Diphenylmethanes	YSTVFDAKLDMYCR-NDEPHWFRSA-N	O=C(O)C1N(C(=O)C(C=2C=CC=CC2)C=3C=CC=CC3)CC=4N=CN(C4C1)CC5=CC=C(C(=C5)C)N(C)C	530	FALSE	TRUE	FALSE	Normalized unit: Intensity; Annotation method: MSMS-Private-neg-VS18_3	FALSE	FALSE	804	0	0	0.76	0	0.02	0	24	0.04	0.4	23.61	20231110_GU_3_NEG_1	507.23277:856 507.44939:39 507.73544:439 508.09179:41 508.18198:22 508.19478:49 508.21503:79 508.23561:280 508.68739:36 508.73885:76 508.84263:37 509.12623:73 509.13618:38 509.20561:47 509.24043:57	75.00846:96 89.02471:87 101.02417:70 119.03250:49 164.21433:254 209.11620:48 293.08573:65 361.11397:204 439.13347:324	1025	1150	1037	21	20	14	492	486	378	2	1	1	3	0	0	2	0	2	2	0	2	2	0	2	3	2	2	1070.67	18.25	452.188	1.66667	0.958333	1.5	1.41667	1.66667	2.5	69.1041	3.70968	64.539	0.721688	1.65988	1.29904	1.23322	1.44338	0.25
805	5.101	507.232	w/o MS2: .beta.-D-Glucopyranoside, 1-methyl-1-(4-methyl-3-cyclohexen-1-yl)ethyl 6-O-(6-deoxy-.alpha.-L-mannopyranosyl)-	[M-H]-	null	0.22	TRUE	4.87	507.245	C22H38O10	O-glycosyl compounds	JIDXOGPQCVBGSC-BXUICYMCSA-N	OC1C(O)C(OCC2OC(OC(C)(C)C3CC=C(C)CC3)C(O)C(O)C2O)OC(C)C1O	530	FALSE	TRUE	FALSE	Normalized unit: Intensity; Annotation method: MSMS-Private-neg-VS18_3	FALSE	FALSE	805	0	0	0.61	0.05	0.06	0.27	29	0.07	0.46	124.62	20231110_GUd4_1_NEG_1	507.23461:3073 507.54690:8 507.63076:8 507.69438:15 507.73626:1946 507.82327:23 507.84376:8 507.91187:15 507.93122:13 507.94846:14 507.97559:24 508.09213:19 508.12192:18 508.14747:13 508.18221:15 508.23807:604 508.28568:15 508.71056:8 508.73794:184 508.76740:21 508.81226:26 508.84186:41 508.85982:13 508.91397:23 508.94902:14 508.96653:20 508.98766:12 508.99727:13 509.07738:8 509.10900:47 509.14845:30 509.16695:8 509.18347:8 509.22801:66	71.01550:295 90.45376:349 113.02555:279 131.60401:138 193.03447:316 214.88534:87 232.37512:90 255.49926:208 272.48625:348 305.46770:60 351.05788:563 375.12364:93 437.31067:437 484.23208:26	5077	5598	4610	77	82	66	2121	2310	1687	0	2	1	2	2	0	2	0	2	3	0	0	2	0	2	2	1	0	5095.19	74.7292	2039.38	1.16667	1.58333	1.33333	1	1.5	1.16667	494.213	8.32291	319.524	1.12731	1.37689	1.1547	1.73205	1.32288	1.12731
806	6.343	507.233	w/o MS2: Argatroban	[M-H]-	null	0.11	TRUE	5.143	507.24	C23H36N6O5S	Dipeptides	KXNPVXPOPUZYGB-IOVMHBDKSA-N	O=C(O)C1N(C(=O)C(NS(=O)(=O)C=2C=CC=C3C2NCC(C)C3)CCCNC(=N)N)CCC(C)C1	530	FALSE	TRUE	FALSE	Normalized unit: Intensity; Annotation method: MSMS-Private-neg-VS18_3	FALSE	FALSE	806	0	0	0.83	null	null	null	8	null	0.41	25.23	20231110_GU_1_NEG_1	507.23323:1304 507.73535:636 507.82028:34 507.86178:25 508.16047:35 508.17817:26 508.19641:24 508.23636:270 508.71902:26 508.73929:110 508.80662:36 509.10188:34 509.16674:40 509.20253:21 509.23885:29	59.01420:128 72.99706:268 81.58671:311 113.02481:199 119.92781:229 143.78205:303 178.06141:337 228.19677:290 236.67156:433 260.80557:290 261.24012:275 270.74083:387 276.33323:227 300.37505:217 319.00948:422 351.05631:353 403.20617:790 426.73428:64 455.35142:212 460.15668:56 467.77936:216	1117	1148	1015	19	19	17	468	472	329	2	2	2	0	3	0	2	2	3	2	2	2	0	2	2	2	4	3	1093.4	18.4375	423	2	0.916667	2.58333	2.41667	1.5	3.08333	69.9911	1.46175	81.3825	0.25	1.58771	0.381881	0.144338	1.29904	0.877971
807	4.754	508.24	w/o MS2: Benzenesulfonamide, N-(1,1-dimethylethyl)-3-[[5-methyl-2-[[4-(4-methyl-1-piperazinyl)phenyl]amino]-4-pyrimidinyl]amino]-	[M-H]-	null	0.07	FALSE	5.57	508.25	C26H35N7O2S	Phenylpiperazines	JVDOKQYTTYUYDV-UHFFFAOYSA-N	O=S(=O)(NC(C)(C)C)C=1C=CC=C(C1)NC2=NC(=NC=C2C)NC3=CC=C(C=C3)N4CCN(C)CC4	530	FALSE	TRUE	FALSE	Normalized unit: Intensity; Annotation method: MSMS-Private-neg-VS18_3	FALSE	FALSE	807	0	0	0.67	-1	-1	-1	-1	-1	0.67	18.9	20231110_GU_1_NEG_1	508.24097:749 508.28900:23 508.58497:19 508.61556:22 508.74350:454 508.80845:22 508.84473:18 508.90202:12 508.99562:21 509.01962:42 509.05844:21 509.10700:65 509.14085:67 509.16368:309 509.22239:1662 509.28047:19 509.30120:20 509.51572:21 509.54187:18 509.61019:29 509.63976:31 509.66853:42 509.74600:71 509.93893:12 509.97562:20 510.04749:20 510.08937:21 510.12280:87 510.16209:32 510.22686:483 510.26827:21 510.29034:18 510.32284:18	null	534	568	497	12	6	10	186	283	172	0	4	1	1	0	0	2	1	4	3	0	4	4	0	0	3	3	2	532.896	9.39583	213.583	1.79167	0.416667	2.41667	2.25	1.20833	2.8125	35.8538	2.91302	60.3507	2.11517	0.721688	1.12731	2.04634	2.09289	0.596212
808	3.494	509.129	w/o MS2: Malvidin 3,5-diglucoside cation	[M-H]-	null	0.11	TRUE	3.51	509.13	C29H35O17	Anthocyanidin-5-O-glycosides	CILLXFBAACIQNS-BTXJZROQSA-O	OC=1C=C(OC2OC(CO)C(O)C(O)C2O)C=3C=C(OC4OC(CO)C(O)C(O)C4O)C(=[O+]C3C1)C=5C=C(OC)C(O)=C(OC)C5	530	FALSE	TRUE	FALSE	Normalized unit: Intensity; Annotation method: MSMS-Private-neg-VS18_3	FALSE	FALSE	808	0	0	0.99	0	0.18	null	52	null	0.58	12.57	20231110_GU_3_NEG_1	509.12867:944 509.17212:29 509.22257:27 509.55049:14 509.97483:15 509.98243:13 510.07617:14 510.13157:272 510.16948:14 510.26885:16 510.91463:23 510.98603:16 511.04052:196 511.13546:110 511.17816:25 511.21753:16	84.11226:293 111.84150:571 118.26156:557 124.31501:388 140.84204:419 165.05686:2732 209.04671:740	870	915	627	2	3	3	256	262	186	4	0	0	0	0	0	0	0	2	0	2	0	0	0	0	2	2	0	803.896	2.66667	234.854	1.16667	0	0.75	0.75	0	1.66667	154.706	0.144338	42.0464	2.02073	0	1.29904	1.29904	0	1.44338
809	4.905	509.222	w/o MS2: 2-[[3,4-Dihydroxy-4-(hydroxymethyl)oxolan-2-yl]oxymethyl]-6-[(2-hydroxy-4,7,7-trimethyl-5-bicyclo[2.2.1]heptanyl)oxy]oxane-3,4,5-triol	[M-H]-	null	0.11	TRUE	3.66	509.224	C21H36O11	Terpene glycosides	BVEVSYQMQABMQM-RVVITCNKSA-N	OCC1(O)COC(OCC2OC(OC3CC4C(O)CC3(C)C4(C)C)C(O)C(O)C2O)C1O	530	FALSE	TRUE	FALSE	Normalized unit: Intensity; Annotation method: MSMS-Private-neg-VS18_3	FALSE	FALSE	809	0	0	0.99	0.42	0.46	0.85	8	0.88	1.36	23.21	20231110_GU_2_NEG_1	509.22227:1851 509.27372:47 509.29498:26 509.57120:21 510.12233:107 510.14957:51 510.22652:561 510.94567:31 510.98385:25 511.01599:29 511.03414:28 511.06502:24 511.07925:44 511.10147:30 511.12873:79 511.14806:55 511.16495:55 511.19639:27 511.22424:114 511.26006:30	58.01281:397 71.01410:273 73.02992:259 89.02479:236 101.02473:353 113.02503:129 119.30012:202 149.04425:121 161.04459:297 191.12693:170 219.36660:317 221.86198:342 237.81025:284 271.05916:123 290.30376:247 299.04863:192 301.07737:180 304.40701:350 306.85784:244 309.52175:266 313.14226:102 321.87037:208 324.96219:226 331.17437:639 348.94552:68 362.09649:139 396.98953:43 421.12842:48 440.97968:46 463.21661:1965	1177	1402	1070	20	25	20	415	479	350	2	2	2	4	0	2	4	0	0	2	0	1	2	2	3	1	0	2	1216.62	21.4375	414.833	2.16667	2.22917	1.25	1.16667	2.41667	1.16667	169.49	2.83188	64.5313	0.288675	2.10685	2.16506	1.12731	0.381881	1.12731
810	4.762	509.222	w/o MS2: 2-[[3,4-Dihydroxy-4-(hydroxymethyl)oxolan-2-yl]oxymethyl]-6-[(2-hydroxy-4,7,7-trimethyl-5-bicyclo[2.2.1]heptanyl)oxy]oxane-3,4,5-triol	[M-H]-	null	0.11	TRUE	3.66	509.224	C21H36O11	Terpene glycosides	BVEVSYQMQABMQM-RVVITCNKSA-N	OCC1(O)COC(OCC2OC(OC3CC4C(O)CC3(C)C4(C)C)C(O)C(O)C2O)C1O	530	FALSE	TRUE	FALSE	Normalized unit: Intensity; Annotation method: MSMS-Private-neg-VS18_3	FALSE	FALSE	810	0	0	0.99	0.42	0.52	0.9	20	0.35	1.32	15.64	20231110_GU_2_NEG_1	509.22230:1894 509.26399:40 509.29623:22 509.66637:39 509.74368:70 510.01604:23 510.07343:13 510.12303:67 510.15886:45 510.22604:482 510.25420:37 510.28475:20 510.43852:21 510.46045:29 510.52276:22 510.79288:31 510.88781:30 510.99084:13 511.04977:24 511.06541:24 511.10163:39 511.12095:59 511.15560:30 511.19516:43 511.22744:126	73.03018:228 89.02408:294 101.02499:457 149.04633:144 161.04575:384 190.21410:233 204.84594:381 237.20325:244 257.08160:73 285.92739:100 301.07412:222 304.27570:329 308.08726:439 331.17491:544 361.63637:148 393.74363:176 403.98738:245 421.13481:107 463.21643:1275	1139	1252	1002	16	17	16	346	423	332	0	6	0	4	0	2	4	0	0	2	0	1	2	2	0	2	0	2	1131.04	16.4375	367.083	1.89583	2.22917	1.25	1.16667	1.66667	1.5	125.445	0.40984	49.2071	3.28368	2.10685	2.16506	1.12731	1.44338	1.32288
811	3.547	511.045	Unknown	[M-H]-	null	0.04	FALSE	null	null	null	null	null	null	999	FALSE	FALSE	FALSE	Normalized unit: Intensity	FALSE	FALSE	811	0	0	null	null	null	null	null	null	null	21.21	20231110_GUd4_1_NEG_1	511.04493:1062 511.19675:31 511.76164:31 511.89927:55 511.91327:48 511.93842:39 511.96211:33 511.99950:42 512.04723:118 512.07480:43 512.33603:34 512.56854:22 512.64173:22 512.65357:53 512.74153:22 512.80034:33 512.94502:88 512.99576:38 513.03206:71 513.04989:22 513.06396:42 513.10703:60	null	275	92	148	18	17	11	535	361	481	0	4	3	1	0	0	0	1	0	0	0	3	3	2	2	2	2	3	171.771	15.4583	458.729	2.5625	0.416667	0.416667	0.916667	2.41667	2.5	93.9079	4.26575	88.8709	2.29725	0.721688	0.721688	1.58771	0.381881	0.25
812	5.563	511.14	w/o MS2: 2',4,4'-Trihydroxychalcone	[M-H]-	null	0.22	TRUE	6.22	511.14	C15H12O4	2'-Hydroxychalcones	DXDRHHKMWQZJHT-FPYGCLRLSA-N	O=C(C=CC1=CC=C(O)C=C1)C2=CC=C(O)C=C2O	530	FALSE	TRUE	FALSE	Normalized unit: Intensity; Annotation method: MSMS-Private-neg-VS18_3	FALSE	FALSE	812	0	0	0.99	0.78	0.93	0.76	9	0.44	1.68	206.74	20231110_GU_1_NEG_1	511.13865:33452 511.19030:91 511.60823:47 511.69582:37 511.76039:46 511.83311:48 511.99978:47 512.08899:43 512.14196:10372 512.20358:106 512.58119:44 512.86193:39 513.10938:25 513.14522:2164 513.17717:96 513.20430:69	91.01828:139 107.17840:23 119.05070:762 135.00883:2065 149.02379:97 171.42024:23 171.92874:22 172.78450:24 173.75360:25 174.46239:24 176.59135:25 180.34158:30 182.12889:28 187.44799:25 192.17819:23 196.54816:24 200.47568:21 211.07681:31 255.06615:7240 256.41659:22 264.76495:26	18644	22926	14545	3	5	5	2700	3382	1952	3	2	3	2	2	1	2	4	2	4	2	3	2	3	3	1	4	4	18705.1	4.39583	2678.19	2.8125	2	2.625	3.0625	2.35417	2.97917	4190.96	1.15639	715.51	0.272431	0.661438	0.81968	0.8125	0.685603	1.50563
813	4.249	511.202	w/o MS2: PtdIns-(4)-P1 (1,2-dihexanoyl)	[M-H]-	null	0.04	TRUE	-1	511.2	C21H40O16P2	Glycerophosphoinositol phosphates	BXVCXMFPIQEDMM-UHFFFAOYSA-N	CCCCCC(=O)OCC(COP(O)(=O)OC1C(O)C(O)C(OP(O)(O)=O)C(O)C1O)OC(=O)CCCCC	530	FALSE	TRUE	FALSE	Normalized unit: Intensity; Annotation method: MSMS-Private-neg-VS18_3	FALSE	FALSE	813	0	0	0.98	null	null	null	16	null	0.49	10.38	20231110_GU_2_NEG_1	511.20220:560 511.24425:27 511.26651:41 511.28190:20 511.31579:16 511.40227:10 511.68495:18 511.79230:16 511.81555:16 511.91206:18 512.02479:28 512.05465:29 512.07729:23 512.10428:48 512.13912:47 512.20410:183 512.24361:21 512.27550:29 512.28908:32 512.34722:19 512.49715:10 512.56581:16 512.62134:10 512.67901:10 512.78846:20 512.82479:21 512.87652:28 512.93397:22 512.94768:18 512.96717:18 513.00119:27 513.02964:19 513.06075:37 513.08162:38 513.11486:50 513.13473:50 513.16045:16 513.20796:53 513.25140:19 513.29008:41	100.17798:250 124.95527:208 130.49968:260 169.14863:258 187.09787:783 227.90365:392 259.10683:157 279.99387:84 289.12976:212 300.83177:180 303.13566:26 341.08651:103 349.15107:222 446.82828:25	416	583	423	8	7	2	189	188	116	0	0	0	0	0	0	2	0	0	2	0	1	1	1	1	2	1	0	473.979	5.77083	164.396	0	0	0.75	1.08333	1.25	1.08333	94.5315	2.83418	41.6461	0	0	1.29904	1.01036	0	1.01036
814	4.142	513.078	w/o MS2: (3R)-3-(4-Chlorophenyl)-D-glutamic acid	[M-H]-	null	0.11	TRUE	3.09	513.084	C11H12ClNO4	Phenylpropanoic acids	ZHXBCPSYEAQEHB-PSASIEDQSA-N	O=C(O)CC(C1=CC=C(Cl)C=C1)C(N)C(=O)O	530	FALSE	TRUE	FALSE	Normalized unit: Intensity; Annotation method: MSMS-Private-neg-VS18_3	FALSE	FALSE	814	0	0	0.93	0	0.33	0.01	25	0.04	0.64	8.69	20231110_GU_1_NEG_1	513.07991:941 513.14844:42 513.16864:39 513.19013:30 513.20839:31 513.30149:24 513.50776:24 513.82072:29 513.84824:13 513.90052:24 513.97821:30 513.99316:37 514.01139:20 514.04279:23 514.08183:337 514.11585:46 514.15246:33 514.20045:30 514.29012:23 514.36871:25 514.78693:21 514.85427:38 514.90667:22 514.96227:21 514.97801:20 515.02073:47 515.05953:27 515.08635:98 515.11277:47 515.13887:51	96.96968:306 254.82670:157 415.09963:52	642	644	610	14	14	10	323	403	233	2	2	3	4	2	2	4	3	2	2	0	0	2	3	3	2	2	3	632.062	12.4792	319.75	2.58333	2.91667	3	0.833333	2.8125	2.58333	18.8102	2.31025	85.1458	0.381881	0.946485	0.661438	1.44338	0.347985	0.425429
815	4.854	513.196	w/o MS2: 1-Stearoyl-2-arachidonoyl-sn-glycero-3-phospho-(1'-myo-inositol-3',5'-bisphosphate)	[M-H]-	null	0.11	TRUE	-1	513.2	C47H85O19P3	Glycerophosphoinositol phosphates	BYBDHUQRWAGHSV-LTRTXNFJSA-N	CCCCCCCCCCCCCCCCCC(=O)OC[C@H](COP(O)(=O)O[C@H]1C(O)C(OP(O)(O)=O)C(O)[C@@H](OP(O)(O)=O)C1O)OC(=O)CCC\C=C/C\C=C/C\C=C/C\C=C/CCCCC	530	FALSE	TRUE	FALSE	Normalized unit: Intensity; Annotation method: MSMS-Private-neg-VS18_3	FALSE	FALSE	815	0	0	0.94	null	null	null	4	null	0.47	12.32	20231110_GU_1_NEG_1	513.19659:1316 513.23399:71 513.41454:25 513.65494:31 513.74056:23 514.02225:27 514.05691:24 514.10757:55 514.13314:52 514.16526:33 514.17563:34 514.20040:487 514.24512:28 514.68802:14 514.71358:14 514.77819:24 514.79591:30 514.94217:27 515.01844:28 515.05426:61 515.07484:16 515.09667:103 515.11460:93 515.13625:56 515.15641:54 515.17148:40 515.20097:108 515.22934:456 515.27151:22	65.32877:218 75.00895:83 87.00775:95 99.00673:45 113.03108:206 153.08998:60 174.69452:180 196.39712:231 249.06182:248 267.07196:245 307.05883:89 326.24044:66 339.67988:126 358.31849:270 467.15756:39	919	966	759	10	10	7	242	286	254	0	3	2	2	0	0	2	2	0	2	4	0	4	3	2	4	2	3	881.542	8.64583	260.583	1.58333	0.75	1.35417	2	2.91667	3.16667	108.728	1.75037	22.614	1.42156	1.29904	1.26295	1.88746	0.520416	1.18145
816	0.897	514.131	Unknown	[M-H]-	null	0.07	FALSE	null	null	null	null	null	null	999	FALSE	FALSE	FALSE	Normalized unit: Intensity	FALSE	FALSE	816	0	0	null	null	null	null	null	null	null	11.32	20231110_GU_1_NEG_1	514.13353:1491 514.16973:48 514.19875:51 514.49790:25 514.93576:24 514.99367:20 515.04534:26 515.08557:25 515.13800:1104 515.17107:46 515.21789:64 515.46493:24 515.96989:24 516.10495:48 516.13063:523 516.16734:72 516.20016:72 516.22224:34	null	629	621	489	5	3	0	277	221	186	0	0	1	0	0	0	0	0	0	0	0	0	0	3	0	2	0	3	579.708	2.60417	228.104	0.416667	0	0	0	0.916667	1.75	78.3987	2.45453	46.0645	0.721688	0	0	0	1.58771	1.52069
817	4.039	514.154	w/o MS2: C25H29N3O7S; PlaSMA ID-1431	[M-H]-	null	0.11	TRUE	3.27	514.164	C25H29N3O7S	Formula predicted	null	null	530	FALSE	TRUE	FALSE	Normalized unit: Intensity; Annotation method: MSMS-Private-neg-VS18_3	FALSE	FALSE	817	0	0	0.73	null	null	null	10	null	0.33	17.95	20231110_GU_1_NEG_1	514.15550:1623 514.20161:50 514.22799:19 514.28901:21 514.58506:15 514.62070:22 514.79344:14 514.81458:23 514.84756:22 514.97050:14 515.01269:9 515.04796:22 515.08171:27 515.09707:23 515.12013:52 515.16017:394 515.21393:18 515.28792:20 515.31178:14 515.51743:9 515.64635:17 515.65717:10 515.79993:9 515.81898:11 515.93246:15 516.01352:9 516.02523:15 516.05690:17 516.11285:23 516.18667:450 516.24496:9	59.44955:261 88.47424:291 96.60695:227 107.79994:366 131.03537:55 144.47809:272 151.65187:555 161.04563:374 174.94862:308 188.07208:406 204.06661:699 212.75383:384 226.99546:555 270.07209:76 305.64265:268 335.59803:206 337.71661:200 406.14800:23	1018	1206	832	18	16	14	346	336	256	5	3	5	3	3	3	2	5	3	0	1	2	3	3	2	4	1	3	1018.6	16.2917	313	4.35417	2.91667	3.33333	1	2.83333	2.58333	187.346	2.0013	49.3943	0.910729	0.288675	1.23322	0.901388	0.381881	1.25831
818	5.835	514.223	w/o MS2: Enzastaurin	[M-H]-	null	0.33	TRUE	5.47	514.225	C32H29N5O2	N-alkylindoles	AXRCEOKUDYDWLF-UHFFFAOYSA-N	O=C1NC(=O)C(C2=CN(C=3C=CC=CC23)C4CCN(CC5=NC=CC=C5)CC4)=C1C6=CN(C=7C=CC=CC67)C	530	FALSE	TRUE	FALSE	Normalized unit: Intensity; Annotation method: MSMS-Private-neg-VS18_3	FALSE	FALSE	818	0	0	1	0.01	0.02	0.74	4	0.25	0.81	988.45	20231110_GUd4_3_NEG_1	514.22451:34693 514.27436:32 514.30991:43 514.72610:16733 514.77293:43 514.91121:18 515.08098:34 515.18444:31 515.22751:4484 515.30845:36 515.62808:32 515.72875:1410 515.77964:29 516.02630:44 516.22968:274	72.99355:109 85.02991:87 99.00847:75 113.02499:177 131.03487:31 133.01278:28 157.01468:39 193.03585:166 235.04660:31 263.03995:26 272.64640:22 276.40718:25 289.05785:45 310.32837:26 322.18216:27 351.05677:461 379.19842:27 410.19517:559 469.33151:203 491.22041:104 514.21988:34	41906	45486	39657	686	784	586	23175	25499	21853	2	1	0	2	0	2	2	0	0	5	3	2	0	0	3	4	2	3	42349.5	685.104	23509.2	1.25	1.25	0.833333	3.5	0.916667	3.27083	2940.09	98.5943	1846.02	1.25	1.14564	1.44338	1.32288	1.58771	0.93611
819	5.174	515.094	Unknown	[M-H]-	null	0.22	TRUE	null	null	null	null	null	null	999	FALSE	FALSE	FALSE	Normalized unit: Intensity	FALSE	FALSE	819	0	0	null	null	null	null	null	null	null	57.81	20231110_GU_2_NEG_1	515.09390:9838 515.13697:207 515.23111:393 515.73004:167 516.03272:139 516.09691:1698 517.03907:273 517.09997:543	96.96970:337 255.06430:121 297.18401:29	5938	6435	5562	107	129	107	3489	3886	3387	4	3	4	0	3	2	3	3	2	3	2	3	0	4	3	5	1	2	5978.4	114.542	3587.62	3.64583	1.75	2.79167	2.95833	2.45833	2.72917	438.065	12.7379	263.751	0.580723	1.52069	0.314576	0.438986	2.1869	1.76814
820	4.474	515.095	Unknown	[M-H]-	null	0.33	TRUE	null	null	null	null	null	null	999	FALSE	FALSE	FALSE	Normalized unit: Intensity	FALSE	FALSE	820	0	0	null	null	null	null	null	null	null	139.77	20231110_GUd4_1_NEG_1	515.09557:12482 515.16664:138 516.03643:2309 516.06832:231 516.09877:2738 517.04015:900 517.10102:792	96.96959:407 255.06540:318	8752	9133	9140	794	785	648	11332	11131	10946	4	2	1	0	2	1	0	2	3	1	0	3	0	2	2	5	2	3	9008.46	742.396	11136.3	2.33333	1.16667	1.8125	1.41667	1.5	3.22917	222.345	81.7214	193.221	1.12731	1.12731	1.58484	1.50693	1.32288	1.28746
821	5.713	515.117	w/o MS2: 1,3-Dicaffeoylquinic acid	[M-H]-	null	0.11	TRUE	4.48	515.12	C25H24O12	Quinic acids and derivatives	YDDUMTOHNYZQPO-PSEXTPKNSA-N	O=C(OC1CC(OC(=O)C=CC2=CC=C(O)C(O)=C2)(C(=O)O)CC(O)C1O)C=CC3=CC=C(O)C(O)=C3	530	FALSE	TRUE	FALSE	Normalized unit: Intensity; Annotation method: MSMS-Private-neg-VS18_3	FALSE	FALSE	821	0	0	0.99	0	null	0.81	3	0.33	0.82	12.44	20231110_GU_3_NEG_1	515.11840:2272 515.20302:39 515.23058:26 515.28292:31 515.80562:16 516.00903:27 516.12188:829 516.14728:53 516.16507:31 516.17943:16 516.23772:73 516.27953:25 516.65557:27 516.74657:44 516.81301:28 516.91332:30 517.05643:29 517.08042:31 517.13089:656 517.17009:86 517.20538:39 517.22798:27	70.05353:197 93.82011:116 101.02224:54 116.83799:146 133.94916:318 141.15078:263 148.69790:128 153.87069:212 161.94526:386 166.58017:184 167.05836:165 167.88745:282 168.23188:297 168.53081:249 169.37084:126 170.70204:426 171.30374:316 172.00086:209 172.88802:208 173.41149:227 174.20340:341 174.95259:388 175.56290:639 176.02599:279 176.49691:276 177.45403:522 177.79741:367 178.38048:232 178.54151:218 178.80984:227 179.03668:290 179.28440:635 179.63483:405 180.27364:293 180.62581:334 180.82934:281 181.08692:736 181.40306:291 181.98529:536 182.27265:579 182.55059:405 183.01523:477 183.74093:493 184.47434:384 185.35212:506 186.25373:436 186.95575:436 187.18777:296 187.30619:310 188.69478:319 188.82092:295 189.20783:421 190.69997:260 191.32634:415 192.29780:375 193.58085:507 195.04517:522 195.32791:214 196.46242:138 196.89659:139 197.70621:441 198.93749:240 199.61857:192 200.23606:209 203.03439:311 207.02367:562 207.87725:348 208.51044:331 209.06806:354 210.66060:69 212.78959:455 215.54637:295 220.66366:183 223.04023:651 225.99582:302 235.01746:183 240.80834:200 246.44345:228 252.04387:5642 258.28152:309 264.14122:149 267.06904:10718 268.23989:122 270.49918:356 281.08260:192 294.24414:197 309.07682:76 333.07789:40 417.11554:35 469.21580:37 515.13936:58	1585	1954	1413	17	16	16	493	448	402	1	3	2	2	0	3	0	3	2	5	2	1	4	4	2	5	3	2	1650.62	16.5417	447.5	2.02083	1.66667	1.66667	2.875	3.16667	3.54167	276.242	0.438986	45.782	0.685603	1.46487	1.46487	2.01168	1.04083	1.7063
822	6.309	515.155	w/o MS2: NCGC00384936-01!2-(3,4-dihydroxyphenyl)ethyl 4-[2-[2-(3,4-dihydroxyphenyl)ethoxy]-2-oxoethyl]-5-hydroxy-4a,5,7,7a-tetrahydro-4H-furo[3,4-b]pyran-3-carboxylate	[M-H]-	null	0.04	FALSE	-1	515.156	C26H28O11	Tyrosols and derivatives	AIPGFMVNUMXXEM-UHFFFAOYSA-N	OC1OCC2OC=C(C(CC(=O)OCCC3=CC(O)=C(O)C=C3)C12)C(=O)OCCC4=CC=C(O)C(O)=C4	530	FALSE	TRUE	FALSE	Normalized unit: Intensity; Annotation method: MSMS-Private-neg-VS18_3	FALSE	FALSE	822	0	0	1	-1	-1	-1	-1	-1	1	5.05	20231110_GU_2_NEG_1	515.15510:1711 515.18294:37 515.22108:27 516.07556:73 516.15623:163 517.11601:67 517.13317:64 517.14657:75 517.17127:66	null	360	715	229	5	2	1	152	130	148	3	2	3	0	2	1	2	3	4	3	3	1	2	2	3	10	4	4	434.604	2.91667	143.562	2.75	1.25	3.02083	2.47917	2.35417	5.83333	251.494	2.08167	11.8241	0.25	1.25	0.750868	1.11862	0.308305	3.98745
823	6.086	515.229	w/o MS2: (1R,2R,4S,16R,17R,20S)-13,20-dimethoxy-4,7,17,22,22-pentamethyl-11-oxo-5,10,21,23-tetraoxahexacyclo[18.2.1.0?,??.0?,??.0?,??.0?,??]tricosa-6(14),7,12-trien-2-yl acetate	[M-H]-	null	0.04	FALSE	-1	515.229	C28H36O9	Xanthenes	JVCNHGXAVMINTN-QBNAFFQBSA-N	O=C1OCC2=C1C(OC)=C3C(OC4(C)CC(OC(=O)C)C56OC(OC)(OC5(C)C)CCC6(C)C4C3)=C2C	530	FALSE	TRUE	FALSE	Normalized unit: Intensity; Annotation method: MSMS-Private-neg-VS18_3	FALSE	FALSE	823	0	0	1	-1	-1	-1	-1	-1	1	25.29	20231110_GU_2_NEG_1	515.22922:1034 515.73277:561 516.23565:127 516.73556:77 517.09082:375	null	673	793	518	17	20	12	363	355	342	0	0	0	2	0	0	0	2	0	0	0	0	2	0	2	1	2	2	661.229	16.5833	353.354	0	0.75	0.666667	0	1.58333	1.83333	137.936	4.21369	10.3275	0	1.29904	1.1547	0	1.37689	0.520416
824	4.766	515.23	w/o MS2: NCGC00384883-01!(2S,3R,4S,5S,6R)-2-[(2R,3R,4S,5S,6R)-4,5-dihydroxy-6-(hydroxymethyl)-2-(3-hydroxy-6-methylheptoxy)oxan-3-yl]oxy-6-(hydroxymethyl)oxane-3,4,5-triol	[M-H]-	null	0.22	TRUE	-1	515.235	C20H38O12	Fatty acyl glycosides of mono- and disaccharides	OCLJUQSRRLIINU-CBMLQZBESA-N	CC(C)CCC(O)CCO[C@@H]1O[C@H](CO)[C@@H](O)[C@H](O)[C@H]1O[C@@H]2O[C@H](CO)[C@@H](O)[C@H](O)[C@H]2O	530	FALSE	TRUE	FALSE	Normalized unit: Intensity; Annotation method: MSMS-Private-neg-VS18_3	FALSE	FALSE	824	0	0	0.97	0	0.06	0.01	8	0.13	0.54	64.13	20231110_GUd4_3_NEG_1	515.23182:2097 515.26821:5 515.28900:8 515.48926:5 515.73317:1147 515.78311:16 515.80429:16 515.82298:10 515.83849:11 515.85359:15 515.88521:5 516.03607:27 516.07611:18 516.10306:13 516.12266:11 516.17039:9 516.23484:461 516.27686:5 516.55160:9 516.58201:10 516.73715:171 516.77684:13 516.79563:13 516.84811:76 516.90240:14 516.92380:9 516.95614:10 516.98835:12 517.00330:9 517.04236:10 517.06612:18 517.08289:24 517.10291:15 517.12575:20 517.16154:19 517.18303:12 517.23763:43	59.01414:96 85.03119:99 89.02643:94 113.02437:252 128.86466:384 148.15368:193 193.03527:152 235.37745:256 321.05427:123 351.05645:289 400.86298:35 440.95832:114 492.24597:138	4729	5513	4219	51	53	44	1649	1860	1477	2	2	0	3	0	0	0	0	0	0	0	4	0	2	2	3	1	3	4820.15	49.0208	1662.02	1.41667	0.916667	0	1.29167	1.58333	2.25	652.14	4.80736	191.47	1.23322	1.58771	0	2.23723	1.37689	0.866025
825	4.478	516.033	Unknown	[M-H]-	null	0.26	TRUE	null	null	null	null	null	null	999	FALSE	FALSE	FALSE	Normalized unit: Intensity	FALSE	FALSE	825	0	0	null	null	null	null	null	null	null	117.52	20231110_GUd4_3_NEG_1	516.03640:3328 516.09952:2661 517.03944:1046 517.07773:194 517.10208:759 517.14832:150 518.04777:270 518.09872:269	96.97053:129 213.95539:30 255.06547:89 281.99785:38 311.00268:44 367.99856:36 418.12491:102	1800	1778	1738	693	640	543	2802	2826	2982	3	2	3	2	2	0	2	2	0	1	0	2	2	2	0	5	0	1	1772.15	625.479	2869.9	2.66667	1.58333	1.58333	1.16667	1.5	2.1875	31.5001	76.2588	98.0122	0.381881	1.37689	1.37689	1.12731	1.29904	2.77756
826	4.32	516.184	Unknown	[M-H]-	null	0.11	TRUE	null	null	null	null	null	null	999	FALSE	FALSE	FALSE	Normalized unit: Intensity	FALSE	FALSE	826	0	0	null	null	null	null	null	null	null	12.81	20231110_GU_1_NEG_1	516.18641:959 516.22648:49 516.24306:45 516.56903:34 516.73874:27 516.84680:29 516.86138:15 516.91774:30 516.96279:26 517.04946:67 517.06809:39 517.08971:39 517.10541:54 517.11973:31 517.14721:40 517.19025:377 517.24390:26 517.30130:15 517.69832:29 517.81942:15 517.94528:24 518.04952:29 518.06194:51 518.09436:47 518.11274:40 518.14082:27 518.19164:87 518.23551:30 518.28523:28	165.96741:137 208.51786:218 223.80282:204 233.95044:309 248.09363:21 260.08699:101 292.01477:29 338.35958:111 354.13572:1070 431.09646:42	777	920	645	16	8	14	256	289	277	0	0	3	0	1	1	0	2	0	0	0	0	0	0	0	2	0	3	780.667	12.7292	274.042	0.916667	0.833333	0.833333	0	0	1.83333	137.692	3.77302	16.4027	1.58771	0.721688	1.44338	0	0	1.60728
827	0.768	516.819	Unknown	[M-H]-	null	0.07	FALSE	null	null	null	null	null	null	999	FALSE	FALSE	FALSE	Normalized unit: Intensity	FALSE	FALSE	827	0	0	null	null	null	null	null	null	null	42.58	20231110_GU_2_NEG_1	516.81736:1338 516.89091:32 516.93832:10 516.96247:19 516.99314:21 517.00569:19 517.16654:16 517.82356:127 517.86205:29 517.95078:24 518.07511:88 518.15373:22 518.53753:10 518.69901:17 518.76900:14 518.77799:35 518.81510:421 518.86556:19 518.89927:28	null	534	560	451	12	15	23	309	336	245	17	17	23	20	17	22	13	18	18	23	15	25	17	17	22	22	12	19	514.896	16.75	297	18.8958	19.6667	16.4792	21.0208	18.6875	17.5833	57.1197	5.38988	46.6663	3.6106	2.33212	2.71881	5.41458	2.76911	4.91742
828	0.695	516.897	w/o MS2: (4-Bromo-2-formylphenoxy)acetic acid	[M-H]-	null	0.22	TRUE	4.01	516.896	C9H7BrO4	Phenoxyacetic acid derivatives	KXRYNWDCFUKVNN-UHFFFAOYSA-N	O=CC1=CC(Br)=CC=C1OCC(=O)O	530	FALSE	TRUE	FALSE	Normalized unit: Intensity; Annotation method: MSMS-Private-neg-VS18_3	FALSE	FALSE	828	0	0	1	0	0.18	null	9	null	0.59	83.97	20231110_GU_2_NEG_1	516.89553:4772 517.01103:21 517.04297:11 517.54536:11 517.83282:34 517.89773:2319 517.96003:23 517.99011:24 518.08028:17 518.64473:18 518.74830:32 518.89445:2514	158.97893:198 174.95619:201 272.95794:107 288.93595:199	3480	3467	3072	22	13	18	1071	1120	689	8	4	9	9	7	15	5	3	3	10	9	15	8	6	8	5	5	3	3339.83	18.0208	960.167	7.04167	10.4375	3.70833	11.2292	7.20833	4.45833	231.779	4.57675	235.821	2.73457	3.90962	1.17316	3.33092	0.668292	1.1221
829	3.515	517.074	w/o MS2: Fumarprotocetraric acid	[M-H]-	null	0.15	TRUE	-1	517.062	C22H16O12	Depsides and depsidones	VEGGRTFDFMUBPD-ONEGZZNKSA-N	O=C1c2c(C)cc(O)c(C=O)c2Oc2c(O1)c(c(c(c2C)C(=O)O)O)COC(=O)/C=C/C(=O)O	530	FALSE	TRUE	FALSE	Normalized unit: Intensity; Annotation method: MSMS-Private-neg-VS18_3	FALSE	FALSE	829	0	0	0.64	0	0.26	0	29	0.03	0.46	10.57	20231110_GU_2_NEG_1	517.07283:1087 518.07449:296 519.01914:108 519.07695:130	73.96065:147 92.24256:126 93.03498:507 93.84011:326 108.82183:261 111.62820:421 113.05762:380 114.60620:436 115.14150:240 115.44896:475 115.78350:275 117.86860:324 120.19133:146 121.06619:739 123.12745:132 127.56001:298 130.04015:280 135.99414:279 136.57327:296 138.78921:224 140.94258:192 141.72823:428 142.64560:292 143.63024:371 145.24320:140 146.44669:229 150.17960:383 154.56612:132 157.35290:323 164.50897:276 165.05769:7019 165.93590:162 166.85393:165 170.97162:266 189.23607:358 209.04721:4311 214.32543:202 239.09959:161	777	921	1046	2	2	2	392	523	306	3	0	0	3	3	0	0	3	2	0	2	0	3	3	2	1	2	2	914.812	2.33333	407	0.916667	2	1.75	0.833333	2.66667	2	134.563	0.144338	109.187	1.58771	1.75	1.52069	1.44338	0.144338	0.661438
830	5.347	517.093	w/o MS2: Genipin 1-gentiobioside	[M-H]-	null	0.22	TRUE	3.55	517.1	C23H34O15	Iridoid O-glycosides	FYZYXYLPBWLLGI-AUOPOVQUSA-N	[H]C12C(=COC(OC3OC(COC4OC(CO)C(O)C(O)C4O)C(O)C(O)C3O)C2([H])C(=CC1)CO)C(=O)OC	530	FALSE	TRUE	FALSE	Normalized unit: Intensity; Annotation method: MSMS-Private-neg-VS18_3	FALSE	FALSE	830	0	0	0.74	0.01	1	0	57	0.02	0.88	9.48	20231110_GU_1_NEG_1	517.09198:2705 517.13310:189 517.15348:70 517.19474:53 517.25255:49 517.70903:58 518.09547:843 518.16589:86 519.02999:61 519.09511:276 519.14848:389 519.19003:58	174.98272:33	2136	2326	2265	50	61	45	1336	1434	1217	1	4	3	2	2	4	3	1	2	4	2	3	1	3	2	4	4	4	2242.58	52.0833	1328.85	2.64583	2.6875	2.22917	3.0625	2.25	3.72917	97.254	7.80883	108.602	1.34677	0.797947	1.11161	1.00584	0.901388	0.396928
831	2.928	517.094	w/o MS2: D-Glucosamine 6-phosphate	[M-H]-	null	0.07	TRUE	1.66	517.084	C6H14NO8P	Hexose phosphates	XHMJOUIAFHJHBW-QZABAPFNSA-N	O=P(O)(O)OCC1OC(O)C(N)C(O)C1O	530	FALSE	TRUE	FALSE	Normalized unit: Intensity; Annotation method: MSMS-Private-neg-VS18_3	FALSE	FALSE	831	0	0	0.61	0.29	0.28	0.54	3	0.33	0.82	3.4	20231110_GU_2_NEG_1	517.09416:1564 517.15288:64 517.22250:27 517.23621:11 517.33366:14 517.55972:9 517.86507:9 517.93032:23 517.95793:16 517.97187:30 517.99978:27 518.03488:262 518.06133:21 518.09829:319 518.14707:39 518.16550:32 518.19251:18 518.22209:26 518.51610:23 518.80296:19 518.89548:14 518.96238:9 519.00980:78 519.03992:151 519.09557:132 519.13045:60 519.16963:98 519.20151:18	59.27868:213 66.08979:195 96.97004:1296 128.14487:116 168.32299:181 207.25963:101 261.74150:200 295.00963:23 316.07976:28 380.93114:22 419.11761:39 452.97012:75 471.06907:103	873	955	729	13	17	11	299	312	260	2	1	0	2	0	3	0	2	2	0	2	0	2	0	0	2	0	2	852.146	13.5833	290.333	1.16667	1.66667	1.66667	0.833333	0.75	1.66667	114.438	3.00087	27.393	1.12731	1.46487	1.44338	1.44338	1.29904	1.44338
832	4.479	517.103	w/o MS2: Genipin 1-gentiobioside	[M-H]-	null	0.11	FALSE	3.55	517.1	C23H34O15	Iridoid O-glycosides	FYZYXYLPBWLLGI-AUOPOVQUSA-N	[H]C12C(=COC(OC3OC(COC4OC(CO)C(O)C(O)C4O)C(O)C(O)C3O)C2([H])C(=CC1)CO)C(=O)OC	530	FALSE	TRUE	FALSE	Normalized unit: Intensity; Annotation method: MSMS-Private-neg-VS18_3	FALSE	FALSE	832	0	0	0.99	-1	-1	-1	-1	-1	0.99	7.63	20231110_GUd4_1_NEG_1	517.10145:1382 517.12414:168 518.04022:507 518.05872:177 518.10218:90 519.04414:672 519.07030:90	null	773	714	683	54	64	47	852	1133	741	3	2	3	3	2	2	2	6	2	5	0	2	3	3	2	3	3	4	723.479	55.0417	908.812	2.77083	2.5	3.4375	2.39583	2.5625	3.25	45.7378	8.13805	201.981	0.281828	0.5	2.07195	2.34549	0.720785	0.661438
833	7.96	517.128	w/o MS2: 3-[(4-Fluorobenzoyl)amino]benzoic acid	[M-H]-	null	0.07	TRUE	4.23	517.122	C14H10FNO3	Benzanilides	RQZOSWYDLJDFRS-UHFFFAOYSA-N	O=C(O)C=1C=CC=C(C1)NC(=O)C2=CC=C(F)C=C2	530	FALSE	TRUE	FALSE	Normalized unit: Intensity; Annotation method: MSMS-Private-neg-VS18_3	FALSE	FALSE	833	0	0	0.9	null	null	null	2	null	0.45	11.57	20231110_GU_2_NEG_1	517.12654:944 517.20062:13 517.31236:23 517.79329:27 517.84991:22 518.08412:93 518.13171:303 518.18908:13 518.25360:21 518.82261:29 518.83868:23 518.86981:25 518.89220:47 519.05913:26 519.08899:33 519.13404:100 519.16335:39	177.67842:189 219.09849:171 248.81410:191 297.01976:253 310.99256:58 334.28636:257 339.30113:124 346.69056:110 351.03127:38 354.99418:233 359.74641:99 367.03996:36 381.08247:62 401.03880:39 404.61017:24 413.04554:154 429.14733:76 447.04987:65 459.05132:189 473.13900:128	704	708	560	17	12	12	242	272	200	4	3	2	3	2	2	3	2	5	2	4	2	4	2	1	9	2	3	657.312	13.5417	238.042	3.0625	2.33333	3.3125	2.75	2.47917	4.45833	83.8667	2.70585	35.7379	0.704339	0.381881	1.42932	0.661438	1.52625	3.57745
834	5.713	517.132	w/o MS2: N-[Tris(hydroxymethyl)methyl]-3-amino-2-hydroxypropanesulfonic acid	[M-H]-	null	0.11	TRUE	-1	517.138	C7H17NO7S	Organosulfonic acids	RZQXOGQSPBYUKH-UHFFFAOYNA-N	OCC(CO)(CO)NCC(O)CS(O)(=O)=O	530	FALSE	TRUE	FALSE	Normalized unit: Intensity; Annotation method: MSMS-Private-neg-VS18_3	FALSE	FALSE	834	0	0	0.8	null	null	null	2	null	0.4	7.68	20231110_GU_3_NEG_1	517.13089:656 517.17009:86 517.20538:39 517.22798:27 517.25491:16 517.72593:29 517.79413:41 518.09385:31 518.13547:148 518.18064:38 518.23173:45 518.83916:27 518.89748:37 519.01862:16 519.07999:16 519.14208:73 519.16480:33 519.18624:27 519.21522:63 519.23975:29	130.39240:286 174.81262:206 178.33364:221 186.96691:174 192.25968:174 205.61937:185 229.08564:51 252.04155:140 253.04330:154 267.06655:489 269.07224:334 309.07201:46 335.77599:181 517.07325:26	659	808	569	8	12	11	256	262	214	2	2	2	3	3	4	2	5	3	0	2	0	2	2	2	7	3	4	678.729	10.2083	243.792	2.08333	3.125	3.39583	0.5	2.5	5.04167	120.514	2.31869	26.2689	0.520416	0.649519	1.57164	0.866025	0	2.03709
835	6.171	517.133	w/o MS2: N-[Tris(hydroxymethyl)methyl]-3-amino-2-hydroxypropanesulfonic acid	[M-H]-	null	0.22	TRUE	-1	517.138	C7H17NO7S	Organosulfonic acids	RZQXOGQSPBYUKH-UHFFFAOYNA-N	OCC(CO)(CO)NCC(O)CS(O)(=O)=O	530	FALSE	TRUE	FALSE	Normalized unit: Intensity; Annotation method: MSMS-Private-neg-VS18_3	FALSE	FALSE	835	0	0	0.95	0	0.01	0.01	6	0.17	0.51	7.35	20231110_GUd4_1_NEG_1	517.13458:1316 517.19821:24 517.31546:14 517.34888:14 517.50731:22 517.75707:19 517.80233:22 517.84464:24 518.04750:15 518.07760:15 518.09617:33 518.13843:401 518.18351:9 518.82465:29 518.83680:30 518.85278:30 518.89586:47 518.96201:16 518.99325:15 519.04078:23 519.07100:13 519.08855:17 519.10754:47 519.14167:83 519.19475:24 519.22658:14	174.57438:234 179.47230:391 183.54894:179 197.69264:301 210.07801:58 223.04505:28 249.49496:209 252.04382:112 254.05860:750 267.06663:1211 333.86150:289 413.21217:74 471.08220:29	2353	2388	2068	34	40	25	775	903	647	1	3	4	4	0	4	4	2	2	2	5	3	2	2	3	7	2	2	2269.65	32.9583	774.875	2.5	2.9375	2.75	3.5	2.4375	3.64583	175.477	7.65372	128.281	1.14564	2.54414	0.661438	1.23111	0.907865	2.74882
836	5.89	517.137	w/o MS2: N-[Tris(hydroxymethyl)methyl]-3-amino-2-hydroxypropanesulfonic acid	[M-H]-	null	0.04	FALSE	-1	517.138	C7H17NO7S	Organosulfonic acids	RZQXOGQSPBYUKH-UHFFFAOYNA-N	OCC(CO)(CO)NCC(O)CS(O)(=O)=O	530	FALSE	TRUE	FALSE	Normalized unit: Intensity; Annotation method: MSMS-Private-neg-VS18_3	FALSE	FALSE	836	0	0	0.99	-1	-1	-1	-1	-1	0.99	8.21	20231110_GU_1_NEG_1	517.13820:1404 517.16773:50 517.18356:42 518.13908:95 518.80825:46 519.10743:272 519.14691:63 519.18120:38	null	531	267	234	5	4	8	135	142	82	2	1	3	2	1	4	0	9	5	2	2	3	2	2	2	1	1	4	344.125	5.6875	119.896	2.16667	2.45833	4.45833	2.08333	2.25	2.14583	162.519	2.12776	32.6786	1.01036	1.32484	4.31989	0.629153	0.25	1.55163
837	3.987	517.228	w/o MS2: (3E)-4-(1-Hydroxy-2,6,6-trimethyl-4-oxocyclohex-2-en-1-yl)but-3-en-2-yl 6-O-pentopyranosylhexopyranoside	[M-H]-	null	0.22	TRUE	4.3	517.229	C24H38O12	Fatty acyl glycosides of mono- and disaccharides	ZHAMWJWQXSZIAQ-AATRIKPKSA-N	O=C1C=C(C)C(O)(C=CC(OC2OC(COC3OCC(O)C(O)C3O)C(O)C(O)C2O)C)C(C)(C)C1	530	FALSE	TRUE	FALSE	Normalized unit: Intensity; Annotation method: MSMS-Private-neg-VS18_3	FALSE	FALSE	837	0	0	1	0.45	0.71	0.73	20	0.45	1.4	86.9	20231110_GUd4_2_NEG_1	517.22909:3289 517.28509:18 517.45337:10 517.60645:14 517.72158:5 517.80439:25 517.83348:9 517.85692:15 517.87110:13 517.90979:10 517.98689:15 518.09334:26 518.12720:10 518.14909:15 518.18927:17 518.23286:793 518.28936:12 518.31016:5 518.40941:6 518.54100:8 518.75787:15 518.78093:15 518.80776:23 518.83367:19 518.84932:18 518.89600:33 518.95702:11 518.97582:10 518.99280:15 519.01292:11 519.04828:10 519.08329:17 519.11243:11 519.14089:11 519.16197:17 519.23608:250 519.27028:11	59.01253:20 89.02515:20 99.00924:20 113.02350:20 152.08611:20 153.09155:49 161.04552:20 191.05428:45 241.61433:28 385.18292:21 517.22985:130 517.25954:34	5848	7262	5074	49	57	47	1708	1946	1448	0	2	1	2	0	2	0	2	3	2	0	0	1	0	0	2	2	3	6061.15	51.1042	1700.65	1.25	1.66667	1.75	0.833333	0.416667	2.08333	1109.4	5.56543	248.795	1.25	1.44338	1.52069	1.44338	0.721688	0.629153
838	0.698	518.896	w/o MS2: (4-Bromo-2-formylphenoxy)acetic acid	[M-H]-	null	0.19	FALSE	4.01	518.895	C9H7BrO4	Phenoxyacetic acid derivatives	KXRYNWDCFUKVNN-UHFFFAOYSA-N	O=CC1=CC(Br)=CC=C1OCC(=O)O	530	FALSE	TRUE	FALSE	Normalized unit: Intensity; Annotation method: MSMS-Private-neg-VS18_3	FALSE	FALSE	838	0	0	1	-1	-1	-1	-1	-1	1	30.12	20231110_GU_2_NEG_1	518.89445:2514 519.49680:20 519.80491:20 519.84212:190 519.85987:47 519.89533:727 520.25423:11 520.29217:17 520.39048:17 520.84521:50 520.86157:120 520.89284:436 520.93070:25	null	1736	1648	1428	30	34	36	591	545	387	20	23	22	30	27	37	20	20	26	45	32	46	28	33	32	25	18	26	1603.88	33.3125	507.729	21.8125	31.4167	21.9583	40.7708	30.7708	23.3333	158.636	3.30305	107.424	1.5013	5.04059	3.12521	7.88648	2.56352	4.23219
839	5.258	519.113	w/o MS2: Cuneatin 7-glucoside	[M-H]-	null	0.11	TRUE	5.02	519.114	C23H22O11	Isoflavonoid O-glycosides	GIWDXQUHEWOAQO-DODNOZFWSA-N	O=C1C2=CC=C(OC3OC(CO)C(O)C(O)C3O)C=C2OC=C1C=4C=C5OCOC5=CC4OC	530	FALSE	TRUE	FALSE	Normalized unit: Intensity; Annotation method: MSMS-Private-neg-VS18_3	FALSE	FALSE	839	0	0	0.99	0.03	0.03	0.75	1	1	0.94	11.24	20231110_GU_1_NEG_1	519.11321:1863 519.19111:27 519.22326:36 519.24046:67 519.26431:45 519.63687:42 519.74844:41 519.87302:29 520.05063:59 520.08633:39 520.11790:600 520.15804:58 520.19528:49 520.21579:32 520.23659:41 520.45966:17 520.52559:17 520.58401:31 520.66384:31 520.69441:24 520.74210:28 520.81303:35 520.83263:31 520.85233:36 521.03337:43 521.05593:40 521.06931:52 521.09094:40 521.12183:128 521.16499:41 521.18039:29	66.22982:192 119.05053:117 151.00479:372 173.96647:462 177.81440:318 179.57826:258 184.81451:221 187.06758:269 191.15160:315 196.29787:259 205.54193:217 212.26689:260 215.69736:175 240.29122:39 271.06161:2936 277.12950:305 311.05568:268 316.17994:259 330.11173:207 356.13554:161 386.48265:142 433.11413:59 475.12709:818	1161	1568	959	15	12	11	326	409	321	4	4	5	3	4	3	3	2	2	4	2	1	2	0	3	1	2	2	1229.29	12.5833	352.271	4.27083	3.27083	2.58333	2.64583	1.79167	2.08333	309.863	2.24508	49.1909	0.724389	0.696905	0.381881	1.47417	1.56292	0.721688
840	0.94	519.155	w/o MS2: NCGC00380173-01_C25H28O12_Cyclopenta[c]pyran-4-carboxylic acid, 1,4a,5,6,7,7a-hexahydro-6-hydroxy-1-[[6-O-[(2E)-3-(4-hydroxyphenyl)-1-oxo-2-propen-1-yl]-beta-D-glucopyranosyl]oxy]-7-methylene-	[M-H]-	null	0.04	FALSE	-1	519.151	C25H28O12	Coumaric acid esters	DFXWNJDFYDFQCW-XUKYJPPUSA-N	OC1CC\2C(C(O\C=C2C(O)=O)O[C@@H]3O[C@H](COC(=O)/C=C/C4=CC=C(O)C=C4)[C@@H](O)[C@H](O)[C@H]3O)C1=C	530	FALSE	TRUE	FALSE	Normalized unit: Intensity; Annotation method: MSMS-Private-neg-VS18_3	FALSE	FALSE	840	0	0	0.92	-1	-1	-1	-1	-1	0.92	6.05	20231110_GU_3_NEG_1	519.15508:1319 520.15925:91 521.17144:618	null	432	481	569	26	19	12	227	264	204	2	1	0	0	0	0	0	0	0	0	0	2	0	0	2	2	1	0	493.979	19.1042	231.438	1.16667	0	0	0.666667	0.833333	1.25	69.1606	6.89099	29.9243	1.12731	0	0	1.1547	1.44338	1.25
841	4.152	519.243	w/o MS2: Platanionoside C	[M-H]-	null	0.22	TRUE	4.23	519.245	C24H40O12	Fatty acyl glycosides of mono- and disaccharides	IXQBRUSHWUDFSM-RJGCIVIHSA-N	O=C1CC(C)C(O)(C=CC(OC2OC(COC3OCC(O)C(O)C3O)C(O)C(O)C2O)C)C(C)(C)C1	530	FALSE	TRUE	FALSE	Normalized unit: Intensity; Annotation method: MSMS-Private-neg-VS18_3	FALSE	FALSE	841	0	0	1	0.38	0.67	0.64	24	0.42	1.31	25.66	20231110_GU_1_NEG_1	519.24400:4865 519.28373:77 519.29712:23 520.06562:32 520.08518:40 520.10363:52 520.14111:105 520.17100:26 520.19081:33 520.20622:42 520.24731:1372 520.28390:40 520.54493:33 520.57472:27 520.64093:50 520.92325:36 520.99218:30 521.05092:27 521.06936:40 521.08889:42 521.13230:47 521.14974:53 521.18475:35 521.25151:360	59.01293:39 71.01401:48 99.00828:20 101.02260:20 113.02092:20 153.09042:54 153.92545:20 161.04368:56 191.05385:20 225.14915:71 253.04616:21 256.45369:21 314.34881:32 322.42048:36 340.31088:21 367.93693:21 375.67525:21 387.19124:33 387.20625:21 519.19289:22 519.19959:22 519.21521:22 519.24588:327	2852	3282	2457	29	35	24	837	1075	707	5	2	2	2	2	0	3	2	2	0	2	2	0	2	1	2	4	4	2863.5	29.5625	872.708	2.97917	1.66667	2.41667	1.5	1	3.5	412.283	5.53822	186.49	1.71429	1.44338	0.381881	1.32288	0.901388	0.943729
842	3.069	521.072	w/o MS2: O-Phospho-L-tyrosine	[M-H]-	null	0.11	TRUE	2.39	521.073	C9H12NO6P	Phenylalanine and derivatives	DCWXELXMIBXGTH-QMMMGPOBSA-N	O=C(O)C(N)CC1=CC=C(OP(=O)(O)O)C=C1	530	FALSE	TRUE	FALSE	Normalized unit: Intensity; Annotation method: MSMS-Private-neg-VS18_3	FALSE	FALSE	842	0	0	0.99	null	null	null	4	null	0.5	11.3	20231110_GU_1_NEG_1	521.07193:986 521.14975:112 521.18721:37 521.27911:12 521.31273:11 521.48462:9 521.65909:11 521.84310:13 521.86062:25 521.89165:17 521.93587:14 521.94714:11 521.95549:13 521.97027:18 521.98981:18 522.01522:33 522.03395:45 522.07531:218 522.11720:16 522.15156:41 522.18368:32 522.44385:6 522.45915:11 522.47127:11 522.49515:10 522.78970:10 522.81894:9 522.84702:18 522.89178:20 522.91593:23 522.94148:18 522.98022:16 522.99532:22 523.01382:33 523.03739:30 523.07971:83 523.11797:31 523.14235:32 523.16305:46	132.15415:90 178.97877:197 197.04782:235 204.26774:283 208.91944:273 231.32134:65 247.26396:151 263.00064:295 277.01494:92 292.26051:111 313.03517:202 315.03873:263 339.06484:45 342.98990:270 343.99728:31 358.01216:149 363.00963:60 375.05669:159 392.62615:110 429.06010:127 438.90894:80 475.06645:153	700	1029	887	23	18	19	387	463	350	2	0	2	0	0	0	4	2	2	2	0	0	0	0	0	2	2	3	871.875	20	399.917	1.58333	0	2.83333	0.583333	0	2.41667	165.154	2.38485	57.863	1.37689	0	0.57735	1.01036	0	0.381881
843	4.931	521.087	w/o MS2: Axillarin 4'-glucuronide	[M-H]-	null	0.11	TRUE	4.09	521.094	C23H22O14	Flavonoid O-glucuronides	YIDAQAJEKNRLJS-QJAHINBCSA-N	O=C(O)C1OC(OC=2C=CC(=CC2O)C=3OC4=CC(O)=C(OC)C(O)=C4C(=O)C3OC)C(O)C(O)C1O	530	FALSE	TRUE	FALSE	Normalized unit: Intensity; Annotation method: MSMS-Private-neg-VS18_3	FALSE	FALSE	843	0	0	0.8	0.01	0.07	0.06	100	0.06	0.47	12.28	20231110_GU_1_NEG_1	521.08567:854 521.11889:50 521.14732:24 521.21440:24 522.00000:62 522.06707:96 522.09116:437 523.00364:43 523.08757:103 523.12437:39 523.14482:61	107.93731:65 118.99186:39 129.01857:86 141.64818:133 146.98666:69 151.00350:63 163.93453:244 176.99793:131 185.00301:169 203.01461:131 249.02151:173 271.46487:323 287.04647:31 299.92422:149 316.43472:260 332.60568:251 337.43865:134 344.08648:298 355.02330:197 371.01697:107 380.85493:363 397.05125:32 401.04509:54 419.17654:159 427.07777:49 443.05076:38 457.07166:121 475.08388:433	647	708	829	25	30	25	385	419	350	3	3	2	2	2	2	6	6	0	6	4	6	2	2	1	7	3	1	728.146	26.7708	384.646	2.77083	2.33333	3.9375	5.39583	1.875	3.8125	92.5041	2.86161	34.3463	0.452136	0.144338	3.42155	1.13594	0.625	3.22769
844	5.698	521.126	w/o MS2: NCGC00384616-01!5-hydroxy-6,7-dimethoxy-2-[4-[(2S,3R,4S,5S,6R)-3,4,5-trihydroxy-6-(hydroxymethyl)oxan-2-yl]oxyphenyl]chromen-4-one	[M-H]-	null	0.11	FALSE	-1	521.13	C23H24O11	Flavonoid O-glycosides	RETJLKUBHXTIGH-FZFRBNDOSA-N	COC1=C(OC)C(O)=C2C(=O)C=C(OC2=C1)C3=CC=C(O[C@@H]4O[C@H](CO)[C@@H](O)[C@H](O)[C@H]4O)C=C3	530	FALSE	TRUE	FALSE	Normalized unit: Intensity; Annotation method: MSMS-Private-neg-VS18_3	FALSE	FALSE	844	0	0	0.99	-1	-1	-1	-1	-1	0.99	9.83	20231110_GU_3_NEG_1	521.12827:1036 521.22153:32 521.55522:31 522.05678:28 522.09396:52 522.13092:264 522.16911:27 522.18793:55 522.22006:1367 522.61442:32 522.72045:1052 523.13304:158 523.17288:54 523.22175:223	null	828	701	738	13	15	8	340	333	255	2	1	3	3	2	1	3	3	3	0	4	4	2	1	2	3	2	5	755.979	11.7292	309.417	2.3125	2.08333	2.83333	2.58333	2.08333	3.58333	65.3097	3.76161	47.4203	1.09509	0.877971	0.144338	2.26844	0.721688	1.20113
845	2.912	521.149	w/o MS2: Primulaverin	[M-H]-	null	0.07	TRUE	3.49	521.151	C20H28O13	Phenolic glycosides	CDWVFJJMYKSVHM-ZWUFUOMQSA-N	O=C(OC)C1=CC(OC)=CC=C1OC2OC(COC3OCC(O)C(O)C3O)C(O)C(O)C2O	530	FALSE	TRUE	FALSE	Normalized unit: Intensity; Annotation method: MSMS-Private-neg-VS18_3	FALSE	FALSE	845	0	0	0.97	0.01	0.08	0.2	9	0.11	0.61	9.53	20231110_GU_2_NEG_1	521.14863:1095 521.18679:52 521.93604:22 521.95567:14 521.98282:41 522.01794:27 522.03357:36 522.06018:24 522.07279:18 522.08500:21 522.11702:83 522.15093:343 522.18078:39 522.19591:31 522.25016:8 522.28715:13 522.55022:19 522.90087:19 522.94072:15 523.00020:36 523.03564:45 523.08447:47 523.12248:59 523.15915:237 523.20310:8	89.02490:45 120.30405:91 136.72488:148 153.05389:64 166.99757:63 182.02198:284 197.04536:704 255.22559:281 280.99125:22 316.23045:161 337.01294:342 475.09693:95	590	698	501	10	8	6	199	239	183	0	0	0	0	2	0	0	0	4	0	0	0	3	0	0	0	2	0	596.271	8.02083	206.875	0	0.833333	1.27083	0	0.916667	0.833333	98.5808	1.84384	28.7761	0	1.44338	2.20115	0	1.58771	1.44338
846	4.326	521.165	w/o MS2: Linearoside (Gentiana)	[M-H]-	null	0.04	FALSE	4.78	521.166	C25H30O12	Iridoid O-glycosides	OJAGBDHRHPCDLN-XOZBCDBDSA-N	[H]C12C(=COC(OC3OC(CO)C(O)C(O)C3O)C2([H])C(C)C(OC(=O)C=CC4=CC=C(O)C=C4)C1)C(=O)O	530	FALSE	TRUE	FALSE	Normalized unit: Intensity; Annotation method: MSMS-Private-neg-VS18_3	FALSE	FALSE	846	0	0	0.99	-1	-1	-1	-1	-1	0.99	7.17	20231110_GU_2_NEG_1	521.16471:1051 521.19910:141 521.25377:114 521.46238:56 521.59382:27 521.87470:17 522.01617:32 522.05594:36 522.07143:31 522.09012:51 522.10535:50 522.12361:87 522.16735:266 522.19828:50 522.26077:48 522.34333:31 522.54400:17 522.91718:31 522.98280:33 523.03105:27 523.06272:42 523.08389:32 523.10055:67 523.12432:49 523.14761:52 523.17611:142 523.20220:73 523.23584:32 523.26937:38	null	452	565	407	14	10	8	196	229	164	0	0	2	4	0	2	2	2	2	0	0	2	2	0	4	2	2	2	474.688	10.9375	196.292	0.666667	2.20833	2.41667	0.75	2	1.91667	81.3342	3.051	32.8439	1.1547	2.1878	0.144338	1.29904	1.88746	0.520416
847	0.897	521.172	w/o MS2: NCGC00385411-01_C24H28O10_Spiro[furan-3(2H),1'(4'H)-naphthalene]-4'a,5'(5'H)-dicarboxylic acid, 6'-(acetyloxy)-5-(3-furanyl)-4,5,6',7',8',8'a-hexahydro-5'-hydroxy-2'-methyl-2-oxo-, dimethyl ester	[M-H]-	null	0.22	FALSE	-1	521.166	C24H28O10	Diterpene lactones	NOSUBWMAOPEEBW-UHFFFAOYSA-N	COC(=O)C1(O)C(CCC2C3(CC(OC3=O)C4=COC=C4)\C(=C/CC12C(=O)OC)C)OC(C)=O	530	FALSE	TRUE	FALSE	Normalized unit: Intensity; Annotation method: MSMS-Private-neg-VS18_3	FALSE	FALSE	847	0	0	0.94	-1	-1	-1	-1	-1	0.94	23.68	20231110_GU_2_NEG_1	521.17007:4993 521.24194:14 521.74860:14 522.06933:28 522.10650:25 522.17331:943 522.35662:27 522.40352:25 522.52641:14 522.97994:21 523.01713:34 523.03779:49 523.17745:343 523.20851:34	null	1832	2572	1839	10	11	11	936	1104	950	4	0	0	0	0	0	0	1	0	2	0	0	0	2	0	0	0	0	2080.73	10.6458	996.312	1.16667	0	0.416667	0.75	0.75	0	425.304	0.626041	93.3136	2.02073	0	0.721688	1.29904	1.29904	0
848	4.435	521.201	w/o MS2: Pentaerythritol tetrakis(3,5-di-tert-butyl-4-hydroxyhydrocinnamate)	[M-H]-	null	0.22	FALSE	-1	521.2	C73H108O12	Tetracarboxylic acids and derivatives	BGYHLZZASRKEJE-UHFFFAOYSA-N	CC(C)(C)C1=CC(CCC(=O)OCC(COC(=O)CCC2=CC(=C(O)C(=C2)C(C)(C)C)C(C)(C)C)(COC(=O)CCC2=CC(=C(O)C(=C2)C(C)(C)C)C(C)(C)C)COC(=O)CCC2=CC(=C(O)C(=C2)C(C)(C)C)C(C)(C)C)=CC(=C1O)C(C)(C)C	530	FALSE	TRUE	FALSE	Normalized unit: Intensity; Annotation method: MSMS-Private-neg-VS18_3	FALSE	FALSE	848	0	0	1	-1	-1	-1	-1	-1	1	13.54	20231110_GU_1_NEG_1	521.20100:815 522.13043:52 522.20522:401 523.20459:143	null	895	1010	751	34	31	31	633	564	562	0	0	0	3	0	0	0	2	0	0	0	0	0	2	0	3	3	2	885.25	32.3542	586.417	0	0.916667	0.583333	0	0.75	2.625	129.609	1.80422	40.2465	0	1.58771	1.01036	0	1.29904	0.572822
849	0.79	521.328	w/o MS2: L-Arginine	[M-H]-	null	0.04	FALSE	-1	521.328	C6H14N4O2	L-alpha-amino acids	ODKSFYDXXFIFQN-BYPYZUCNSA-N	N[C@@H](CCCNC(N)=N)C(O)=O	530	FALSE	TRUE	FALSE	Normalized unit: Intensity; Annotation method: MSMS-Private-neg-VS18_3	FALSE	FALSE	849	0	0	1	-1	-1	-1	-1	-1	1	18.39	20231110_GU_1_NEG_1	521.32806:1651 521.60884:29 521.71135:19 521.99966:53 522.11775:36 522.14386:63 522.19787:20 522.25742:21 522.27169:24 522.32910:311 522.35816:13 522.55104:25 522.86165:26 522.96469:54 522.98805:77 523.02008:45 523.07775:90 523.12657:83 523.14525:75 523.16920:24 523.18879:25 523.23077:118 523.30710:112 523.33149:96	null	516	478	430	2	3	2	195	276	160	0	0	0	2	0	2	0	0	0	0	0	0	2	0	0	2	0	0	474.604	2.5	210.312	0	1.41667	0	0	0.75	0.75	42.7651	0.25	59.8743	0	1.23322	0	0	1.29904	1.29904
850	5.588	522.219	w/o MS2: EGVNDNEEGFFSAR/-3	[M-3H]3-	null	0.22	TRUE	-1	522.216	C66H95N19O26	null	KPBJTGOVJLITON-OECXYHNASA-N	O=C(O)CCC(N)C(=O)NCC(=O)NC(C(=O)NC(C(=O)NC(C(=O)NC(C(=O)NC(C(=O)NC(C(=O)NCC(=O)NC(C(=O)NC(C(=O)NC(C(=O)NC(C(=O)NC(C(=O)O)CCCNC(=N)N)C)CO)CC=1C=CC=CC1)CC=2C=CC=CC2)CCC(=O)O)CCC(=O)O)CC(=O)N)CC(=O)O)CC(=O)N)C(C)C	530	FALSE	TRUE	FALSE	Normalized unit: Intensity; Annotation method: MSMS-Private-neg-VS18_3	FALSE	FALSE	850	0	0	0.96	0	0.07	0.01	146	0.03	0.53	87.46	20231110_GU_2_NEG_1	522.21885:7831 522.43920:49 522.48123:40 522.72086:4285	59.01370:80 72.99281:57 99.00779:63 113.02363:68 131.03047:34 193.03547:125 235.04491:31 261.05918:25 274.17148:25 278.37788:25 289.05524:32 330.17404:29 351.05616:254 387.18903:38 418.19202:696 439.19432:31 485.32641:148 499.21746:112	5757	5713	4846	119	100	79	2675	3006	2299	0	2	0	2	0	0	0	2	3	2	0	0	0	0	0	3	2	1	5438.54	99.25	2659.96	0.833333	0.833333	1.75	0.75	0	2.02083	513.828	20.0672	354.027	1.44338	1.44338	1.52069	1.29904	0	0.93611
851	4.546	523.227	w/o MS2: 3-(4-((1,3-Dihydroxy-1-(4-hydroxy-3-methoxyphenyl)propan-2-yl)oxy)-3-methoxyphenyl)propyl 6-deoxy-.alpha.-L-mannopyranoside	[M-H]-	null	0.07	TRUE	4.7	523.219	C26H36O11	Lignan glycosides	HZGGHVGIXDRDDH-GQEDLCMVSA-N	OC1=CC=C(C=C1OC)C(O)C(OC2=CC=C(C=C2OC)CCCOC3OC(C)C(O)C(O)C3O)CO	530	FALSE	TRUE	FALSE	Normalized unit: Intensity; Annotation method: MSMS-Private-neg-VS18_3	FALSE	FALSE	851	0	0	0.73	0.03	0.07	0.68	5	0.2	0.67	23.22	20231110_GU_1_NEG_1	523.22679:1066 523.25671:22 523.27418:19 523.44074:11 523.46759:24 523.55096:22 523.60211:11 523.72928:365 523.78756:28 523.85731:21 523.96152:23 523.99112:17 524.01941:21 524.04743:29 524.07711:22 524.10043:44 524.13380:35 524.14948:28 524.19071:35 524.23123:129 524.28025:18 524.35852:21 524.52443:29 524.59434:17 524.65114:11 524.73138:65 524.77201:20 524.79188:21 524.90637:17 524.92617:21 524.95109:24 524.98057:31 525.00045:40 525.02865:11 525.06032:26 525.08549:22 525.10330:35 525.11622:26 525.13078:16 525.14592:29 525.16173:26 525.18445:38 525.22187:41 525.26572:19	85.02800:61 113.02453:46 136.44171:345 178.75145:141 198.11283:276 241.05549:228 255.08068:143 271.06092:35 299.04533:24 326.19591:201 351.05448:70 381.06265:56 431.01767:34 459.08889:67 487.08244:65 523.21917:70	588	526	389	6	4	5	156	200	115	0	0	2	2	0	0	3	2	2	2	0	0	2	0	2	0	2	2	500.979	4.89583	156.729	0.833333	0.833333	2.58333	0.75	1.58333	1.41667	101.768	1.01615	42.5397	1.44338	1.44338	0.629153	1.29904	1.37689	1.23322
852	0.902	524.16	w/o MS2: Guanidinosuccinic acid	[M-H]-	null	0.22	FALSE	1.62	524.171	C5H9N3O4	Aspartic acid and derivatives	VVHOUVWJCQOYGG-UHFFFAOYSA-N	O=C(O)CC(NC(=N)N)C(=O)O	530	FALSE	TRUE	FALSE	Normalized unit: Intensity; Annotation method: MSMS-Private-neg-VS18_3	FALSE	FALSE	852	0	0	0.76	-1	-1	-1	-1	-1	0.76	33.01	20231110_GUd4_2_NEG_1	524.16283:3703 524.26793:20 524.42451:17 524.57741:21 524.79717:16 524.97618:20 525.06499:95 525.09197:17 525.11914:48 525.16521:734 525.20266:18 525.42754:19 525.51744:18 525.61442:23 525.78922:17 525.99168:43 526.00937:44 526.03971:19 526.05482:27 526.06941:39 526.10346:32 526.13658:121 526.16660:233	null	1939	2461	1599	127	68	61	1097	1349	1007	0	0	0	0	0	0	2	0	2	0	0	0	0	0	0	0	0	0	1999.73	85.1458	1150.94	0	0	1.5	0	0	0	434.04	36.5085	177.21	0	0	1.29904	0	0	0
853	4.843	525.1	Unknown	[M-H]-	null	0.22	TRUE	null	null	null	null	null	null	999	FALSE	FALSE	FALSE	Normalized unit: Intensity	FALSE	FALSE	853	0	0	null	null	null	null	null	null	null	21.08	20231110_GU_2_NEG_1	525.09960:2765 525.22375:63 525.81241:38 525.87677:28 526.02193:16 526.04661:30 526.10312:855 526.14205:46 526.18594:16 526.21655:80 526.25120:37 526.29052:25 526.58775:39 526.66065:28 526.77343:28 526.84002:16 527.05408:57 527.07590:84 527.10595:187 527.14393:48 527.16703:35 527.19568:31	108.50391:116 146.34361:138 184.63579:180 192.41655:104 201.30541:140 221.49878:248 266.07950:126 277.04782:667 379.00574:282 439.09744:117	1643	1693	1413	27	25	29	695	727	587	7	1	2	3	0	0	2	0	0	2	4	0	2	2	2	6	3	4	1583.02	27	669.375	3.54167	1.08333	0.833333	2.14583	2.125	4.3125	149.351	1.73993	73.5288	3.14328	1.87639	1.44338	2.22234	0.330719	1.37073
854	5.836	525.215	w/o MS2: Alpha-collatolic acid	[M-H]-	null	0.22	TRUE	-1	525.213	C29H34O9	Diarylethers	DQYWDDCXRXABIH-GDLZYMKVSA-N	O=C1Oc2c(c3C[C@@](O)(CCCCC)OC(=O)c3c(O)c2)Oc2c1c(cc(c2)OC)CC(=O)CCCCC	530	FALSE	TRUE	FALSE	Normalized unit: Intensity; Annotation method: MSMS-Private-neg-VS18_3	FALSE	FALSE	854	0	0	1	null	null	null	37	null	0.5	42.38	20231110_GU_2_NEG_1	525.21322:2078 525.44350:68 525.55093:86 525.60261:85 525.71387:1248 526.21557:412 526.70791:144 527.12867:79 527.20127:83 527.22001:45	85.03062:32 113.02557:82 196.12518:234 274.18417:128 310.46442:355 421.18571:270 486.01410:87	1932	1905	2069	103	129	89	1883	1818	1694	1	2	0	0	0	0	2	4	0	0	0	0	3	0	0	6	3	0	1968.77	107.104	1798.04	1.16667	0	1.85417	0	0.916667	3.0625	88.0535	20.098	96.0483	1.12731	0	1.78572	0	1.58771	2.97319
855	5.347	527.095	w/o MS2: NCGC00385218-01!7-hydroxy-2-(4-hydroxy-3,5-dimethoxyphenyl)-5-[(2S,3R,4S,5S,6R)-3,4,5-trihydroxy-6-(hydroxymethyl)oxan-2-yl]oxychromen-4-one	[M-H]-	null	0.22	TRUE	-1	527.095	C23H24O12	Flavonoid O-glycosides	FLSOTPIEFVBPBU-LDBVRRDLSA-N	COC1=CC(=CC(OC)=C1O)C2=CC(=O)C3=C(O[C@@H]4O[C@H](CO)[C@@H](O)[C@H](O)[C@H]4O)C=C(O)C=C3O2	530	FALSE	TRUE	FALSE	Normalized unit: Intensity; Annotation method: MSMS-Private-neg-VS18_3	FALSE	FALSE	855	0	0	1	0	0.12	0.07	14	0.07	0.59	44.69	20231110_GU_1_NEG_1	527.09543:5313 527.14126:86 527.16651:96 527.72039:62 528.05858:71 528.09874:1166 528.17916:32 529.04367:534 529.07027:111 529.10055:390 529.16804:61 529.18485:56	55.16626:20 62.96468:20 66.10143:20 78.96020:237 96.96988:1311 218.13596:21 347.14793:21 527.10220:42	3945	4044	3799	70	66	60	1896	2111	1781	4	2	3	2	2	2	0	4	2	2	0	3	2	2	0	6	2	2	3929.29	64.9583	1929.27	2.875	2.41667	1.83333	1.75	1.41667	3.41667	123.017	5.10871	167.378	0.695971	0.144338	1.75594	1.52069	1.23322	2.02073
856	1.016	528.042	Unknown	[M-H]-	null	0.22	TRUE	null	null	null	null	null	null	999	FALSE	FALSE	FALSE	Normalized unit: Intensity	FALSE	FALSE	856	0	0	null	null	null	null	null	null	null	33.25	20231110_GU_1_NEG_1	528.04181:2009 528.08706:34 528.18232:30 528.19643:10 528.95763:10 529.04683:403 529.07672:25 529.09976:18 529.15014:26 530.01627:20 530.04804:91 530.11075:22 530.13505:62	120.77008:80 133.01466:64 171.94652:245 180.70911:295 201.95722:146 215.97375:50 227.97169:49 231.96635:50 245.94765:259 257.98149:91 264.44810:326 290.79540:45 343.81522:238 396.03676:216 399.24977:345	1674	1545	1650	39	7	32	1385	1463	1212	0	0	2	2	2	0	0	0	0	0	0	0	0	2	0	0	0	0	1623.12	26.0417	1353.58	0.666667	1.5	0	0	0.666667	0	68.5271	16.806	128.607	1.1547	1.29904	0	0	1.1547	0
857	7.826	529.09	w/o MS2: 1-(3,4-Difluorobenzyl)-2-oxo-1,2-dihydropyridine-3-carboxylic acid	[M-H]-	null	0.15	TRUE	4.04	529.103	C13H9F2NO3	Pyridinecarboxylic acids	CQQJYSYNXKUWPX-UHFFFAOYSA-N	O=C(O)C1=CC=CN(C1=O)CC2=CC=C(F)C(F)=C2	530	FALSE	TRUE	FALSE	Normalized unit: Intensity; Annotation method: MSMS-Private-neg-VS18_3	FALSE	FALSE	857	0	0	0.66	null	null	null	3	null	0.33	4.4	20231110_GUd4_2_NEG_1	529.09320:861 529.80698:27 529.86837:22 529.88845:9 529.96651:15 530.05045:162 530.09592:280 530.12615:15 530.15166:20 530.78479:17 530.81042:34 530.83466:25 530.85989:19 530.99866:16 531.05239:60 531.09867:49 531.12807:17	219.00651:181 259.47162:226 278.00492:393 292.55621:218 309.04141:113 327.28746:169 338.99834:94 349.80976:108 368.76215:397 386.89707:23 404.13169:92 427.05140:42 441.11591:41 468.06402:135 483.09387:66 486.06175:57	1129	1645	1062	23	22	20	492	609	476	4	1	3	2	1	1	2	2	3	4	1	4	1	2	2	2	2	2	1278.79	21.8333	525.833	2.54167	1.66667	2.66667	3	1.83333	2.33333	319.258	1.5963	72.4743	1.16145	0.721688	0.520416	1.56125	0.520416	0.288675
858	2.944	529.094	w/o MS2: 1-(3,4-Difluorobenzyl)-2-oxo-1,2-dihydropyridine-3-carboxylic acid	[M-H]-	null	0.04	TRUE	4.04	529.103	C13H9F2NO3	Pyridinecarboxylic acids	CQQJYSYNXKUWPX-UHFFFAOYSA-N	O=C(O)C1=CC=CN(C1=O)CC2=CC=C(F)C(F)=C2	530	FALSE	TRUE	FALSE	Normalized unit: Intensity; Annotation method: MSMS-Private-neg-VS18_3	FALSE	FALSE	858	0	0	0.71	null	null	null	3	null	0.36	2.54	20231110_GU_2_NEG_1	529.09403:856 529.20139:20 529.21216:19 529.24172:7 529.26881:11 529.35552:7 529.48512:7 529.69638:18 529.93674:21 529.97053:34 529.99097:42 530.00842:33 530.03594:157 530.09679:221 530.14135:31 530.16582:33 530.18466:22 530.19943:13 530.26879:13 530.50561:11 530.59398:14 530.92967:12 530.94889:22 530.97930:23 530.99201:23 531.03852:134 531.10942:535 531.16878:23 531.18528:23	96.96980:545 130.54019:281 188.44567:352 223.39789:129 241.11788:27 294.50492:77 313.88996:140 365.11694:43 431.11660:71 483.10932:58	17	531	380	7	9	9	148	166	147	2	3	0	3	0	0	0	3	5	0	0	0	0	2	0	1	1	0	309.417	8.39583	153.729	1.66667	0.916667	2.60417	0	0.75	0.833333	263.919	0.996739	10.6876	1.46487	1.58771	2.36704	0	1.29904	0.721688
859	3.639	529.095	w/o MS2: 1-(3,4-Difluorobenzyl)-2-oxo-1,2-dihydropyridine-3-carboxylic acid	[M-H]-	null	0.19	TRUE	4.04	529.103	C13H9F2NO3	Pyridinecarboxylic acids	CQQJYSYNXKUWPX-UHFFFAOYSA-N	O=C(O)C1=CC=CN(C1=O)CC2=CC=C(F)C(F)=C2	530	FALSE	TRUE	FALSE	Normalized unit: Intensity; Annotation method: MSMS-Private-neg-VS18_3	FALSE	FALSE	859	0	0	0.79	0	0.09	0.01	18	0.06	0.45	5.92	20231110_GU_3_NEG_1	529.09552:2626 529.15259:25 529.18019:12 529.19807:21 529.28443:14 529.37807:16 529.74005:15 529.85077:8 529.87242:14 529.96250:21 529.97946:15 530.00493:42 530.03509:775 530.07325:106 530.09833:451 530.13794:17 530.16396:229 530.19046:17 530.52058:15 530.74630:8 530.78128:8 530.83407:13 530.86139:12 530.88595:15 530.97763:12 530.99197:15 531.04189:606 531.09878:181 531.16392:34	57.03564:722 71.01415:37 78.95954:172 99.04653:580 125.02486:1033 143.03597:105 165.80187:175 219.06683:310 240.25785:172 289.52909:114 314.20944:86 332.69474:165 387.37409:187 431.11960:411 444.88625:38	1739	1975	1525	30	32	25	577	642	429	3	0	0	2	1	3	0	1	0	0	0	2	4	0	2	4	4	0	1746.27	28.9583	549.354	1.08333	2.16667	0.416667	0.833333	2.04167	2.64583	225.212	3.87517	108.852	1.87639	0.803638	0.721688	1.44338	1.85545	2.317
860	4.222	529.191	w/o MS2: Unknown (carbon number 26); PlaSMA ID-1459	[M-H]-	null	0.07	TRUE	3.78	529.182	C26H30N2O10	Unknown	null	null	530	FALSE	TRUE	FALSE	Normalized unit: Intensity; Annotation method: MSMS-Private-neg-VS18_3	FALSE	FALSE	860	0	0	0.75	0	0.06	0.01	71	0.01	0.37	6.24	20231110_GU_2_NEG_1	529.19031:1065 529.24694:34 529.27238:22 529.31987:24 529.41669:21 529.78159:24 529.80909:25 529.86195:14 529.92413:23 529.95786:27 530.00820:26 530.02290:36 530.09490:27 530.12910:39 530.19689:431 530.24534:14 530.61459:26 530.73415:26 530.82068:14 530.98646:26 531.03721:31 531.06581:79 531.09226:47 531.11544:55 531.14524:55 531.19803:117 531.26691:24	71.57431:143 85.02920:58 99.00936:116 140.44087:281 166.54930:66 182.78272:185 205.12365:34 212.53588:106 249.06232:156 255.07337:141 267.07221:201 340.94403:357 356.27558:379 392.32691:206	548	722	441	2	5	4	181	212	162	2	0	2	1	2	0	3	0	0	2	0	0	0	0	0	2	1	0	570.396	3.8125	185.229	1.58333	1.25	0.9375	0.666667	0	1.08333	141.639	1.65713	25.0816	1.37689	1.25	1.6238	1.1547	0	1.01036
861	3.64	530.037	Unknown	[M-H]-	null	0.11	TRUE	null	null	null	null	null	null	999	FALSE	FALSE	FALSE	Normalized unit: Intensity	FALSE	FALSE	861	0	0	null	null	null	null	null	null	null	6.07	20231110_GU_1_NEG_1	530.03679:883 530.09832:751 530.14079:31 530.16508:71 530.20281:12 530.22600:17 530.28625:26 530.58838:9 530.80839:15 530.83790:18 530.88420:16 530.93709:14 530.96209:13 530.98783:13 531.04130:541 531.07467:35 531.10133:237 531.14553:27 531.20821:448 531.55711:16 531.64232:16 531.77675:15 531.86830:15 532.00444:25 532.04267:112 532.10990:48 532.13260:25	96.97045:155 100.04886:128 113.04524:217 127.58658:334 132.55727:331 144.84327:262 159.98601:154 169.96320:45 180.07852:178 187.97563:45 197.99630:44 209.44793:227 215.33849:236 219.77637:135 229.01794:133 233.05433:275 249.62802:41 257.00218:167 271.99865:105 281.48949:258 309.44924:201 322.16418:177 326.54187:268 335.76451:185 359.66571:255 392.33096:219 432.12591:145 484.03026:448	672	622	536	20	19	17	287	367	251	0	3	4	2	0	0	3	0	0	2	0	0	2	2	3	2	0	2	609.979	18.7083	301.562	2.25	0.833333	0.916667	0.75	2.16667	1.5	68.3681	1.75594	59.4369	2.04634	1.44338	1.58771	1.29904	0.629153	1.32288
862	4.14	531.071	Unknown	[M-H]-	null	0.19	TRUE	null	null	null	null	null	null	999	FALSE	FALSE	FALSE	Normalized unit: Intensity	FALSE	FALSE	862	0	0	null	null	null	null	null	null	null	8.47	20231110_GU_3_NEG_1	531.07058:1769 531.09944:172 531.12859:72 531.15229:45 531.16953:30 531.20885:33 531.23301:29 531.27495:24 531.33184:18 531.41741:21 531.80949:19 531.91874:23 531.98543:22 531.99992:19 532.01972:24 532.04558:12 532.07515:404 532.12009:113 532.17555:19 532.20333:19 532.24680:20 532.45772:22 532.50123:24 532.62253:46 532.85855:24 532.98027:12 533.00607:19 533.04105:52 533.07672:200 533.12626:156	102.99990:44 114.93198:37 130.99351:61 147.78213:274 168.73118:154 173.00530:130 186.07334:230 189.03413:90 201.98474:224 213.26020:231 221.76618:230 233.02455:265 253.05089:153 277.01400:665 305.03948:55 323.09554:31 345.45020:130 370.24288:260 421.11137:52 455.31550:116 485.12046:54	1047	1099	1070	25	29	23	605	697	493	2	1	0	0	0	0	0	0	0	2	0	0	0	2	2	4	0	2	1072.27	25.7917	598.354	1	0	0	0.666667	1.58333	2.0625	26.0431	3.11895	102.087	0.901388	0	0	1.1547	1.37689	2.09445
863	4.924	531.089	w/o MS2: 4-[3-(4-Chlorophenyl)-1,2,4-oxadiazol-5-yl]butanoic acid	[M-H]-	null	0.19	TRUE	4.53	531.084	C12H11ClN2O3	Phenyloxadiazoles	ROMPPAWVATWIKR-UHFFFAOYSA-N	O=C(O)CCCC1=NC(=NO1)C=2C=CC(Cl)=CC2	530	FALSE	TRUE	FALSE	Normalized unit: Intensity; Annotation method: MSMS-Private-neg-VS18_3	FALSE	FALSE	863	0	0	0.92	null	null	null	2	null	0.46	15.36	20231110_GU_2_NEG_1	531.08868:4170 531.14781:145 531.21036:58 531.23480:52 531.25093:32 531.27183:40 531.48486:40 531.95958:31 531.99316:54 532.02901:1257 532.06033:209 532.09148:831 532.12167:45 532.15252:97 532.20828:39 532.55150:35 532.87461:53 532.99815:59 533.03254:563 533.09192:244 533.12883:39 533.17070:154	96.96994:152 271.06083:321	2470	2689	2256	36	37	28	859	1018	816	2	2	3	2	2	3	2	3	0	1	1	2	2	2	2	4	2	2	2471.42	33.75	897.875	2.41667	2.58333	1.75	1.58333	2.25	3.08333	216.35	4.79624	106.124	0.381881	0.144338	1.52069	0.57735	0.25	1.01036
864	5.173	531.107	w/o MS2: NCGC00380792-01![(5aS,6S)-2-methyl-1,3,4-trioxo-5a,6-dihydrooxepino[1,2]pyrrolo[4,5-c]pyrazin-6-yl] 3-(5-formyl-2-hydroxyphenoxy)-4-methoxybenzoate	[M-H]-	null	0.11	TRUE	-1	531.104	C27H20N2O10	Diphenylethers	APGIPIWYVRPJKL-REWPJTCUSA-N	COC1=CC=C(C=C1OC2=C(O)C=CC(C=O)=C2)C(=O)O[C@H]3C=COC=C4C=C5N([C@H]34)C(=O)C(=O)N(C)C5=O	530	FALSE	TRUE	FALSE	Normalized unit: Intensity; Annotation method: MSMS-Private-neg-VS18_3	FALSE	FALSE	864	0	0	0.97	null	null	null	19	null	0.48	7.85	20231110_GU_2_NEG_1	531.10724:593 531.14725:209 532.06207:123 532.09657:143 532.11598:211 532.15773:190 533.08563:11214 533.12536:260 533.18286:120	96.96994:152 271.06083:321	695	786	599	25	35	21	409	622	453	4	5	2	5	2	0	3	2	5	2	0	1	0	3	2	3	2	1	693	26.875	494.479	3.8125	2.1875	3.27083	1.16667	1.91667	2.25	93.4177	7.43119	112.212	1.34484	2.28702	1.35833	1.12731	1.70171	1
865	4.463	531.111	w/o MS2: NCGC00169928-02_C25H24O13_(6aR,12aR)-6a,12a-Dihydro-6H-[1,3]dioxolo[5,6][1]benzofuro[3,2-c]chromen-3-yl 6-O-(carboxyacetyl)-beta-D-glucopyranoside	[M-H]-	null	0.07	FALSE	-1	531.114	C25H24O13	Pterocarpans	ZHXRWFOBROFZAC-LVYGOKBNSA-N	O[C@H]1[C@H](O)[C@@H](COC(=O)CC(O)=O)O[C@@H](OC2=CC3=C(C=C2)[C@@H]4OC5=C(C=C6OCOC6=C5)[C@@H]4CO3)[C@@H]1O	530	FALSE	TRUE	FALSE	Normalized unit: Intensity; Annotation method: MSMS-Private-neg-VS18_3	FALSE	FALSE	865	0	0	0.96	-1	-1	-1	-1	-1	0.96	5.67	20231110_GU_1_NEG_1	531.11077:1285 532.11559:310 532.31943:95 533.08709:853 533.12554:241	null	1001	688	639	87	148	95	501	414	447	2	2	4	2	1	2	3	2	1	0	2	2	2	1	0	3	1	2	776.104	109.875	453.833	2.66667	2.08333	2	1.66667	1.25	2.08333	196.381	33.0749	43.9456	0.721688	0.721688	0.75	1.44338	1.25	0.763763
866	5.503	531.127	w/o MS2: 4-Oxo-3-phenyl-3,4-dihydro-1-phthalazinecarboxylic acid	[M-H]-	null	0.11	TRUE	5.48	531.131	C15H10N2O3	Phthalazinones	IDQNQFANWGYNHH-UHFFFAOYSA-N	O=C(O)C1=NN(C(=O)C=2C=CC=CC12)C=3C=CC=CC3	530	FALSE	TRUE	FALSE	Normalized unit: Intensity; Annotation method: MSMS-Private-neg-VS18_3	FALSE	FALSE	866	0	0	0.89	0.02	0.46	0.01	5	0.2	0.73	10.55	20231110_GU_1_NEG_1	531.12588:1389 531.15800:140 531.18627:74 531.21234:34 531.23248:23 531.27687:46 531.31229:34 531.34433:22 531.37433:36 531.39983:26 531.44211:23 531.50184:25 531.54732:37 531.56947:15 531.58276:35 531.60305:24 531.62797:38 531.64897:25 531.66490:31 531.69133:38 531.71825:27 531.73735:14 531.76728:41 531.78922:22 531.80787:28 531.82732:34 531.85656:34 531.87537:14 531.90167:41 531.92096:24 531.94637:40 531.98095:27 532.00928:32 532.06699:325 532.12991:359 532.18856:63 532.20145:34 532.21117:22 532.22573:35 532.25291:44 532.27830:39 532.29952:18 532.31186:44 532.33216:26 532.35281:41 532.38764:32 532.41252:37 532.46283:37 532.49026:25 532.53017:26 532.56552:14 532.58415:39 532.60809:27 532.65345:24 532.66945:31 532.71373:23 532.73411:29 532.75327:27 532.80318:33 532.81861:39 532.85140:34 532.86595:36 532.89188:52 532.92329:25 532.94102:27 532.96267:14 532.98005:32 533.03525:42 533.07293:276 533.12496:480 533.20574:64	78.95927:360 96.96999:847 267.18501:219 283.06060:124	808	967	718	13	11	10	405	310	301	0	2	3	2	0	3	2	1	2	3	2	2	4	3	2	3	3	5	830.917	11.6875	338.688	1.52083	1.66667	1.91667	2.70833	3	3.35417	126.341	1.41283	57.3812	1.34677	1.46487	0.629153	0.590727	0.661438	1.04645
867	5.66	531.185	Unknown	[M-H]-	null	0.07	TRUE	null	null	null	null	null	null	999	FALSE	FALSE	FALSE	Normalized unit: Intensity	FALSE	FALSE	867	0	0	null	null	null	null	null	null	null	7.76	20231110_GU_2_NEG_1	531.18441:759 531.21148:91 531.22896:19 531.25605:19 531.28909:35 531.45556:36 531.66128:37 531.71139:35 531.96547:34 532.02828:65 532.08836:31 532.12744:65 532.15506:121 532.18775:312 532.21503:35 532.43826:37 532.53354:28 532.78296:50 532.87105:57 533.04571:19 533.08876:79 533.12301:49 533.16462:93 533.20934:338	130.02266:103 179.03383:29 228.75305:176 254.05438:147 276.03967:78 339.12227:410 369.13252:93 485.16351:50	582	618	611	9	13	13	330	220	157	3	2	3	0	1	2	0	2	0	0	0	0	3	0	1	4	2	3	603.875	11.7083	236	2.70833	1.16667	0.75	0	1.5	3.20833	18.9342	2.317	87.653	0.438986	1.12731	1.29904	0	1.63936	0.688446
868	3.62	531.207	w/o MS2: Ponatinib	[M-H]-	null	0.11	TRUE	6.14	531.213	C29H27F3N6O	Benzanilides	PHXJVRSECIGDHY-UHFFFAOYSA-N	O=C(NC1=CC=C(C(=C1)C(F)(F)F)CN2CCN(C)CC2)C3=CC=C(C(C#CC4=CN=C5C=CC=NN45)=C3)C	530	FALSE	TRUE	FALSE	Normalized unit: Intensity; Annotation method: MSMS-Private-neg-VS18_3	FALSE	FALSE	868	0	0	0.9	0	0.01	0	47	0.02	0.46	5.5	20231110_GU_1_NEG_1	531.20843:1792 531.25164:21 531.27790:17 531.90441:20 531.92248:20 531.97301:31 531.99574:23 532.04324:78 532.07497:33 532.10389:40 532.12759:40 532.17136:57 532.21098:424 532.23882:20 532.26974:19 532.33404:20 532.52714:19 532.82647:12 532.84002:28 532.85711:20 532.88210:25 532.91692:21 532.95333:12 532.98579:18 533.03970:46 533.05435:43 533.06667:32 533.08751:48 533.12563:35 533.15218:31 533.17979:47 533.21111:119 533.24717:27	59.01375:71 87.00869:98 99.04394:62 108.70671:124 113.02416:156 125.92224:273 156.70902:250 168.18053:158 181.85481:127 189.90290:68 201.12802:32 207.14577:40 216.97780:35 223.78488:87 236.98043:87 249.06133:312 259.76898:30 267.07233:398 281.13933:97 286.97298:31 305.63979:209 331.06097:32 348.49787:376 357.80079:536 381.20635:79 398.24137:147 432.98205:464 441.05004:36 467.11402:26 485.03040:72	857	797	682	9	9	11	228	246	201	2	0	0	0	0	2	0	0	2	0	0	0	2	0	0	1	0	2	778.479	9.70833	224.562	0.75	0.75	0.75	0	0.833333	1.25	89.0071	0.921389	22.6123	1.29904	1.29904	1.29904	0	1.44338	1.25
869	6.859	531.297	w/o MS2: Cochlioquinone A	[M-H]-	null	0.04	FALSE	-1	531.296	C30H44O8	Oxanes	MERDNJKHMKQNFC-PGCPQKQNSA-N	[C@@H]([C@@H](C)c(c4=O)cc(c(c41)C(C([C@@]32C)C([C@@H](C)C[C@]([H])2O[C@H](CC3)[C@](C)(C)O)O1)O)=O)([C@@H](C)CC)OC(C)=O	530	FALSE	TRUE	FALSE	Normalized unit: Intensity; Annotation method: MSMS-Private-neg-VS18_3	FALSE	FALSE	869	0	0	0.99	-1	-1	-1	-1	-1	0.99	40.26	20231110_GU_3_NEG_1	531.29745:2930 531.34841:253 531.36546:305 531.38683:162 531.41906:284 531.49899:104 531.52012:199 531.57019:326 531.63517:204 531.66419:229 531.74121:142 531.76014:167 531.82079:225 531.88796:140 531.90706:211 531.92879:230 531.97262:234 531.99272:176 532.04796:229 532.06310:161 532.11506:91 532.13315:162 532.16207:182 532.21261:200 532.25183:262 532.28240:327 532.30270:221 532.33715:257 532.36336:219 532.40096:128 532.41689:218 532.43277:158 532.45190:217 532.49792:179 532.52671:191 532.58093:257 532.60076:233 532.60777:271 532.61666:245 532.63607:203 532.65143:216 532.67818:292 532.73334:197 532.79996:164 532.83069:214 532.85219:168 532.88687:214 532.90484:143 532.95033:269 532.97753:197 533.06220:142 533.13089:255 533.15629:207 533.19283:194 533.27491:254 533.29284:153 533.34040:219 533.36461:253 533.37553:91 533.39017:424 533.40632:139	null	143	130	781	11	15	7	228	2	93	2	0	3	3	2	2	0	4	0	7	4	2	3	1	3	0	2	0	351.167	10.9167	108.125	1.58333	2.58333	1.45833	4.45833	2.25	0.833333	372.2	3.90729	113.683	1.42156	0.57735	2.52591	2.22322	0.866025	1.44338
870	4.923	532.032	Unknown	[M-H]-	null	0.22	TRUE	null	null	null	null	null	null	999	FALSE	FALSE	FALSE	Normalized unit: Intensity	FALSE	FALSE	870	0	0	null	null	null	null	null	null	null	10	20231110_GU_1_NEG_1	532.02988:1255 532.09231:745 532.15542:73 532.21086:27 532.59393:26 532.65880:66 532.74519:30 532.79989:27 532.90033:25 533.03667:483 533.06526:72 533.09392:287 533.14247:27 533.16938:206 533.19555:81 533.27340:28 533.68869:32 533.89101:36 533.96801:50 534.04174:357 534.06751:72 534.09438:76 534.13774:31	96.97024:373 113.28198:117 143.71990:275 172.44089:113 183.69957:155 185.05259:213 197.96137:38 213.08309:233 220.80337:96 228.48167:207 237.87569:373 256.06537:44 272.06419:635 285.58948:63 300.11915:348 312.73418:260 322.92848:329 337.60347:232 341.98501:82 352.99279:209 366.96987:39 369.97822:126 377.78035:127 383.99365:177 387.98294:40 409.08616:254 413.78530:79 426.00983:46 434.11680:473 460.05449:19 486.02459:448 488.04006:318	913	898	1009	41	70	28	559	674	538	3	3	1	2	3	3	3	2	1	3	2	2	0	1	2	4	2	1	939.875	46.4792	590.146	2.25	2.625	2.375	2.5	1	2.5625	60.589	21.3492	72.9241	0.866025	0.32476	1.068	0.25	0.901388	1.66654
871	5.491	532.063	Unknown	[M-H]-	null	0.04	FALSE	null	null	null	null	null	null	999	FALSE	FALSE	FALSE	Normalized unit: Intensity	FALSE	FALSE	871	0	0	null	null	null	null	null	null	null	3.05	20231110_GU_2_NEG_1	532.06526:816 532.12771:412 532.19641:58 532.25636:30 532.28294:50 532.33522:34 532.40570:22 532.47378:14 532.48923:45 532.50882:14 532.56058:46 532.58427:27 532.64778:31 532.71015:28 532.73524:29 532.75023:37 532.75826:27 532.77604:47 532.80272:14 532.83274:30 532.86340:30 532.88120:42 532.90053:31 532.91380:47 532.93355:45 532.96241:28 532.98875:31 532.99911:66 533.02516:46 533.07162:404 533.10634:36 533.12942:125 533.16599:68 533.19997:77 533.21851:82 533.25501:41 533.27868:32 533.29961:40 533.32187:46 533.34417:26 533.35442:25 533.41360:25 533.44145:26 533.47808:24 533.49196:25 533.49978:35 533.55904:57 533.57107:27 533.59156:49 533.60900:49 533.62777:33 533.68511:33 533.73181:26 533.77222:30 533.78762:26 533.80694:24 533.83312:14 533.86561:38 533.89245:25 533.92107:31 533.94802:35 534.01756:22 534.03802:27 534.06741:86 534.09332:47 534.11817:69 534.15179:44 534.17323:32	null	310	508	341	11	10	7	294	255	179	2	3	2	5	2	1	1	2	2	2	2	0	0	0	2	7	6	2	386.375	9.6875	242.333	2.625	2.83333	1.91667	1.66667	0.583333	5.04167	106.585	2.01168	58.375	0.216506	2.12623	0.57735	1.44338	1.01036	2.24421
872	0.97	532.149	Unknown	[M-H]-	null	0.04	FALSE	null	null	null	null	null	null	999	FALSE	FALSE	FALSE	Normalized unit: Intensity	FALSE	FALSE	872	0	0	null	null	null	null	null	null	null	3.62	20231110_GU_2_NEG_1	532.14868:1486 533.13000:89 533.17046:130 534.17061:77	null	288	509	154	0	0	0	97	112	87	2	0	2	0	0	1	0	0	0	2	0	0	0	0	0	0	0	0	317.188	0	98.6875	1.58333	0.416667	0	0.75	0	0	179.609	0	12.8055	1.37689	0.721688	0	1.29904	0	0
873	0.709	532.874	Unknown	[M-H]-	null	0.07	FALSE	null	null	null	null	null	null	999	FALSE	FALSE	FALSE	Normalized unit: Intensity	FALSE	FALSE	873	0	0	null	null	null	null	null	null	null	29.72	20231110_GU_1_NEG_1	532.87435:1011 533.09597:36 533.23206:20 533.39025:18 533.71630:21 533.87840:369 533.99625:22 534.08806:26 534.69615:19 534.71888:18 534.82502:27 534.87368:390 534.94555:28	null	714	584	497	30	31	34	311	251	217	17	17	23	35	44	21	21	27	25	38	32	38	24	21	25	21	21	16	598.312	31.875	259.896	18.9375	33.3958	24.4583	35.8125	23.2708	19.4167	108.802	2.11671	47.6407	3.25	11.4158	3.38905	3.46917	1.77255	2.63416
874	4.484	533.085	w/o MS2: Flavone base + 4O, O-MalonylHex; PlaSMA ID-1466	[M-H]-	null	0.3	TRUE	4.58	533.093	C24H22O14	Flavone O-glycosides	RNDGJCZQVKFBPI-UHFFFAOYNA-N	O=C(O)CC(=O)OCC4OC(OC=1C=C(O)C=2C(=O)C=C(OC=2(C=1))C=3C=CC(O)=C(O)C=3)C(O)C(O)C4(O)	530	FALSE	TRUE	FALSE	Normalized unit: Intensity; Annotation method: MSMS-Private-neg-VS18_3	FALSE	FALSE	874	0	0	0.86	0	0.03	0.01	15	0.07	0.46	30.38	20231110_GU_1_NEG_1	533.08747:2988 533.11981:108 533.16629:778 534.09107:769 534.16612:396 534.32237:191 535.05544:1015 535.09449:303 535.15527:191 535.17527:189	80.27493:388 98.47820:421 111.82674:177 123.64487:132 131.02757:121 135.00841:90 144.22152:143 160.61687:286 168.07256:174 173.17544:309 179.76868:187 185.00361:533 190.79507:267 194.35064:179 199.23754:423 203.98399:105 206.97274:54 211.86929:114 216.96828:212 219.70099:163 233.02462:471 245.03949:160 248.87273:120 255.27804:412 259.00253:61 264.98747:38 266.48669:105 270.93696:306 274.95588:225 277.01476:1319 279.76093:116 284.54824:97 291.00189:76 292.73749:187 300.79144:320 306.21728:153 309.50446:285 313.15834:158 315.71406:309 317.48684:238 317.68880:348 319.23200:151 320.00601:395 321.01664:172 321.10740:203 322.10769:321 322.40751:318 323.05422:454 323.49386:221 323.80507:568 324.37247:302 325.52775:213 326.44604:389 327.15805:88 330.07875:203 332.54341:131 334.38503:300 336.03561:356 337.12725:294 339.06953:129 340.86160:494 341.10232:124 342.04910:213 344.40312:407 346.83932:420 351.35898:25 353.10345:203 353.59953:250 356.42190:242 361.04898:356 367.03865:169 377.71962:204 387.73383:174 391.42845:166 394.91264:154 397.08570:99 408.70992:598 413.04646:211 419.12608:114 441.07726:409 443.10840:142 464.86902:134 487.08461:4757 533.08694:431	2090	1644	2138	528	548	435	2451	2569	2820	2	4	0	0	1	3	2	2	1	0	4	2	2	1	1	7	2	5	1957.67	503.833	2613.35	2	1.33333	1.83333	1.91667	1.66667	4.77083	272.599	60.4136	188.242	1.80278	1.37689	0.629153	1.87639	0.721688	2.34715
875	5.174	533.086	w/o MS2: Flavone base + 4O, O-MalonylHex; PlaSMA ID-1466	[M-H]-	null	0.22	TRUE	4.58	533.093	C24H22O14	Flavone O-glycosides	RNDGJCZQVKFBPI-UHFFFAOYNA-N	O=C(O)CC(=O)OCC4OC(OC=1C=C(O)C=2C(=O)C=C(OC=2(C=1))C=3C=CC(O)=C(O)C=3)C(O)C(O)C4(O)	530	FALSE	TRUE	FALSE	Normalized unit: Intensity; Annotation method: MSMS-Private-neg-VS18_3	FALSE	FALSE	875	0	0	0.9	null	null	null	15	null	0.45	68.63	20231110_GUd4_1_NEG_1	533.08834:11873 533.15522:71 533.39915:69 534.04000:73 534.05796:144 534.09246:2427 534.24153:66 535.05266:601 535.09422:720 535.13195:75	130.99244:50 158.98766:48 174.98394:61 185.00332:74 202.97923:145 216.99313:47 233.02535:210 277.01492:541 351.27009:23 381.05636:24 419.12270:41 487.08015:44	9289	8843	9371	341	370	283	8849	9191	8634	4	2	3	2	2	4	3	2	0	0	2	3	3	3	4	5	3	3	9167.75	331.354	8891.48	2.91667	2.79167	1.66667	1.83333	3.25	3.64583	284.058	44.2453	280.926	0.520416	0.732433	1.46487	1.60728	0.866025	0.910729
876	4.227	533.128	w/o MS2: 5,7-Dihydroxy-2-(4-hydroxyphenyl)-6,8-bis(3,4,5-trihydroxyoxan-2-yl)chromen-4-one	[M-H]-	null	0.11	TRUE	3.8	533.13	C25H26O13	Flavonoid 8-C-glycosides	LDVNKZYMYPZDAI-BEOWTOLDSA-N	O=C1C=C(OC2=C1C(O)=C(C(O)=C2C3OCC(O)C(O)C3O)C4OCC(O)C(O)C4O)C=5C=CC(O)=CC5	530	FALSE	TRUE	FALSE	Normalized unit: Intensity; Annotation method: MSMS-Private-neg-VS18_3	FALSE	FALSE	876	0	0	0.99	0.26	0.33	0.79	15	0.53	1.14	5.93	20231110_GU_3_NEG_1	533.12895:1448 533.24522:9 533.44331:14 533.76187:17 533.79025:17 533.81297:17 533.91679:14 533.92803:15 534.04359:23 534.09490:46 534.13302:478 534.18480:27 534.21774:20 534.44327:17 534.45922:16 534.57754:16 534.80152:18 534.82389:17 534.90800:14 534.98083:18 535.01160:20 535.04733:14 535.06777:20 535.09827:9 535.14478:510 535.16991:42 535.19982:32 535.21511:19 535.23763:23	141.30813:154 213.09480:158 233.04466:38 257.55151:247 271.78295:260 291.69707:173 299.04677:212 323.89331:220 340.11992:254 350.05135:172 351.04912:93 353.06654:383 357.54283:206 359.27661:120 365.06620:64 383.07754:352 394.91579:220 403.14954:182 413.08548:65 425.09850:101 436.86750:195 443.09795:301 473.10726:173 487.11758:69 515.11405:57	1143	1311	1000	18	15	11	389	446	315	1	0	2	4	2	0	1	1	2	1	0	0	2	4	0	3	3	2	1151.31	14.5625	383	1.25	2	1.5	0.416667	2.08333	2.77083	155.698	3.36515	65.635	1.25	1.88746	0.433013	0.721688	1.90941	0.281828
877	3.316	533.149	w/o MS2: NCGC00385695-01_C21H28O13_alpha-D-Glucopyranoside, beta-L-fructofuranosyl 6-O-[(2E)-3-(4-hydroxyphenyl)-1-oxo-2-propen-1-yl]-	[M-H]-	null	0.07	TRUE	-1	533.151	C21H28O13	Coumaric acid esters	PQYVXRPPFDHTSV-DUXRPXEISA-N	OC[C@@H]1O[C@](CO)(O[C@H]2O[C@H](COC(=O)\C=C\C3=CC=C(O)C=C3)[C@@H](O)[C@H](O)[C@H]2O)[C@H](O)[C@H]1O	530	FALSE	TRUE	FALSE	Normalized unit: Intensity; Annotation method: MSMS-Private-neg-VS18_3	FALSE	FALSE	877	0	0	0.99	0	0.13	0.01	17	0.06	0.57	2.98	20231110_GU_1_NEG_1	533.15000:799 533.18388:115 533.21345:13 533.23412:16 533.26253:10 533.31673:11 533.49731:14 533.76865:16 533.78871:11 533.80493:14 533.82358:9 533.84137:13 533.85807:19 533.89812:12 533.92400:17 533.96810:21 533.99188:22 534.03849:26 534.06797:23 534.08369:19 534.09882:17 534.15245:161 534.18822:62 534.22559:11 534.25326:12 534.28912:12 534.41352:11 534.43673:12 534.52888:10 534.55414:12 534.65677:6 534.67262:6 534.79783:20 534.83176:15 534.86424:27 534.88024:12 534.93393:20 534.97345:15 535.00174:17 535.01631:25 535.03742:25 535.06785:47 535.12209:36 535.15213:65 535.18558:22 535.24482:16	84.33061:235 113.02424:96 121.50192:193 147.50702:114 165.05575:458 185.04749:164 207.06504:168 224.85421:360 236.94154:403 253.06311:247 282.54180:109 322.46466:169 341.10730:338 389.09233:40 400.83974:67 441.09962:37 489.16262:280	570	696	461	5	5	3	171	193	152	3	2	2	2	1	0	0	1	0	0	0	2	2	2	0	3	0	2	575.812	4.45833	172.125	2.5	1.16667	0.416667	0.75	1.66667	1.58333	117.706	0.948546	20.6818	0.25	1.12731	0.721688	1.29904	1.44338	1.42156
878	4.506	533.168	w/o MS2: 2'-Fucosyllactose	[M-H]-	null	0.04	TRUE	2.35	533.172	C18H32O15	Oligosaccharides	SNFSYLYCDAVZGP-UHFFFAOYSA-N	CC1C(C(C(C(O1)OC2C(C(C(OC2OC3C(OC(C(C3O)O)O)CO)CO)O)O)O)O)O	530	FALSE	TRUE	FALSE	Normalized unit: Intensity; Annotation method: MSMS-Private-neg-VS18_3	FALSE	FALSE	878	0	0	0.91	0.09	0.28	0.5	21	0.05	0.81	5.91	20231110_GU_1_NEG_1	533.16759:2061 534.09027:845 534.16788:331 535.02669:141 535.05255:790 535.09391:367 535.15928:126 535.18282:188 535.26890:145	64.19491:118 95.37846:141 114.93314:80 124.27974:121 130.99223:246 135.00755:117 139.69554:283 143.03566:103 145.31826:169 152.68370:353 159.54798:195 162.86989:202 168.78089:219 175.02763:357 185.74101:472 190.82127:265 193.04714:26 200.99758:129 203.98388:105 208.33481:197 212.99922:90 217.72775:437 221.04879:138 226.61807:144 233.02358:457 245.03911:49 249.94983:289 252.24264:71 255.06665:251 258.86706:227 263.07215:54 270.17003:71 277.01506:903 279.05167:61 281.16256:70 286.27739:357 292.98779:135 295.32401:225 300.62032:220 306.33978:215 309.75771:279 317.47528:484 317.86261:468 318.97345:146 319.15403:134 320.05725:369 320.56983:228 321.92559:412 323.53132:51 324.70803:164 325.98647:399 327.10015:111 329.51926:390 333.90678:134 335.94744:396 337.06314:63 339.04622:70 342.71462:205 346.11893:436 352.99281:313 354.49733:239 355.85711:90 359.34649:342 367.02726:250 372.60777:262 377.97556:444 382.87615:262 386.46131:85 393.05805:47 395.06901:53 399.05488:97 411.06549:324 417.11291:30 424.10631:414 439.08164:243 441.07698:241 447.33825:232 487.08392:4335 533.08647:284	831	662	449	14	16	8	328	330	282	3	2	2	0	0	1	1	0	0	0	0	0	2	2	2	4	2	0	647.125	12.5625	313.146	2.5	0.416667	0.416667	0	2.41667	2.16667	191.412	3.86743	27.254	0.25	0.721688	0.721688	0	0.144338	2.02073
879	5.831	533.201	w/o MS2: Aprepitant .beta.-glucuronide (position of glucuronide on triazolone ring uncertain)	[M-H]-	null	0.04	FALSE	5.19	533.2	C29H29F7N4O9	N-glucuronides	GLDSIYAHHSPEGS-KDRMLMHLSA-N	O=C(O)C1OC(N2C(=O)NN=C2CN3CCOC(OC(C=4C=C(C=C(C4)C(F)(F)F)C(F)(F)F)C)C3C5=CC=C(F)C=C5)C(O)C(O)C1O	530	FALSE	TRUE	FALSE	Normalized unit: Intensity; Annotation method: MSMS-Private-neg-VS18_3	FALSE	FALSE	879	0	0	0.99	-1	-1	-1	-1	-1	0.99	3.87	20231110_GU_1_NEG_1	533.20109:1239 533.22236:138 533.31043:76 533.37401:68 533.52229:71 533.70082:160 533.99603:105 534.08038:60 534.19566:89 534.27238:74 534.30892:60 534.40655:66 534.84377:70 535.18351:64 535.20619:431	null	547	319	424	25	15	18	416	363	330	2	4	7	2	3	2	4	2	3	3	2	1	4	2	4	6	3	2	429.729	19.4375	369.521	4.45833	2.3125	3.33333	2	3.58333	3.54167	114.154	5.13414	43.1726	2.10685	0.390312	0.954703	0.75	1.01036	2.38348
880	5.581	533.213	w/o MS2: CYFQNCPRG/-2	[M-2H]2-	null	0.04	FALSE	-1	533.206	C46H64N14O12S2	null	null	null	530	FALSE	TRUE	FALSE	Normalized unit: Intensity; Annotation method: MSMS-Private-neg-VS18_3	FALSE	FALSE	880	0	0	0.79	-1	-1	-1	-1	-1	0.71	4.62	20231110_GU_2_NEG_1	533.21345:1523 533.25123:61 533.71095:312 534.01743:50 534.05185:97 534.11261:65 534.19617:83 534.21356:182 534.26433:55	null	658	1035	593	30	33	24	517	448	408	7	6	2	7	6	5	5	2	5	2	3	7	4	5	5	8	4	5	762.292	29.0625	457.583	4.875	5.95833	4.29167	3.91667	4.83333	5.6875	238.769	4.87179	55.5261	2.5179	1.24111	1.76924	2.62078	0.940274	2.51635
881	6.821	533.729	Unknown	[M-H]-	null	0.04	FALSE	null	null	null	null	null	null	999	FALSE	FALSE	FALSE	Normalized unit: Intensity	FALSE	FALSE	881	0	0	null	null	null	null	null	null	null	35.25	20231110_GUd4_3_NEG_1	533.73028:1239 533.75166:132 533.77965:101 533.79605:135 533.81377:141 533.84358:116 533.88331:194 533.90493:103 533.92550:190 533.94172:140 533.97069:199 533.98499:818 534.01833:190 534.04160:137 534.07365:142 534.09613:105 534.11780:117 534.16488:188 534.22336:90 534.24085:146 534.26547:654 534.28797:167 534.30951:134 534.33796:131 534.36537:119 534.37865:175 534.41097:150 534.43430:222 534.45927:139 534.48936:148 534.52276:181 534.56122:136 534.58466:151 534.59603:95 534.60944:206 534.62735:108 534.64820:173 534.67029:175 534.68899:179 534.71246:91 534.73387:196 534.76747:183 534.79619:125 534.81618:138 534.84073:106 534.87255:110 534.89099:152 534.92223:74 534.95356:152 534.97305:194 535.00109:138 535.03518:891 535.07438:192 535.12169:169 535.14970:152 535.16763:100 535.18163:179 535.21080:206 535.22631:159 535.23939:186 535.25996:168 535.28468:136 535.29307:116 535.29955:93 535.32072:135 535.34176:187 535.37181:146 535.39067:72 535.41043:164 535.42671:231 535.45093:228 535.47296:814 535.51462:92 535.53387:160 535.55019:182 535.57046:196 535.59095:244 535.61809:132 535.64057:189 535.67669:132 535.70985:172 535.73261:154 535.75233:138 535.78035:166 535.81615:168	null	206	67	122	23	20	12	156	214	546	5	5	5	3	4	10	7	5	6	10	8	9	6	10	4	6	5	3	131.312	18.3125	305.542	4.85417	5.77083	6	9.04167	6.66667	4.52083	69.8005	5.842	210.279	0.0721688	3.43826	1.23111	0.875744	2.70729	1.34677
882	5.177	535.051	w/o MS2: 3-[(5,6-Dimethylthieno[2,3-d]pyrimidin-4-yl)thio]propanoic acid	[M-H]-	null	0.07	FALSE	4.25	535.061	C11H12N2O2S2	Thienopyrimidines	LFKHJLLYVAMGMD-UHFFFAOYSA-N	O=C(O)CCSC=1N=CN=C2SC(=C(C21)C)C	530	FALSE	TRUE	FALSE	Normalized unit: Intensity; Annotation method: MSMS-Private-neg-VS18_3	FALSE	FALSE	882	0	0	0.84	-1	-1	-1	-1	-1	0.84	5.42	20231110_GU_1_NEG_1	535.05446:1247 535.09229:701 535.15773:192 535.30731:143 535.55058:133 535.56485:105 536.05604:409 536.09075:173 536.10286:163 537.04173:112 537.07535:655	null	847	893	653	18	14	15	450	372	259	5	2	5	4	2	5	2	2	6	4	4	2	4	5	2	10	3	5	797.917	15.8333	360.354	4.0625	4.04167	3.64583	3.3125	3.9375	6	127.236	2.17437	95.9104	1.79952	1.37121	2.20469	0.704339	1.5013	3.65024
883	4.468	535.054	w/o MS2: 3-[(5,6-Dimethylthieno[2,3-d]pyrimidin-4-yl)thio]propanoic acid	[M-H]-	null	0.22	FALSE	4.25	535.061	C11H12N2O2S2	Thienopyrimidines	LFKHJLLYVAMGMD-UHFFFAOYSA-N	O=C(O)CCSC=1N=CN=C2SC(=C(C21)C)C	530	FALSE	TRUE	FALSE	Normalized unit: Intensity; Annotation method: MSMS-Private-neg-VS18_3	FALSE	FALSE	883	0	0	0.86	-1	-1	-1	-1	-1	0.86	12.07	20231110_GUd4_3_NEG_1	535.05646:1140 535.09350:185 535.18675:129 535.47854:128 535.91766:129 536.05732:1460 536.09324:72 536.46102:133 536.91442:122 537.01401:194 537.03859:142 537.07372:2713	null	1538	1094	1856	48	46	60	1127	1798	1013	2	2	2	2	3	4	3	6	3	3	1	2	2	4	0	9	4	4	1495.9	51.0625	1312.62	2.08333	3.125	4.04167	2.16667	2.08333	5.64583	382.544	7.53611	423.955	0.520416	0.625	2.1299	0.803638	2.0052	3.06781
884	2.951	535.088	w/o MS2: Schizotenuin A	[M-H]-	null	0.11	TRUE	5.14	535.088	C36H28O16	2-arylbenzofuran flavonoids	KROVXXIIXUFKOO-NGJWAYPNSA-N	O=C(OC(C(=O)O)CC1=CC=C(O)C(O)=C1)C=CC2=CC(O)=C3OC(C=4C=CC(O)=C(O)C4)=C(C(=O)OC(C(=O)O)CC5=CC=C(O)C(O)=C5)C3=C2	530	FALSE	TRUE	FALSE	Normalized unit: Intensity; Annotation method: MSMS-Private-neg-VS18_3	FALSE	FALSE	884	0	0	0.99	0	0.01	0.02	107	0.02	0.51	13.98	20231110_GU_2_NEG_1	535.08676:1340 535.16598:57 535.20788:9 535.23281:9 535.26101:21 535.57752:15 535.92013:15 535.95571:18 535.99679:9 536.02667:36 536.04691:35 536.08906:314 536.13986:52 536.16217:32 536.19962:17 536.24757:15 536.85821:18 536.90993:14 536.95555:22 536.97929:26 537.00028:25 537.02970:56 537.05580:71 537.09005:114 537.12280:50 537.14472:58 537.17997:136	112.98475:92 157.00892:73 170.72676:258 176.64600:100 197.00563:59 211.01779:39 219.67111:249 245.71949:379 258.99843:83 268.90406:109 276.37217:242 287.05291:326 296.04452:276 310.63535:349 318.19773:395 320.90641:212 326.91296:279 334.55250:177 352.00202:191 363.05087:635 392.02828:148 427.05916:27 443.08065:108 471.06535:34 489.08082:1035 491.88511:165	903	937	776	22	19	18	387	416	339	2	3	0	0	0	0	0	0	2	0	0	0	2	2	0	3	2	3	872.062	19.4792	380.604	1.75	0	0.666667	0	1.5	2.66667	85.3423	2.13996	38.9974	1.52069	0	1.1547	0	1.32288	0.144338
885	0.919	535.15	w/o MS2: 3-Deoxy-D-glycero-D-galacto-2-nonulosonic acid	[2M-H]-	null	0.07	FALSE	1.71	535.152	C9H16O9	C-glucuronides	CLRLHXKNIYJWAW-YOQZMRDMSA-N	O=C(O)C1(O)OC(C(O)C(O)CO)C(O)C(O)C1	530	FALSE	TRUE	FALSE	Normalized unit: Intensity; Annotation method: MSMS-Private-neg-VS18_3	FALSE	FALSE	885	0	0	0.99	-1	-1	-1	-1	-1	0.99	5.03	20231110_GU_3_NEG_1	535.15079:566 535.18487:35 536.01900:43 536.15201:87 536.38386:26 536.72172:30 536.78784:24 537.05860:54 537.16580:1251 537.19974:26 537.22256:40	null	496	708	500	6	5	4	274	282	238	2	0	0	2	0	0	0	0	2	0	0	0	0	0	0	5	3	0	568.271	4.97917	264.646	0.833333	0.666667	0.833333	0	0	2.45833	121.462	1.01615	23.6846	1.44338	1.1547	1.44338	0	0	2.32625
886	3.922	535.201	w/o MS2: 6-O-Hexopyranosyl-1-O-((2,6,6-trimethylcyclohexa-1,3-dien-1-yl)carbonyl)hexopyranose	[M-H]-	null	0.11	TRUE	4.2	535.203	C22H34O12	O-glycosyl compounds	LFAZJMJJLQUOPK-YKKJCZGTSA-N	O=C(OC1OC(COC2OC(CO)C(O)C(O)C2O)C(O)C(O)C1O)C3=C(C=CCC3(C)C)C	530	FALSE	TRUE	FALSE	Normalized unit: Intensity; Annotation method: MSMS-Private-neg-VS18_3	FALSE	FALSE	886	0	0	1	0.24	0.43	0.75	2	0.5	1.17	7.29	20231110_GU_1_NEG_1	535.20220:1591 535.24735:40 535.27610:15 535.79550:16 535.82346:16 535.91585:15 536.04222:26 536.10581:27 536.11785:26 536.14825:33 536.16796:17 536.20617:572 536.25210:17 536.49896:24 536.79043:22 536.83873:18 536.96034:8 536.97634:16 537.00007:8 537.03044:14 537.04160:12 537.08422:147 537.10752:35 537.12699:30 537.16243:103 537.21186:514 537.23957:8	59.01459:200 89.02463:417 107.46080:258 122.90696:211 132.64899:266 149.04521:228 191.05677:97 233.06767:142 241.56866:146 318.67232:97 328.38434:218 335.14019:389 354.91786:298 374.88458:182 401.53483:266 489.19682:1502	1022	1312	908	19	17	14	356	364	317	1	2	2	2	0	0	2	2	2	2	0	2	2	0	2	0	1	0	1080.85	16.4792	345.646	2.08333	0.75	2.08333	1.66667	1.33333	0.416667	208.5	2.65925	25.4554	0.721688	1.29904	0.144338	1.44338	1.1547	0.721688
887	5.834	535.21	w/o MS2: Confluentic acid	[M-H]-	null	0.04	FALSE	-1	535.209	C28H36O8	Depsides and depsidones	UANVCGQMNRTKGM-UHFFFAOYSA-N	CCCCCc1cc(cc(c1C(=O)O)OC)OC(=O)c1c(cc(cc1CC(=O)CCCCC)OC)O	530	FALSE	TRUE	FALSE	Normalized unit: Intensity; Annotation method: MSMS-Private-neg-VS18_3	FALSE	FALSE	887	0	0	1	-1	-1	-1	-1	-1	1	18.45	20231110_GU_2_NEG_1	535.20973:3478 535.70622:237 536.06981:89 536.11989:79 536.20889:145 537.20973:85	null	452	1097	427	25	24	23	328	414	415	2	2	4	2	3	3	3	1	1	0	4	2	0	2	2	3	3	2	658.625	24.0625	385.875	3.0625	2.64583	1.83333	1.91667	1.33333	2.70833	379.809	0.768013	50.1226	0.974279	0.443412	1.01036	1.77365	1.18145	0.260208
888	6.828	536.314	Unknown	[M-H]-	null	0.04	FALSE	null	null	null	null	null	null	999	FALSE	FALSE	FALSE	Normalized unit: Intensity	FALSE	FALSE	888	0	0	null	null	null	null	null	null	null	11.83	20231110_GU_1_NEG_1	536.31366:2116 536.34628:205 536.37450:148 536.40458:121 536.42911:194 536.45078:141 536.46187:126 536.47793:180 536.49635:107 536.53119:154 536.57012:137 536.59254:157 536.63075:101 536.68367:193 536.71573:107 536.73210:124 536.75561:219 536.78496:175 536.80143:163 536.82270:180 536.84310:152 536.86292:140 536.88113:165 536.89622:138 536.93898:147 536.96433:137 536.98547:140 537.01513:86 537.03750:164 537.05962:150 537.08831:80 537.10996:76 537.13374:155 537.14919:70 537.18648:183 537.20836:115 537.23706:161 537.26111:144 537.28358:187 537.30893:176 537.33090:44 537.35331:161 537.37340:103 537.39264:167 537.41520:169 537.43390:131 537.47782:194 537.51299:144 537.53082:92 537.55088:109 537.57005:168 537.59013:85 537.60723:145 537.63060:106 537.66624:128 537.68989:143 537.70573:109 537.73246:120 537.77835:179 537.80423:101 537.81781:99 537.83998:181 537.86265:147 537.87907:113 537.89791:133 537.91489:119 537.93557:101 537.95667:88 537.98016:107 538.01195:143 538.04567:148 538.06881:83 538.08389:44 538.10374:151 538.11987:133 538.13339:119 538.15023:102 538.17133:129 538.19187:85 538.20335:138 538.23861:98 538.27136:44 538.29628:260 538.31761:136 538.34062:135 538.36912:89 538.38068:128 538.40224:171	null	621	164	171	16	22	8	138	129	194	2	0	0	4	0	2	0	0	0	6	7	8	2	2	0	3	3	0	318.625	15.125	153.708	0.75	2.25	0	7.22917	1.41667	1.83333	261.831	7.08321	35.2942	1.29904	2.25	0	0.910729	1.2829	1.58771
889	4.477	537.071	w/o MS2: Cupressuflavone	[M-H]-	null	0.15	TRUE	-1	537.083	C30H18O10	Biflavonoids and polyflavonoids	LADPNODMUXOPRG-UHFFFAOYSA-N	O=C1C=C(OC2=C1C(O)=CC(O)=C2C=3C(O)=CC(O)=C4C(=O)C=C(OC43)C=5C=CC(O)=CC5)C=6C=CC(O)=CC6	530	FALSE	TRUE	FALSE	Normalized unit: Intensity; Annotation method: MSMS-Private-neg-VS18_3	FALSE	FALSE	889	0	0	0.84	0.08	0.41	0.33	6	0.17	0.8	13.67	20231110_GUd4_3_NEG_1	537.07635:4499 537.40067:129 538.07322:571 539.02666:182 539.05330:1543 539.08539:233	255.06626:77 417.11885:33	863	782	354	262	257	212	1432	1977	2426	1	2	2	0	2	0	0	3	3	2	4	0	0	2	1	2	2	0	666.396	243.833	1944.75	2	0.833333	1.91667	2.08333	1.25	1.66667	273.718	27.6039	497.925	0.661438	1.44338	1.66458	1.90941	1.25	1.44338
890	5.171	537.077	w/o MS2: Cupressuflavone	[M-H]-	null	0.15	TRUE	-1	537.083	C30H18O10	Biflavonoids and polyflavonoids	LADPNODMUXOPRG-UHFFFAOYSA-N	O=C1C=C(OC2=C1C(O)=CC(O)=C2C=3C(O)=CC(O)=C4C(=O)C=C(OC43)C=5C=CC(O)=CC5)C=6C=CC(O)=CC6	530	FALSE	TRUE	FALSE	Normalized unit: Intensity; Annotation method: MSMS-Private-neg-VS18_3	FALSE	FALSE	890	0	0	0.86	0.03	0.19	0.33	6	0.17	0.68	8.46	20231110_GU_3_NEG_1	537.07691:683 537.52046:124 538.04192:164 538.07879:336 538.40707:117 539.02806:115 539.05121:690 539.07088:170 539.08950:121 539.15504:123	90.62822:229 118.92966:181 255.06545:197 281.02289:33 342.70031:96 384.50843:67 417.11777:88	719	659	711	31	34	29	588	545	579	2	2	3	0	5	1	1	4	5	0	2	2	0	1	3	7	7	5	696.021	31.2083	570.771	2.54167	2	3.125	1.58333	1.33333	6.625	32.6435	2.31363	22.6661	0.813301	2.46221	1.71847	1.37689	1.37689	1.19242
891	5.441	537.119	w/o MS2: Unknown (carbon number 24); PlaSMA ID-1481	[M-H]-	null	0.04	TRUE	4.05	537.124	C24H26O14	Unknown	null	null	530	FALSE	TRUE	FALSE	Normalized unit: Intensity; Annotation method: MSMS-Private-neg-VS18_3	FALSE	FALSE	891	0	0	0.9	0.03	0.11	0.25	8	0.25	0.58	3.14	20231110_GU_1_NEG_1	537.11767:949 537.15704:38 537.17655:34 537.20099:19 537.26093:21 537.28223:29 537.42441:16 537.45578:23 537.56977:24 537.59687:19 537.77281:20 537.91034:12 537.94023:24 538.03918:21 538.08913:27 538.12461:518 538.20028:24 538.21027:12 538.22606:20 538.25007:31 538.26896:24 538.34655:20 538.53718:22 538.57819:23 538.59894:25 538.65134:20 538.67834:28 538.70373:29 538.73501:31 538.81724:19 538.83928:26 538.85771:25 538.87762:33 538.89931:22 538.95686:22 538.96707:31 539.00361:26 539.06220:33 539.08998:75 539.12038:156 539.15523:50 539.17467:19 539.18392:26 539.21073:27	137.02290:31 210.91598:182 266.06611:121 335.24037:278 374.07915:30 389.16829:307 401.10134:116 417.09733:107 490.99798:43 491.20919:70	582	663	502	11	6	8	196	232	159	3	2	1	2	0	2	2	2	2	4	2	3	4	0	0	4	3	2	582.396	8.47917	195.854	2.33333	1.58333	2.16667	2.91667	1.16667	2.8125	80.6282	2.45055	36.4376	1.01036	1.37689	0.144338	0.763763	2.02073	0.962175
892	3.141	537.145	Unknown	[M-H]-	null	0.11	TRUE	null	null	null	null	null	null	999	FALSE	FALSE	FALSE	Normalized unit: Intensity	FALSE	FALSE	892	0	0	null	null	null	null	null	null	null	9.92	20231110_GU_1_NEG_1	537.14548:2506 537.22307:16 537.23735:10 537.40834:10 537.58842:10 537.78735:13 537.80449:10 537.82359:11 537.85435:9 537.89581:16 537.94622:11 537.98233:13 538.00567:15 538.01964:13 538.04528:20 538.07300:12 538.09066:19 538.14958:566 538.19291:14 538.21853:5 538.43328:13 538.45163:11 538.79196:17 538.81011:14 538.83459:24 538.85730:5 538.88779:11 538.90391:11 538.92876:14 538.94423:21 538.97637:19 539.00088:17 539.02216:5 539.03298:14 539.05542:18 539.10102:28 539.11734:17 539.15009:142 539.19312:19 539.21637:15	113.42353:345 115.53104:384 125.36702:291 136.85208:444 143.90409:384 157.10446:110 167.03567:2526 191.03525:987 202.59135:121 209.04593:258 218.83149:219 222.71398:240 231.98154:214 248.62578:374 310.66355:551 329.08803:2236 395.13947:25 404.85191:22 423.02487:34 445.08472:23 491.14978:136	1562	1560	1228	20	23	15	445	460	373	0	0	0	0	0	1	0	0	1	3	0	0	2	0	2	6	2	2	1449.71	19.375	426.021	0	0.416667	0.416667	0.916667	1.5	3.58333	192.333	3.66519	46.3258	0	0.721688	0.721688	1.58771	1.32288	2.09662
893	3.988	537.16	w/o MS2: Minecoside	[M-H]-	null	0.11	TRUE	4.04	537.161	C25H30O13	Coumaric acids and derivatives	LRHHPZILMPIMIY-GGKKSNITSA-N	[H]C12C=COC(OC3OC(CO)C(O)C(O)C3O)C2([H])C4(OC4C1OC(=O)C=CC5=CC=C(OC)C(O)=C5)CO	530	FALSE	TRUE	FALSE	Normalized unit: Intensity; Annotation method: MSMS-Private-neg-VS18_3	FALSE	FALSE	893	0	0	1	0	0.28	0.01	39	0.05	0.65	6.01	20231110_GU_3_NEG_1	537.16044:976 537.19530:472 537.24973:15 537.55505:15 537.76866:14 537.96311:27 537.97653:9 538.02863:24 538.04932:27 538.06429:25 538.08133:29 538.10898:24 538.16232:298 538.19789:83 538.27524:15 538.33470:15 538.46285:9 538.49837:17 538.79135:14 538.81940:21 538.83590:19 538.86644:14 538.88126:24 539.00960:17 539.03098:15 539.05195:16 539.08856:26 539.13577:37 539.16455:120 539.20426:41 539.23436:42	140.05248:175 161.12711:91 174.29871:156 195.06398:199 219.08976:135 243.06638:783 310.71129:440 361.12108:186 390.25285:285 405.11910:90 444.32643:190	938	1036	684	12	13	12	271	345	263	2	0	2	0	0	0	0	0	2	0	0	0	2	0	0	4	3	5	886.062	12.3125	293.042	1.5	0	0.833333	0	0.75	4.02083	181.724	0.5	44.8349	1.32288	0	1.44338	0	1.29904	0.980938
894	0.894	537.167	w/o MS2: Selaginpulvilin K	[M-H]-	null	0.22	FALSE	-1	537.171	C36H26O5	Fluorenes	UTTATNZIWSODLT-UHFFFAOYSA-N	OC(C=C1)=CC2=C1C(C=CC(C=O)=C3C#CC4=CC=C(O)C=C4)=C3C2(C5=CC=C(OC)C=C5)C6=CC=C(OC)C=C6	530	FALSE	TRUE	FALSE	Normalized unit: Intensity; Annotation method: MSMS-Private-neg-VS18_3	FALSE	FALSE	894	0	0	0.97	-1	-1	-1	-1	-1	0.97	13.36	20231110_GUd4_1_NEG_1	537.16820:1561 537.21594:15 537.46253:17 538.00860:40 538.03982:31 538.06760:44 538.09614:20 538.11468:14 538.13811:17 538.17207:484 538.71615:16 539.00325:24 539.01895:8 539.05441:58 539.07030:207 539.09978:19 539.13799:220 539.16960:153	null	2264	2630	1866	9	12	5	898	1078	789	0	0	0	0	0	0	0	0	0	0	2	0	2	0	0	0	0	0	2253.4	8.58333	921.729	0	0	0	0.666667	0.666667	0	382.212	3.18341	145.985	0	0	0	1.1547	1.1547	0
895	4.476	538.075	Unknown	[M-H]-	null	0.11	FALSE	null	null	null	null	null	null	999	FALSE	FALSE	FALSE	Normalized unit: Intensity	FALSE	FALSE	889	1	0	null	null	null	null	null	null	null	18.98	20231110_GUd4_2_NEG_1	538.07467:3753 539.00006:131 539.05514:1360 539.08122:318 540.05897:356 540.08701:151	null	308	271	380	86	90	77	534	1230	624	0	2	0	1	2	1	1	2	2	0	0	0	0	1	2	4	4	0	319.479	84.3333	795.958	0.75	1.58333	1.83333	0	1.16667	2.54167	55.1828	6.81947	378.92	1.29904	0.57735	0.520416	0	1.12731	2.20912
896	4.492	539.051	Unknown	[M-H]-	null	0.22	FALSE	null	null	null	null	null	null	999	FALSE	FALSE	FALSE	Normalized unit: Intensity	FALSE	FALSE	896	0	0	null	null	null	null	null	null	null	12.08	20231110_GUd4_3_NEG_1	539.05240:2520 539.09104:90 539.80186:154 539.81651:165 540.05715:509 540.95763:90 541.05862:201 541.09009:166	null	699	794	843	255	260	224	1143	1166	1548	2	1	3	0	0	2	2	0	0	4	4	3	0	1	0	3	2	1	778.646	246.062	1285.73	2.02083	0.833333	0.75	3.8125	0.416667	2.125	73.1463	19.3574	227.105	0.685603	1.44338	1.29904	0.511585	0.721688	0.943729
897	3.517	541.031	w/o MS2: Punicalagin	[M-2H]2-	null	0.22	TRUE	5.3	541.026	C48H28O30	Hydrolyzable tannins	SKNLUADAGHCXKF-UHFFFAOYSA-N	O=CC1OC(=O)C2=CC(O)=C(O)C(O)=C2C3=C(O)C(O)=C(O)C=C3C(=O)OC1C4OC(=O)C5=CC(O)=C(O)C(O)=C5C6=C(O)C(O)=C7OC(=O)C=8C(=C(O)C(O)=C9OC(=O)C6=C7C98)C%10=C(O)C(O)=C(O)C=C%10C(=O)OCC4O	530	FALSE	TRUE	FALSE	Normalized unit: Intensity; Annotation method: MSMS-Private-neg-VS18_3	FALSE	FALSE	897	0	0	0.77	0	0.1	0.03	234	0.02	0.45	13.72	20231110_GU_1_NEG_1	541.03384:2772 541.99422:100 542.03552:438	113.02915:116 135.10187:349 156.89744:39 186.98283:223 190.97970:276 197.23149:423 207.92789:237 214.70016:274 221.56757:157 231.30453:204 242.97454:165 279.06998:159 287.00032:136 288.73988:135 292.05476:226 293.02527:429 295.02993:295 300.92295:368 308.97565:57 311.36320:181 317.91225:201 330.97985:71 348.96442:28 362.53299:262 443.05732:1560	1626	1076	1089	9	9	6	780	1127	791	0	3	1	1	4	3	2	2	2	2	2	0	0	3	1	2	3	1	1263.79	7.85417	899.208	1.5	2.58333	2.41667	1.66667	1.33333	2	313.748	1.71429	197.621	1.63936	1.25831	0.144338	1.44338	1.37689	0.75
898	5.552	541.148	w/o MS2: NCGC00380993-01_C23H28O12_Cyclopenta[c]pyran-4-carboxylic acid, 6-(benzoyloxy)-1-(hexopyranosyloxy)-1,4a,5,6,7,7a-hexahydro-5-hydroxy-7-methyl-	[M-H]-	null	0.04	FALSE	-1	541.156	C23H28O12	Iridoid O-glycosides	VHNBSWKVDGABEV-UHFFFAOYSA-N	CC1C(OC(=O)C2=CC=CC=C2)C(O)C\3C1C(O\C=C3C(O)=O)OC4OC(CO)C(O)C(O)C4O	530	FALSE	TRUE	FALSE	Normalized unit: Intensity; Annotation method: MSMS-Private-neg-VS18_3	FALSE	FALSE	898	0	0	0.73	-1	-1	-1	-1	-1	0.73	4.19	20231110_GU_2_NEG_1	541.14760:1705 541.19726:39 541.21584:51 541.26053:42 541.33357:50 541.44231:41 541.45532:55 541.50747:42 541.52009:22 541.54474:38 541.70361:22 541.78273:58 541.82977:57 541.98016:54 542.07120:40 542.08533:44 542.10988:68 542.12400:61 542.15338:186 542.19278:43 542.23921:44 542.27332:33 542.40676:55 542.50263:40 542.55525:42 542.92472:57 542.95575:44 542.98321:39 543.01192:52 543.04009:44 543.07467:22 543.11428:73 543.14627:172 543.18492:92 543.20661:132	null	352	688	333	2	3	2	83	85	42	3	2	0	0	2	1	2	2	0	2	0	2	0	4	1	4	1	2	457.896	2.58333	69.9792	1.66667	1.16667	1.58333	1.66667	1.64583	2.375	199.782	0.144338	24.3664	1.46487	1.12731	1.37689	1.44338	1.87535	1.19242
899	4.976	542.202	w/o MS2: Phosphoramidon	[M-H]-	null	0.11	TRUE	-1	542.191	C23H34N3O10P	Peptides	ZPHBZEQOLSRPAK-XLCYBJAPSA-N	C[C@H]1[C@@H]([C@H]([C@H]([C@@H](O1)OP(=O)(N[C@@H](CC(C)C)C(=O)N[C@@H](CC2=CNC3=CC=CC=C32)C(=O)O)O)O)O)O	530	FALSE	TRUE	FALSE	Normalized unit: Intensity; Annotation method: MSMS-Private-neg-VS18_3	FALSE	FALSE	899	0	0	0.65	null	null	null	15	null	0.32	12.57	20231110_GU_2_NEG_1	542.20102:1452 542.24893:15 542.62353:33 542.63907:27 542.69253:37 542.71664:15 542.73489:15 542.83074:15 542.96445:25 543.01313:26 543.03315:42 543.04587:25 543.06679:78 543.08436:32 543.09330:27 543.11188:48 543.14001:57 543.16807:48 543.20458:428 543.28336:41 543.50076:30 543.70291:15 544.00420:29 544.02727:22 544.05128:15 544.06382:34 544.07875:71 544.10458:65 544.12544:30 544.15054:37 544.21075:160 544.27454:37	71.01253:39 135.01253:27 172.10455:38 255.06760:47 342.10865:27 399.10773:23 542.30069:91	1242	1269	1018	17	17	15	423	476	330	0	0	3	1	0	0	0	0	0	0	0	0	0	2	0	0	0	2	1176.35	16.375	409.521	1.04167	0.416667	0	0	0.833333	0.75	137.715	1.05141	73.9637	1.80422	0.721688	0	0	1.44338	1.29904
900	4.416	542.202	Unknown	[M-H]-	null	0.22	TRUE	null	null	null	null	null	null	999	FALSE	FALSE	FALSE	Normalized unit: Intensity	FALSE	FALSE	900	0	0	null	null	null	null	null	null	null	44.81	20231110_GU_1_NEG_1	542.20250:2039 543.20583:849 543.23281:145 544.20526:394	135.00961:358 173.53809:131 194.79260:308 255.06658:1362 312.62262:155 382.36258:155	1933	1861	1716	71	62	42	1376	1277	1050	3	2	0	0	0	4	0	0	0	0	0	0	2	0	0	2	2	0	1836.88	58.1042	1234.17	1.75	1.33333	0	0	0.666667	1.41667	110.187	14.6421	167.216	1.52069	2.3094	0	0	1.1547	1.23322
901	5.347	543.11	w/o MS2: NCGC00386014-01![(2S,3R,4S,5S,6R)-4,5-dihydroxy-6-[(4-hydroxybenzoyl)oxymethyl]-2-(4-hydroxyphenoxy)oxan-3-yl] 3,4,5-trihydroxybenzoate	[M-H]-	null	0.22	TRUE	-1	543.114	C26H24O13	Phenolic glycosides	LIANLIDDEFJTSX-XZWSAFPPSA-N	O[C@@H]1[C@@H](COC(=O)C2=CC=C(O)C=C2)O[C@@H](OC3=CC=C(O)C=C3)[C@H](OC(=O)C4=CC(O)=C(O)C(O)=C4)[C@H]1O	530	FALSE	TRUE	FALSE	Normalized unit: Intensity; Annotation method: MSMS-Private-neg-VS18_3	FALSE	FALSE	901	0	0	0.91	0	0.06	0.21	24	0.08	0.57	26.79	20231110_GU_2_NEG_1	543.10973:3526 543.15525:74 544.07676:163 544.11227:944 544.17353:72 544.66606:67 544.76884:61 545.00666:94 545.02365:94 545.03918:69 545.08603:12184 545.16301:86	68.99559:47 112.98623:657 113.01094:20 186.98639:20 203.01654:21 223.96416:21 274.99755:38 275.00777:38 275.03325:21 423.17298:21 543.07110:81 543.09054:22 543.17020:22 543.20510:22	2695	2553	1826	27	33	21	838	910	796	2	4	3	2	3	3	2	0	4	1	0	2	0	3	0	5	4	4	2358.23	27.0208	847.917	3.29167	2.89583	2.16667	1.08333	1	4.1875	465.918	5.78938	57.4742	0.976948	0.376732	2.02073	1.01036	1.73205	0.676041
902	5.204	543.152	w/o MS2: NCGC00385009-01!(1S,3R,4R,5R)-1,3-dihydroxy-4,5-bis[[(E)-3-(4-hydroxy-3-methoxyphenyl)prop-2-enoyl]oxy]cyclohexane-1-carboxylic acid	[M-H]-	null	0.15	TRUE	-1	543.151	C27H28O12	Quinic acids and derivatives	WCIDSNIXNCYSPH-AYCJRBPQSA-N	COC1=CC(\C=C\C(=O)O[C@@H]2C[C@@](O)(C[C@@H](O)[C@H]2OC(=O)\C=C\C3=CC=C(O)C(OC)=C3)C(O)=O)=CC=C1O	530	FALSE	TRUE	FALSE	Normalized unit: Intensity; Annotation method: MSMS-Private-neg-VS18_3	FALSE	FALSE	902	0	0	1	null	null	null	15	null	0.5	12.55	20231110_GU_1_NEG_1	543.15188:1553 543.18464:44 543.20728:50 543.27600:35 543.34895:46 543.65154:46 543.72241:30 543.84893:53 544.03160:51 544.09775:83 544.11360:92 544.15375:336 544.17100:45 544.22960:30 544.25746:60 544.33811:46 544.39643:30 544.49348:39 544.59672:54 544.64673:46 544.66061:83 544.68296:56 544.80599:58 544.84135:54 544.99541:30 545.00570:30 545.04491:53 545.07220:80 545.09193:91 545.12641:81 545.14099:44 545.16119:173 545.22083:133 545.23864:55 545.25822:55	94.72056:142 119.81879:227 190.48483:190 239.93818:87 255.06634:468 283.06022:244 338.92527:634 417.11696:111	939	852	890	10	7	8	648	313	289	2	6	1	0	2	0	0	0	3	0	0	2	2	0	0	5	4	2	893.396	8.41667	416.667	3	0.75	1.04167	0.75	0.833333	3.625	43.6379	1.58278	200.555	2.22205	1.29904	1.80422	1.29904	1.44338	1.068
903	6.564	543.945	Unknown	[M-H]-	null	0.04	TRUE	null	null	null	null	null	null	999	FALSE	FALSE	FALSE	Normalized unit: Intensity	FALSE	FALSE	903	0	0	null	null	null	null	null	null	null	18.85	20231110_GU_2_NEG_1	543.94512:2247 543.96800:133 543.98558:129 544.00919:96 544.02557:208 544.03744:121 544.05251:124 544.07537:214 544.10587:199 544.13105:135 544.16066:161 544.21843:187 544.23963:142 544.25739:115 544.29074:125 544.33365:242 544.36753:214 544.38860:167 544.41806:173 544.46879:188 544.48916:189 544.51074:100 544.52901:158 544.56181:230 544.58363:236 544.62115:153 544.65596:64 544.67209:161 544.69643:192 544.71674:221 544.73022:185 544.75868:139 544.79483:173 544.83054:120 544.84413:162 544.87689:160 544.89522:124 544.91887:316 544.95228:192 544.98618:107 545.01488:163 545.03223:106 545.05189:203 545.06457:206 545.09448:167 545.14301:254 545.17094:161 545.20710:209 545.22664:142 545.25798:234 545.30807:246 545.35944:153 545.39918:64 545.41084:106 545.43651:181 545.48194:124 545.51182:184 545.53845:121 545.62275:196 545.66574:190 545.69629:132 545.71368:102 545.73777:298 545.75374:111 545.78822:117 545.79858:183 545.81326:171 545.82631:139 545.85240:107 545.86131:114 545.90695:168 545.92514:198 545.97095:202 545.98461:160 546.00457:172 546.05122:261	206.97486:21 267.50066:21 520.65996:28 543.66475:36	90	727	49	6	2	3	36	38	25	3	6	3	1	4	0	3	3	4	2	0	6	2	0	3	5	2	1	288.729	3.70833	32.8958	3.83333	1.72917	3.35417	2.5625	1.75	2.91667	379.729	2.33965	6.5181	1.98563	2.01201	0.531556	2.88517	1.52069	1.90941
904	6.549	544.072	Unknown	[M-H]-	null	0.04	FALSE	null	null	null	null	null	null	999	FALSE	FALSE	FALSE	Normalized unit: Intensity	FALSE	FALSE	904	0	0	null	null	null	null	null	null	null	9.69	20231110_GU_2_NEG_1	544.07228:1641 544.10058:86 544.12752:195 544.14774:155 544.17191:208 544.18673:79 544.20373:103 544.24041:113 544.27876:182 544.32405:221 544.34804:230 544.36834:186 544.42015:118 544.44249:166 544.46834:199 544.49218:80 544.51688:67 544.53254:71 544.55203:194 544.58410:131 544.60324:179 544.63131:132 544.66953:144 544.68370:171 544.70111:243 544.73161:154 544.75426:170 544.77304:158 544.79317:107 544.82293:209 544.86052:164 544.88490:177 544.89958:160 544.91767:171 544.97008:143 545.00207:145 545.02336:76 545.04405:149 545.06212:95 545.07872:114 545.11119:114 545.14029:202 545.16446:216 545.19899:134 545.22335:123 545.25075:115 545.27838:122 545.30746:112 545.34823:149 545.38411:135 545.40538:94 545.42768:183 545.45101:177 545.48549:166 545.51413:121 545.52646:212 545.54295:111 545.56131:90 545.59320:162 545.63711:120 545.65778:93 545.67702:162 545.71750:110 545.79260:119 545.84641:126 545.86404:209 545.89240:85 545.92135:170 545.94946:128 545.96233:118 545.98345:118 546.00433:94 546.02103:119 546.03726:186 546.06214:120 546.08418:146 546.11484:203 546.14642:172 546.18110:90	null	108	517	97	3	2	0	47	30	96	4	3	3	2	3	0	0	2	0	2	2	1	0	0	2	10	2	3	240.854	1.89583	57.4375	3.16667	1.6875	0.75	1.91667	0.833333	5.39583	238.942	1.67744	34.2776	0.520416	1.48824	1.29904	0.629153	1.44338	4.28038
905	5.347	545.086	w/o MS2: Ceftazidime	[M-H]-	null	0.22	TRUE	3.3	545.092	C22H22N6O7S2	Cephalosporins	ORFOPKXBNMVMKC-DWVKKRMSSA-N	O=C2N1/C(=C(\CS[C@@H]1[C@@H]2NC(=O)C(=N\OC(C(=O)O)(C)C)/c3nc(sc3)N)C[n+]4ccccc4)C([O-])=O	530	FALSE	TRUE	FALSE	Normalized unit: Intensity; Annotation method: MSMS-Private-neg-VS18_3	FALSE	FALSE	905	0	0	0.95	null	null	null	31	null	0.48	99.4	20231110_GUd4_3_NEG_1	545.08838:8726 545.16279:19 545.18780:21 545.26556:18 545.33176:15 545.81539:22 545.90264:11 545.98618:11 546.03887:27 546.09156:2098 546.16244:11 546.43264:17 546.75763:18 546.78869:20 546.83682:22 546.95909:20 546.98041:21 547.00401:17 547.05786:313 547.09526:451 547.14303:31 547.15911:41 547.17904:20	112.98423:30 130.99436:34 158.98864:36 174.98301:65 187.02019:43 202.97719:72 204.99411:26 233.02594:209 277.01420:454 423.06241:25	9614	9622	9376	187	162	231	6226	6822	5620	2	4	1	3	3	3	4	2	0	2	0	2	0	2	1	5	4	5	9537.29	193.458	6222.88	2.5	2.875	1.91667	1.33333	1.16667	4.5	139.683	35.0853	601.039	1.39194	0.390312	1.77365	1.18145	1.12731	0.272431
906	6.091	545.088	w/o MS2: Ceftazidime	[M-H]-	null	0.07	TRUE	3.3	545.092	C22H22N6O7S2	Cephalosporins	ORFOPKXBNMVMKC-DWVKKRMSSA-N	O=C2N1/C(=C(\CS[C@@H]1[C@@H]2NC(=O)C(=N\OC(C(=O)O)(C)C)/c3nc(sc3)N)C[n+]4ccccc4)C([O-])=O	530	FALSE	TRUE	FALSE	Normalized unit: Intensity; Annotation method: MSMS-Private-neg-VS18_3	FALSE	FALSE	906	0	0	0.93	null	null	null	31	null	0.47	15.65	20231110_GUd4_2_NEG_1	545.08775:2182 545.15095:55 545.17620:136 545.67577:48 546.09120:200 546.14948:30 546.16696:56 547.09134:134 547.18022:57	210.94997:31 233.02388:34 270.05144:55 298.04883:42 334.83915:20 359.37129:205 383.11457:88 444.99972:44 499.08026:89 501.09462:94	519	1632	617	41	31	38	451	906	517	0	2	2	2	2	3	2	2	2	2	5	2	2	2	2	3	2	1	922.854	37	624.854	1.25	2.70833	2.33333	3.41667	2.25	2.10417	616.031	5.07406	245.883	1.14564	0.360844	0.144338	1.58771	0	0.910729
907	0.885	545.129	w/o MS2: (1S,3R,4R,5R)-3-(((2E)-3-(2-(3,4-Dihydroxyphenyl)-7-hydroxy-3-(methoxycarbonyl)-2,3-dihydro-1-benzofuran-5-yl)prop-2-enoyl)oxy)-1,4,5-trihydroxycyclohexanecarboxylic acid	[M-H]-	null	0.19	FALSE	4.19	545.13	C26H26O13	2-arylbenzofuran flavonoids	KHMIUDZAXHOTTP-IZEITFQPSA-N	O=C(OC1CC(O)(C(=O)O)CC(O)C1O)C=CC2=CC(O)=C3OC(C4=CC=C(O)C(O)=C4)C(C(=O)OC)C3=C2	530	FALSE	TRUE	FALSE	Normalized unit: Intensity; Annotation method: MSMS-Private-neg-VS18_3	FALSE	FALSE	907	0	0	1	-1	-1	-1	-1	-1	1	13.3	20231110_GUd4_3_NEG_1	545.13035:2266 545.18170:41 545.20453:19 545.52314:7 545.53001:7 545.63501:12 545.78756:12 545.81966:12 545.99136:25 546.05019:14 546.09303:30 546.13433:443 546.18231:27 546.20000:18 546.22221:14 546.26925:14 546.55728:14 546.59898:7 546.92730:14 546.95272:15 547.00969:16 547.03878:7 547.05425:24 547.07029:19 547.09833:37 547.13433:369 547.19383:23 547.20795:14	null	487	555	514	34	78	28	923	982	1105	2	0	0	0	0	0	3	0	0	0	0	0	0	0	0	0	0	2	518.625	46.75	1003.29	0.75	0	0.916667	0	0	0.75	34.2475	27.2863	92.6428	1.29904	0	1.58771	0	0	1.29904
908	5.708	546.176	w/o MS2: .beta.-D-Glucopyranuronic acid, 1-[3-(1-naphthalenylcarbonyl)-1H-indole-1-pentanoate]	[M-H]-	null	0.11	TRUE	5.75	546.177	C30H29NO9	Naphthoylindoles	QZIWNLDEEAZETN-NEOPOEGOSA-N	O=C(O)C1OC(OC(=O)CCCCN2C=C(C(=O)C3=CC=CC=4C=CC=CC43)C=5C=CC=CC52)C(O)C(O)C1O	530	FALSE	TRUE	FALSE	Normalized unit: Intensity; Annotation method: MSMS-Private-neg-VS18_3	FALSE	FALSE	908	0	0	1	0.02	0.04	0.7	5	0.2	0.79	18.26	20231110_GU_1_NEG_1	546.17608:1854 546.22330:32 546.32404:32 546.33909:40 546.38840:18 546.39849:32 546.52549:33 546.57961:27 546.60709:18 546.71792:32 546.76643:30 546.82354:27 546.89644:35 546.91704:44 546.94151:18 546.95957:38 547.05910:35 547.09172:70 547.10298:45 547.12181:68 547.14333:53 547.17993:601 547.21091:87 547.22356:41 547.23936:18 547.30613:32 547.32169:62 547.37623:46 547.47064:57 547.51099:28 547.74475:27 547.79295:28 547.80676:29 547.84299:34 547.86282:33 548.02478:33 548.07375:38 548.14729:52 548.18619:157 548.20737:76 548.24137:33 548.26962:32	117.12417:248 185.29509:210 239.03851:40 260.26483:346 296.70967:178 326.26601:169 384.12345:600 546.17367:50	1224	1460	1001	18	18	18	412	428	360	0	1	0	0	0	2	0	0	0	0	0	3	0	0	0	5	0	0	1228.1	18.0625	400.25	0.416667	0.75	0	0.916667	0	1.64583	229.189	0.1875	35.6099	0.721688	1.29904	0	1.58771	0	2.85067
909	5.351	547.056	Unknown	[M-H]-	null	0.07	FALSE	null	null	null	null	null	null	999	FALSE	FALSE	FALSE	Normalized unit: Intensity	FALSE	FALSE	909	0	0	null	null	null	null	null	null	null	9.35	20231110_GU_1_NEG_1	547.05649:1233 547.09302:825 547.14401:58 547.17968:32 548.05563:410 548.09801:207 549.05827:174 549.09158:82 549.10497:55 549.15950:330	null	652	533	566	9	5	4	250	241	178	2	1	0	2	2	1	1	0	2	3	4	3	2	1	4	4	3	4	583.667	5.97917	222.833	1.16667	2	1	3.10417	2.45833	3.66667	61.4188	2.25895	39.1091	1.12731	0.661438	0.901388	0.376732	1.18805	0.815699
910	5.177	547.07	w/o MS2: 2-Phenyl-1H-benzimidazole-5-sulfonic acid	[M-H]-	null	0.07	FALSE	4.18	547.075	C13H10N2O3S	Phenylbenzimidazoles	UVCJGUGAGLDPAA-UHFFFAOYSA-N	O=S(=O)(O)C1=CC=C2NC(=NC2=C1)C=3C=CC=CC3	530	FALSE	TRUE	FALSE	Normalized unit: Intensity; Annotation method: MSMS-Private-neg-VS18_3	FALSE	FALSE	910	0	0	0.98	-1	-1	-1	-1	-1	0.98	12.01	20231110_GUd4_1_NEG_1	547.07734:832 547.24244:55 547.85262:138 548.01557:38 548.07859:405 548.10330:112 549.08722:209 549.16332:256	null	1103	1584	1130	51	38	37	866	926	783	4	6	3	2	2	1	4	3	1	2	0	2	1	3	2	7	2	4	1272.19	41.9167	858.208	4.02083	2.08333	2.60417	1.58333	2.04167	4.4375	270.54	7.60662	72.0992	1.50822	0.721688	1.37547	1.37689	0.970932	2.55792
911	4.483	547.075	w/o MS2: 2-Phenyl-1H-benzimidazole-5-sulfonic acid	[M-H]-	null	0.19	TRUE	4.18	547.075	C13H10N2O3S	Phenylbenzimidazoles	UVCJGUGAGLDPAA-UHFFFAOYSA-N	O=S(=O)(O)C1=CC=C2NC(=NC2=C1)C=3C=CC=CC3	530	FALSE	TRUE	FALSE	Normalized unit: Intensity; Annotation method: MSMS-Private-neg-VS18_3	FALSE	FALSE	911	0	0	0.95	null	null	null	2	null	0.47	21.5	20231110_GUd4_3_NEG_1	547.07875:3377 547.14113:140 547.17257:157 547.24099:146 547.30985:90 547.76119:155 548.02712:159 548.04337:140 548.08019:542 548.14195:143 548.45878:157 548.58450:171 549.08130:196 549.10960:152 549.16030:2455	119.04676:30 178.22784:113 232.18906:83 264.29839:181 293.05468:258 315.36942:149 395.03958:79 433.11194:125 501.09278:55	827	924	936	210	158	154	2005	1543	2029	7	4	4	2	1	2	3	4	5	4	3	3	3	3	6	4	4	6	895.854	173.917	1858.96	4.875	2	4.0625	3.5625	4.08333	4.91667	59.9844	31.4693	274.265	2.00293	0.661438	1.1302	0.709864	1.68904	1.26295
912	2.889	547.086	Unknown	[M-H]-	null	0.07	TRUE	null	null	null	null	null	null	999	FALSE	FALSE	FALSE	Normalized unit: Intensity	FALSE	FALSE	912	0	0	null	null	null	null	null	null	null	4.33	20231110_GU_2_NEG_1	547.08643:909 547.12264:274 547.18595:29 547.21045:20 547.27771:14 547.32139:13 547.85388:19 547.92528:18 547.94807:15 547.97012:12 547.98392:10 547.99888:47 548.04595:50 548.09151:155 548.13084:96 548.17243:34 548.20172:18 548.23039:48 548.48342:12 548.52793:14 548.55377:12 548.75411:13 548.82574:13 548.89893:7 548.94986:14 548.98689:28 549.00425:21 549.02866:60 549.05319:76 549.10202:597 549.14418:90	68.99500:68 112.98563:352 157.00749:37 177.01723:57 194.91610:122 215.01551:32 222.29428:202 253.33565:334 282.54185:107 287.03517:93 303.06839:510 317.45013:273 333.57915:343 363.04904:342 369.02823:221 433.13282:63 455.07551:223	513	515	428	6	15	13	22	296	20	2	3	3	6	4	2	8	3	4	2	6	5	5	6	6	5	3	6	485.021	11.1042	112.771	2.60417	4.45833	5.08333	4.35417	5.58333	4.70833	49.8206	4.53904	159.008	0.130104	1.96883	2.25722	1.88159	0.724389	1.22208
913	5.878	547.101	w/o MS2: Sciadopitysin	[M-H]-	null	0.04	FALSE	6.92	547.1	C33H24O10	Biflavonoids and polyflavonoids	YCXRBCHEOFVYEN-UHFFFAOYSA-N	O=C1C=C(OC2=CC(OC)=CC(O)=C12)C=3C=CC(OC)=C(C3)C4=C(O)C=C(O)C=5C(=O)C=C(OC54)C=6C=CC(OC)=CC6	530	FALSE	TRUE	FALSE	Normalized unit: Intensity; Annotation method: MSMS-Private-neg-VS18_3	FALSE	FALSE	913	0	0	1	-1	-1	-1	-1	-1	1	5.42	20231110_GU_2_NEG_1	547.10083:1348 547.14000:97 547.16145:114 547.20065:96 547.47189:53 548.10320:303 548.19561:29 548.69695:63 548.87388:55 549.06830:85 549.11165:75 549.15811:109 549.20521:528	null	768	832	730	52	27	26	496	566	498	4	17	10	13	8	10	9	5	9	2	10	3	6	8	13	11	7	12	776.5	35.125	520.062	10.5625	10.2917	7.625	5.33333	9.04167	9.9375	51.5988	14.8496	39.6318	6.40648	2.68774	2.50936	4.12232	3.81421	2.66121
914	4.071	547.146	w/o MS2: Anthraquinone base + 1O, MeOH, O-Hex-Pen	[M-H]-	null	0.22	TRUE	5.49	547.146	C26H28O13	Anthraquinones	BMOUMJCDDOLCGR-UHFFFAOYSA-N	O=C1C=5C=CC=CC=5(C(=O)C=2C(O)=C(C=CC1=2)COC4OC(COC3OCC(O)C(O)C3(O))C(O)C(O)C4(O))	530	FALSE	TRUE	FALSE	Normalized unit: Intensity; Annotation method: MSMS-Private-neg-VS18_3	FALSE	FALSE	914	0	0	1	0.76	0.94	0.65	4	0.25	1.61	65.43	20231110_GU_3_NEG_1	547.14466:8890 547.23671:22 547.39172:22 547.51710:18 547.54432:15 547.60360:15 547.64529:42 547.70691:9 547.78319:15 547.79947:17 547.81448:17 547.83800:28 547.86160:13 547.88791:18 547.90404:15 547.95111:17 547.98702:20 548.00309:35 548.02166:25 548.05950:21 548.07811:33 548.14738:2189 548.21067:31 548.23217:20 548.25052:15 548.27783:14 548.36849:9 548.45835:17 548.49022:15 548.59082:15 548.61008:18 548.63805:9 548.66673:9 548.70473:11 548.75048:9 548.78673:15 548.82118:18 548.84112:9 548.85578:19 548.92374:9 548.95900:16 548.97396:17 548.99374:16 549.00786:17 549.02724:25 549.04842:26 549.07551:48 549.09915:38 549.15577:740 549.20844:26 549.23169:26	253.05040:230	9417	10808	8122	77	82	60	2938	3328	2461	3	0	2	2	2	2	0	0	4	0	3	3	0	2	0	4	2	1	9449	72.9375	2908.94	1.875	2.25	1.16667	1.83333	0.833333	2.58333	1343.44	11.481	434.152	1.71847	0.25	2.02073	1.58771	1.44338	1.37689
915	4.38	547.326	w/o MS2: Citrusin V	[M-H]-	null	0.19	TRUE	6.11	547.325	C27H46N6O7	Oligopeptides	AGPIOXWTGKGPPK-HVAMYJMISA-N	O=C1NC(C(=O)NC(C(=O)NC(C(=O)N2CCCC2C(=O)NC(C(=O)NC1)CO)CC(C)C)C(C)C)CC(C)C	530	FALSE	TRUE	FALSE	Normalized unit: Intensity; Annotation method: MSMS-Private-neg-VS18_3	FALSE	FALSE	915	0	0	0.99	null	null	null	2	null	0.5	58.75	20231110_GUd4_1_NEG_1	547.32613:3683 547.40479:174 548.10092:148 548.30845:143 548.32333:191 548.53977:145 549.07550:117 549.16167:366728 549.23036:131 549.26118:76 549.42078:117	96.96765:46 135.00755:55 233.06647:32 255.06737:214 331.17625:174 417.11709:117	696	751	768	9	8	11	1163	544	418	0	0	0	0	0	0	2	0	2	0	2	0	0	0	0	3	0	0	738.583	9.6875	708.104	0	0	1.5	0.75	0	0.916667	37.427	1.43205	399.127	0	0	1.32288	1.29904	0	1.58771
916	4.923	549.082	w/o MS2: 5-(3-(2-(7-Chloroquinolin-2-yl)ethenyl)phenyl)-8-dimethylcarbamyl-4,6-dithiaoctanoic acid	[M-H]-	null	0.22	TRUE	7.56	549.085	C26H27ClN2O3S2	Chloroquinolines	AXUZQJFHDNNPFG-UXBLZVDNSA-N	O=C(O)CCSC(SCCC(=O)N(C)C)C=1C=CC=C(C=CC=2N=C3C=C(Cl)C=CC3=CC2)C1	530	FALSE	TRUE	FALSE	Normalized unit: Intensity; Annotation method: MSMS-Private-neg-VS18_3	FALSE	FALSE	916	0	0	0.97	0	0.04	0.13	3	0.33	0.6	18.37	20231110_GUd4_2_NEG_1	549.08185:1317 549.15895:187 549.20287:24 549.25367:222 549.39747:15 549.65839:17 549.76161:14 549.80234:16 549.85688:31 549.89143:14 549.91453:8 549.93892:15 550.00040:15 550.03095:36 550.08896:402 550.16210:60 550.20577:40 550.25894:69 550.31933:16 550.50581:16 550.70964:21 550.72399:14 550.76884:13 550.79395:30 550.80988:15 550.85075:8 550.86797:30 550.90731:8 550.95044:17 550.96019:20 550.98043:27 551.00848:8 551.04954:166 551.08854:90 551.12946:13 551.14360:43 551.16795:26 551.18771:30	99.28373:57 140.11856:595 155.26684:127 164.94909:164 185.35537:240 201.00604:81 212.99869:40 233.02504:165 255.06632:151 277.01498:417 279.21969:445 291.46259:95 300.86647:257 313.06645:216 326.12000:167 332.16120:449 339.30637:526 349.58126:125 355.90040:259 359.75610:246 372.84032:233 373.85296:246 376.83226:211 397.05303:49 404.64367:98 415.06089:45 429.04328:58 439.06729:69 456.07442:527 485.06491:38 503.07845:1710 549.08152:236 549.15737:211	1367	1384	1287	30	36	34	748	840	696	6	2	2	4	2	4	3	3	5	6	4	2	2	2	2	8	2	3	1346.04	33.5417	761.562	3.66667	3.45833	3.47917	4.02083	2.25	4.22917	52.202	2.8793	72.8814	2.24072	0.938194	1.26295	1.92063	0	3.10892
917	5.489	549.117	w/o MS2: NCGC00380104-01![5-hydroxy-2-(4-hydroxyphenyl)-7-methoxy-4-oxo-3-[(2S,3R,4R,5R,6S)-3,4,5-trihydroxy-6-methyloxan-2-yl]oxychromen-8-yl] acetate	[M-H]-	null	0.11	TRUE	-1	549.125	C24H24O12	Flavonoid-3-O-glycosides	BDYOPMNSRCQBHE-JQTGAJGWSA-N	COC1=CC(O)=C2C(=O)C(O[C@@H]3O[C@@H](C)[C@H](O)[C@@H](O)[C@H]3O)=C(OC2=C1OC(C)=O)C4=CC=C(O)C=C4	530	FALSE	TRUE	FALSE	Normalized unit: Intensity; Annotation method: MSMS-Private-neg-VS18_3	FALSE	FALSE	917	0	0	0.83	0.02	0.17	0.35	22	0.05	0.64	10.97	20231110_GU_1_NEG_1	549.11835:1682 549.16250:484 549.19376:63 549.22791:25 549.24889:34 549.28223:30 549.29884:18 549.36638:26 549.43166:25 549.48913:15 549.54093:22 549.56675:34 549.60426:13 549.62249:19 549.64017:24 549.67535:34 549.69193:25 549.84025:32 549.95337:13 549.99545:25 550.01177:22 550.07149:52 550.12082:544 550.16131:85 550.19579:58 550.21913:41 550.24276:21 550.27792:25 550.29680:34 550.47487:24 550.55195:13 550.58660:22 550.69548:39 550.71630:13 550.78756:13 550.83250:27 550.90021:13 550.92383:23 550.93155:18 550.95978:23 551.00615:55 551.02207:13 551.03459:25 551.05136:34 551.08735:105 551.12556:133 551.16345:62 551.20228:32	95.01173:254 132.82409:318 149.05451:38 158.99181:50 169.18926:131 182.24358:137 189.03410:109 202.97713:159 210.58583:366 233.02471:102 255.06565:339 272.10061:259 279.71402:177 293.08060:39 297.07867:146 324.15654:141 335.77087:216 349.75681:227 384.15775:68 401.08142:112 429.07713:82 457.10345:50 459.13974:159 503.11145:377	1042	1120	989	43	26	21	543	582	432	4	2	0	0	2	2	4	0	2	2	2	1	4	4	2	7	3	2	1050.54	29.625	519.062	2	1.58333	2.04167	1.91667	3	4.10417	66.1277	11.5787	78.1101	1.88746	1.37689	1.85545	0.57735	0.866025	2.56504
918	5.023	549.16	Neolicuroside	[M-H]-	null	0.33	TRUE	4.1	549.161	C26H30O13	Flavonoid O-glycosides	VMMVZVPAYFZNBM-KVFWHIKKSA-N	O=C(C=CC1=CC=C(OC2OC(CO)C(O)C(O)C2OC3OCC(O)(CO)C3O)C=C1)C4=CC=C(O)C=C4O	430	FALSE	TRUE	TRUE	Normalized unit: Intensity; Annotation method: MSMS-Private-neg-VS18_3	FALSE	FALSE	918	0	0	1	0.87	0.84	0.86	6	1	1.81	890.92	20231110_GUd4_2_NEG_1	549.16160:134320 549.22959:89 549.66434:1283 549.82532:48 549.92339:39 550.08721:83 550.10290:66 550.16483:40942 550.22964:57 550.25457:75 550.26729:25 550.40747:49 550.48063:48 550.66654:222 550.72452:41 550.79437:65 550.81655:39 550.93862:42 550.97282:54 550.99231:43 551.10123:56 551.16749:8767 551.21526:131 551.24227:59 551.26267:79	91.01878:44 119.05070:194 135.00896:755 173.60240:29 180.75251:25 213.05573:27 254.05821:40 255.06732:3112 256.07069:38 269.08204:46 297.07538:112 354.62941:24 357.09810:31 361.59600:29 363.13405:22 366.12231:25 369.09408:26 375.19993:27 381.30819:23 387.11137:24 399.10769:54 417.11340:356 429.11919:78 503.24145:28 549.16148:2846	194676	211119	177527	1971	2013	1462	79341	88953	68138	4	1	3	2	3	2	5	3	3	2	3	2	3	0	4	2	4	6	194441	1815.33	78810.9	2.64583	2.33333	3.54167	2.27083	2.16667	3.85417	16796.9	306.404	10417.8	1.21888	0.520416	0.946485	0.452136	1.94186	1.56167
919	3.575	549.161	w/o MS2: 4-(7-Hydroxy-4-oxo-3,4-dihydro-2H-chromen-2-yl)phenyl 2-O-(3,4-dihydroxy-4-(hydroxymethyl)tetrahydrofuran-2-yl)hexopyranoside	[M-H]-	null	0.22	TRUE	4.23	549.161	C26H30O13	Flavonoid O-glycosides	FTVKHUHJWDMWIR-UHFFFAOYSA-N	O=C1C2=CC=C(O)C=C2OC(C3=CC=C(OC4OC(CO)C(O)C(O)C4OC5OCC(O)(CO)C5O)C=C3)C1	530	FALSE	TRUE	FALSE	Normalized unit: Intensity; Annotation method: MSMS-Private-neg-VS18_3	FALSE	FALSE	919	0	0	1	0.83	0.92	0.76	7	0.29	1.68	10.2	20231110_GU_1_NEG_1	549.16063:7149 549.26792:17 549.30236:17 549.46312:35 549.50941:34 549.87504:27 550.00361:26 550.01544:17 550.08820:37 550.09718:57 550.16372:1701 550.22317:36 550.43676:32 550.46276:34 550.63514:34 551.05874:37 551.12934:55 551.16699:406	255.06575:157 417.11576:34	4174	3010	2139	42	45	34	1054	1403	841	3	2	2	2	0	1	0	2	0	0	0	0	1	0	2	2	2	3	3107.77	40.2917	1099.38	2.5	1.16667	0.75	0	1.08333	2.20833	1021.15	5.58224	283.743	0.433013	1.12731	1.29904	0	1.01036	0.473242
920	4.394	549.162	4-(7-Hydroxy-4-oxo-3,4-dihydro-2H-chromen-2-yl)phenyl 2-O-(3,4-dihydroxy-4-(hydroxymethyl)tetrahydrofuran-2-yl)hexopyranoside	[M-H]-	null	0.33	TRUE	4.23	549.161	C26H30O13	Flavonoid O-glycosides	FTVKHUHJWDMWIR-UHFFFAOYSA-N	O=C1C2=CC=C(O)C=C2OC(C3=CC=C(OC4OC(CO)C(O)C(O)C4OC5OCC(O)(CO)C5O)C=C3)C1	430	FALSE	TRUE	TRUE	Normalized unit: Intensity; Annotation method: MSMS-Private-neg-VS18_3	FALSE	FALSE	920	0	0	1	0.88	0.82	0.86	4	1	1.8	2050.1	20231110_GUd200_2_NEG_1	549.16193:20683 549.46256:9 549.48059:5 549.69989:8 549.75150:9 549.79281:26 549.81183:24 549.85226:8 549.86701:13 550.09049:10 550.16522:5399 550.46379:5 550.48753:11 550.66200:8 550.70628:8 550.79360:22 550.83113:17 550.87004:28 550.94283:10 551.02240:5 551.05114:5 551.07204:12 551.11416:11 551.16693:932 551.22043:14 551.24279:8	135.00835:138 255.06672:954 297.07777:46 355.80801:26 357.38575:27 358.67652:26 362.38751:24 366.61985:23 417.11761:53 549.16161:1582	460711	505155	455215	11891	12703	10385	308611	331843	284866	2	3	3	2	0	2	3	2	4	0	2	1	1	0	4	3	4	2	473694	11659.9	308440	2.66667	1.5	2.83333	1.16667	1.91667	3.08333	27384.5	1175.97	23489.1	0.381881	1.29904	0.629153	1.12731	2.32289	0.763763
921	1.522	549.166	w/o MS2: Maltotriose	[M-H]-	null	0.04	FALSE	2.4	549.167	C18H32O16	Oligosaccharides	RXVWSYJTUUKTEA-CGQAXDJHSA-N	[H]C1(OC(CO)C(O)C(O)C1O)OC2C(O)C(O)C(OC2CO)OC([H])(C(O)CO)C(O)C(O)C=O	530	FALSE	TRUE	FALSE	Normalized unit: Intensity; Annotation method: MSMS-Private-neg-VS18_3	FALSE	FALSE	921	0	0	0.99	-1	-1	-1	-1	-1	0.99	4	20231110_GU_2_NEG_1	549.16560:1080 549.24266:5 549.73734:13 549.76567:16 549.78695:14 549.82426:20 549.83429:9 549.84997:12 549.86996:7 549.89482:5 549.95220:11 549.99501:12 550.02666:13 550.04299:8 550.05653:10 550.11337:12 550.16897:244 550.71984:9 550.74408:9 550.77686:15 550.81036:24 550.83742:11 550.86352:16 550.88296:16 550.90102:11 550.91611:17 550.95428:16 550.97841:5 551.01676:18 551.03129:5 551.05405:18 551.08380:16 551.12933:10 551.16973:73	null	820	993	569	16	14	5	224	254	169	0	0	0	0	0	0	0	0	2	0	0	0	0	0	2	0	0	0	793.979	11.75	215.583	0	0	0.75	0	0.666667	0	213.437	5.57513	43.3708	0	0	1.29904	0	1.1547	0
922	0.938	549.166	w/o MS2: Maltotriose	[M+CHO2]-	null	0.22	FALSE	2.4	549.167	C18H32O16	Oligosaccharides	RXVWSYJTUUKTEA-CGQAXDJHSA-N	[H]C1(OC(CO)C(O)C(O)C1O)OC2C(O)C(O)C(OC2CO)OC([H])(C(O)CO)C(O)C(O)C=O	530	FALSE	TRUE	FALSE	Normalized unit: Intensity; Annotation method: MSMS-Private-neg-VS18_3	FALSE	FALSE	922	0	0	1	-1	-1	-1	-1	-1	1	15.37	20231110_GUd4_3_NEG_1	549.16676:2076 550.17062:492 551.18219:2156	null	1918	2054	1800	287	254	280	1585	1846	1565	4	0	0	0	3	0	2	0	2	4	0	3	2	0	0	0	2	0	1923.62	273.458	1665.48	1.16667	0.916667	1.33333	2.25	0.833333	0.833333	127.044	17.4694	156.85	2.02073	1.58771	1.1547	1.98431	1.44338	1.44338
923	1.278	549.167	w/o MS2: 3.alpha.,6.alpha.-Mannotriose	[M+CHO2]-	null	0.19	TRUE	2.19	549.167	C18H32O16	Oligosaccharides	KJZMZIMBDAXZCX-XNRWUJQLSA-N	[H]C1(OC(CO)C(O)C(O)C1O)OC2C(O)C(O)OC(COC3OC(CO)C(O)C(O)C3O)C2O	530	FALSE	TRUE	FALSE	Normalized unit: Intensity; Annotation method: MSMS-Private-neg-VS18_3	FALSE	FALSE	923	0	0	0.98	0.52	0.72	0.65	13	0.23	1.36	7.73	20231110_GU_2_NEG_1	549.16506:4012 549.21774:14 549.39496:10 549.77535:10 549.80609:14 549.84311:5 549.86315:15 549.89417:12 549.95395:19 549.98134:28 550.00691:10 550.02114:5 550.03964:11 550.09375:13 550.11303:5 550.16878:936 550.35603:11 550.70594:5 550.73334:9 550.78399:15 550.81125:19 550.83600:9 550.86280:18 550.89496:20 550.91295:16 550.92730:10 550.96849:17 551.01391:15 551.04462:11 551.05627:8 551.06637:15 551.08760:5 551.17035:215 551.21301:9 551.24013:11	89.02439:114 179.05546:160 323.09594:63 341.10831:50	2277	3466	1953	30	30	23	749	815	547	0	0	0	0	0	0	2	0	2	0	0	0	0	0	0	0	0	0	2565.38	27.5833	703.646	0	0	1.58333	0	0	0	796.314	3.80806	139.653	0	0	1.37689	0	0	0
924	5.835	549.204	w/o MS2: Pluripotin	[M-H]-	null	0.15	TRUE	6.2	549.198	C27H25F3N8O2	Benzanilides	NBZFRTJWEIHFPF-UHFFFAOYSA-N	O=C(NC1=CC=C(C(=C1)N2C(=O)N(C3=NC(=NC=C3C2)NC4=CC(=NN4C)C)C)C)C5=CC=CC(=C5)C(F)(F)F	530	FALSE	TRUE	FALSE	Normalized unit: Intensity; Annotation method: MSMS-Private-neg-VS18_3	FALSE	FALSE	924	0	0	0.78	0.11	0.17	0.85	3	0.33	0.87	5.79	20231110_GUd4_3_NEG_1	549.20571:1113 549.24997:31 549.51459:34 549.70865:695 550.17377:29 550.20774:491 550.25454:52 550.71026:120 550.75569:48 550.77934:26 551.16917:29 551.19915:185 551.24957:44	113.02207:71 150.98461:42 193.03459:41 220.41291:101 277.01558:272 322.17119:168 349.73246:152 380.16004:340 422.17824:107 445.17685:220 497.75126:431 526.20426:38 549.20561:300	1179	818	1001	71	68	43	966	1097	802	3	1	1	2	0	3	4	1	4	2	3	4	0	2	2	7	2	1	999.125	60.4375	955.208	1.75	1.75	3	3.0625	1.41667	3.64583	180.664	15.2928	147.733	0.866025	1.56125	1.56125	0.720785	1.23322	3.1302
925	5.022	550.165	Unknown	[M-H]-	null	0.26	FALSE	null	null	null	null	null	null	999	FALSE	FALSE	FALSE	Normalized unit: Intensity	FALSE	FALSE	918	1	0	null	null	null	null	null	null	null	599.35	20231110_GU_2_NEG_1	550.16288:101410 550.23073:157 550.29804:83 550.31145:47 550.34111:81 550.41913:87 550.44944:75 550.49150:87 550.54220:77 550.55607:79 550.59618:83 550.61234:79 550.66563:869 550.69341:124 550.83795:69 550.90009:81 550.91472:86 550.93083:74 550.98846:90 551.00152:74 551.07418:88 551.10526:91 551.12015:107 551.16567:19743 551.21303:83	null	64000	68042	59599	495	521	408	26216	29271	21889	4	0	0	0	3	3	0	2	0	2	2	0	0	0	0	9	4	0	63880.2	474.792	25792	1.45833	1.91667	0.666667	1.5	0	4.14583	4222.87	59.1623	3709	2.52591	1.66458	1.1547	1.29904	0	4.39297
926	3.645	551.068	Unknown	[M-H]-	null	0.11	TRUE	null	null	null	null	null	null	999	FALSE	FALSE	FALSE	Normalized unit: Intensity	FALSE	FALSE	926	0	0	null	null	null	null	null	null	null	9.45	20231110_GU_2_NEG_1	551.06785:1235 551.16370:56 551.19627:35 551.62265:22 551.73089:35 551.90866:19 551.97896:16 552.01703:46 552.06891:306 552.11059:36 552.15135:44 552.21100:21 552.36911:12 552.55005:20 552.95990:19 553.05234:861 553.10896:23 553.12644:48 553.15717:55	96.96970:291 125.02366:202 177.00178:102 206.95333:43 223.00641:174 225.75662:150 243.08423:49 262.99600:53 280.99227:98 320.64183:216 343.10038:59 363.20222:151 395.95368:313 425.69466:291 465.82042:140 505.15202:31 533.05911:46	631	811	603	19	16	15	269	292	268	0	2	0	5	2	0	2	2	1	1	2	0	0	3	3	5	2	0	681.562	16.9167	276.312	0.75	2.29167	2	1.16667	2.08333	2.45833	112.945	2.26241	13.7597	1.29904	2.31278	0.661438	1.12731	1.80854	2.56884
927	5.172	551.098	w/o MS2: Biflavonoid-flavone base + 3O and flavone base + 2O + 1MeO	[M-H]-	null	0.11	FALSE	6.08	551.098	C31H20O10	Biflavonoids and polyflavonoids	IWEIJEPIYMAGTH-UHFFFAOYSA-N	O=C1C=C(OC2=CC(O)=CC(O)=C12)C=3C=CC(OC)=C(C=3)C=5C(O)=CC(O)=C4C(=O)C=C(OC4=5)C6=CC=C(O)C=C6	530	FALSE	TRUE	FALSE	Normalized unit: Intensity; Annotation method: MSMS-Private-neg-VS18_3	FALSE	FALSE	927	0	0	1	-1	-1	-1	-1	-1	1	13.73	20231110_GUd4_3_NEG_1	551.09832:1153 551.14502:25 551.17464:80 551.22434:38 551.58554:52 552.05447:47 552.07875:53 552.10272:226 552.14129:43 552.17669:43 552.79509:39 553.00931:25 553.05201:179 553.08692:1764 553.09753:773 553.18074:43	null	414	371	434	164	166	116	654	607	776	3	1	2	1	3	2	0	1	3	3	0	0	2	2	2	6	2	0	406.542	148.917	678.708	1.9375	2.08333	1.33333	1	2.41667	2.75	32.3391	28.2452	87.1502	0.658478	0.763763	1.37689	1.73205	0.144338	3.03109
928	5.063	551.175	w/o MS2: 4-(3a,6a-Dihydroxy-4-(4-hydroxy-3-methoxyphenyl)tetrahydro-1H,3H-furo[3,4-c]furan-1-yl)-2-methoxyphenyl .beta.-D-glucopyranoside	[M-H]-	null	0.22	TRUE	4.02	551.177	C26H32O13	Lignan glycosides	IBQVOWQTGYYRJP-CPNFYLCOSA-N	OC1=CC=C(C=C1OC)C2OCC3(O)C(OCC23O)C4=CC=C(OC5OC(CO)C(O)C(O)C5O)C(OC)=C4	530	FALSE	TRUE	FALSE	Normalized unit: Intensity; Annotation method: MSMS-Private-neg-VS18_3	FALSE	FALSE	928	0	0	0.97	0.34	0.73	0.52	6	0.5	1.27	388.57	20231110_GU_3_NEG_1	551.17450:36208 551.26433:30 551.58832:17 551.60255:26 551.72165:47 551.74132:17 551.75846:44 551.78811:32 552.03820:25 552.12214:71 552.17845:8824 552.23568:38 552.30783:40 552.43054:27 552.48193:40 552.54610:31 552.56504:38 552.63974:44 552.80276:29 552.94074:17 552.96222:33 552.99506:40 553.04111:31 553.07191:79 553.11557:544 553.18037:1873 553.22798:45 553.25376:77	109.02926:47 151.04005:477 165.05607:97 175.27375:25 193.05042:36 257.08167:581 281.07937:29 299.09225:34 330.76046:25 359.82694:25 361.07230:26 362.40406:24 366.23471:26 369.96030:25 374.49786:26 376.26307:24 385.36344:28 389.12816:29 396.52302:26 401.12379:47 419.13426:161 441.13903:48 445.13276:52 549.34771:30 551.17646:3339	28902	33175	24198	176	173	178	8298	9759	7103	3	0	0	0	0	0	2	2	0	2	2	2	2	0	0	6	2	2	28758.3	175.667	8386.52	0.916667	0	1.45833	2.41667	0.75	3.58333	4490.35	2.71881	1330.64	1.58771	0	1.30104	0.144338	1.29904	2.3094
929	0.945	551.179	w/o MS2: 4-(3a,6a-Dihydroxy-4-(4-hydroxy-3-methoxyphenyl)tetrahydro-1H,3H-furo[3,4-c]furan-1-yl)-2-methoxyphenyl .beta.-D-glucopyranoside	[M-H]-	null	0.22	TRUE	4.02	551.177	C26H32O13	Lignan glycosides	IBQVOWQTGYYRJP-CPNFYLCOSA-N	OC1=CC=C(C=C1OC)C2OCC3(O)C(OCC23O)C4=CC=C(OC5OC(CO)C(O)C(O)C5O)C(OC)=C4	530	FALSE	TRUE	FALSE	Normalized unit: Intensity; Annotation method: MSMS-Private-neg-VS18_3	FALSE	FALSE	929	0	0	0.91	0	0.68	0	48	0.02	0.8	27.08	20231110_GU_3_NEG_1	551.18175:2705 551.21886:42 551.36070:46 552.18427:566 552.21673:27 553.14134:49 553.18758:260	85.03051:82 129.02052:93 150.63420:391 209.06792:792	2005	2076	1956	32	33	30	1333	1361	1407	0	0	0	2	0	0	0	0	2	0	0	0	0	0	0	0	2	2	2012.58	31.6875	1367.15	0	0.75	0.833333	0	0	1.33333	60.5838	1.7196	37.5674	0	1.29904	1.44338	0	0	1.18145
930	3.642	553.054	Unknown	[M-H]-	null	0.07	TRUE	null	null	null	null	null	null	999	FALSE	FALSE	FALSE	Normalized unit: Intensity	FALSE	FALSE	930	0	0	null	null	null	null	null	null	null	10.88	20231110_GU_3_NEG_1	553.05352:855 553.14273:39 553.16532:27 553.19938:23 553.23495:13 553.25994:14 553.42630:8 553.44571:18 553.55657:12 553.76428:15 553.83886:8 553.92302:14 553.97017:13 553.98964:14 554.02946:24 554.05898:170 554.11092:21 554.15054:107 554.19718:15 554.21699:8 554.25999:15 554.69675:8 554.83445:16 554.87671:8 554.93818:13 554.97180:14 554.99101:22 555.02240:25 555.05471:88 555.07789:15 555.09000:15 555.11277:64 555.14672:18	124.67356:221 219.92791:196 275.37894:101 345.14414:30 362.34370:186 374.95479:218 409.01319:178 461.15947:151	653	609	551	18	13	12	238	274	201	2	0	2	2	1	0	0	3	0	2	0	2	0	3	0	6	1	1	604.333	14.4167	237.604	1.66667	1.16667	1	1.41667	0.916667	2.6875	50.9132	3.20786	36.191	1.44338	1.12731	1.73205	1.23322	1.58771	2.48982
931	5.175	553.09	Unknown	[M-H]-	null	0.07	TRUE	null	null	null	null	null	null	999	FALSE	FALSE	FALSE	Normalized unit: Intensity	FALSE	FALSE	931	0	0	null	null	null	null	null	null	null	17.17	20231110_GU_3_NEG_1	553.09046:1702 553.20644:121 553.78776:118 554.09890:132 555.04221:66 555.06838:632 555.16458:103	135.01191:49 235.69903:281 269.04265:31 281.81012:111 329.09895:188 366.64648:317 402.07469:204 417.09708:146 484.87231:26 494.10003:75 509.27252:52	389	416	749	61	35	44	403	408	692	3	2	4	1	0	3	2	4	2	1	3	0	2	0	0	2	2	0	517.771	46.5208	500.771	2.77083	1.5	2.91667	1.45833	0.833333	1.58333	200.358	13.1561	165.412	0.750868	1.63936	0.946485	1.57288	1.44338	1.37689
932	4.48	553.094	Unknown	[M-H]-	null	0.11	FALSE	null	null	null	null	null	null	999	FALSE	FALSE	FALSE	Normalized unit: Intensity	FALSE	FALSE	932	0	0	null	null	null	null	null	null	null	11.38	20231110_GUd4_3_NEG_1	553.09205:1227 553.25597:176 553.36280:138 554.05012:141 554.08996:284 555.06919:2280	null	366	340	520	128	146	110	560	634	733	2	3	2	0	3	0	2	0	2	2	0	4	0	0	0	1	2	1	408.729	128.229	642.646	2.5	0.916667	1.66667	2.08333	0	1.58333	97.414	18.0006	86.6494	0.25	1.58771	1.44338	1.90941	0	0.57735
933	0.869	553.152	w/o MS2: Phellamurin	[M-H]-	null	0.04	FALSE	5.06	553.148	C26H30O11	Flavonoid-7-O-glycosides	GRDZTDZJQRPNCN-YIANMRPHSA-N	O=C1C2=C(O)C=C(OC3OC(CO)C(O)C(O)C3O)C(=C2OC(C4=CC=C(O)C=C4)C1O)CC=C(C)C	530	FALSE	TRUE	FALSE	Normalized unit: Intensity; Annotation method: MSMS-Private-neg-VS18_3	FALSE	FALSE	933	0	0	0.94	-1	-1	-1	-1	-1	0.94	4.87	20231110_GU_2_NEG_1	553.15214:942 553.19365:41 553.96774:17 553.99363:24 554.02079:18 554.07271:19 554.12125:110 554.15609:201 554.19428:22 554.26863:17 554.86397:14 554.97811:17 555.00368:9 555.02099:9 555.04407:9 555.06914:65 555.14802:322	null	459	511	475	6	0	0	225	253	191	0	0	0	0	2	0	0	0	0	0	0	0	0	0	0	0	0	0	481.562	1.9375	222.854	0	0.75	0	0	0	0	26.265	3.35585	30.6322	0	1.29904	0	0	0	0
934	3.521	555.026	Unknown	[M-H]-	null	0.04	FALSE	null	null	null	null	null	null	999	FALSE	FALSE	FALSE	Normalized unit: Intensity	FALSE	FALSE	934	0	0	null	null	null	null	null	null	null	11.25	20231110_GUd4_2_NEG_1	555.02645:1071 555.21891:47 555.30396:47 556.02674:103 556.97742:54 557.05492:50 557.09093:51	null	230	139	184	2	0	4	211	574	198	0	1	2	1	2	1	2	0	0	0	0	0	0	2	3	3	0	1	184.521	2.08333	327.646	1.25	1.5	0.75	0	1.75	1.29167	45.4075	1.90941	213.62	1.25	0.433013	1.29904	0	1.52069	1.313
935	4.497	555.067	Unknown	[M-H]-	null	0.22	TRUE	null	null	null	null	null	null	999	FALSE	FALSE	FALSE	Normalized unit: Intensity	FALSE	FALSE	935	0	0	null	null	null	null	null	null	null	25.39	20231110_GUd4_1_NEG_1	555.07031:1877 556.07663:318 557.06451:171 557.07997:83	174.95519:88 216.26357:63 256.72496:129 335.24180:157 351.06537:26 366.61157:73 385.04412:38 440.82104:32 443.09228:42 487.08272:246	1502	961	1195	372	388	325	1398	1653	1452	2	2	0	4	3	4	0	2	5	2	2	0	0	0	2	5	2	2	1219.27	361.542	1500.92	1.5	3.41667	2.375	1.33333	0.666667	3.10417	271.249	32.5961	134.042	1.29904	0.381881	2.4399	1.25831	1.1547	1.50043
936	5.177	555.071	Unknown	[M-H]-	null	0.11	TRUE	null	null	null	null	null	null	999	FALSE	FALSE	FALSE	Normalized unit: Intensity	FALSE	FALSE	936	0	0	null	null	null	null	null	null	null	9.4	20231110_GUd4_2_NEG_1	555.07193:848 556.03724:38 556.07170:225 556.14723:69 556.16441:61 557.03581:109 557.06943:132 557.10793:374 557.16200:87	252.06858:44 321.08325:20 345.11117:161 396.84020:60 441.06962:111	666	511	586	51	50	49	730	646	605	0	3	5	2	2	3	2	3	2	2	2	2	2	2	2	4	4	2	587.708	49.9375	660.271	2.47917	2.41667	2.58333	2.33333	2.16667	3.47917	77.3228	0.970261	63.6378	2.35546	0.288675	0.144338	0.144338	0.288675	1.0759
937	5.558	555.129	w/o MS2: NCGC00385087-01!3-[5,7-dihydroxy-2-(4-methoxyphenyl)-4-oxo-2,3-dihydrochromen-3-yl]-5,7-dihydroxy-2-(4-hydroxyphenyl)-2,3-dihydrochromen-4-one	[M-H]-	null	0.11	FALSE	-1	555.13	C31H24O10	Biflavonoids and polyflavonoids	QOPUSVUZHPIYER-UHFFFAOYSA-N	COC1=CC=C(C=C1)C2OC3=CC(O)=CC(O)=C3C(=O)C2C4C(OC5=CC(O)=CC(O)=C5C4=O)C6=CC=C(O)C=C6	530	FALSE	TRUE	FALSE	Normalized unit: Intensity; Annotation method: MSMS-Private-neg-VS18_3	FALSE	FALSE	937	0	0	1	-1	-1	-1	-1	-1	1	6.05	20231110_GU_1_NEG_1	555.13036:1639 555.15346:46 555.20896:47 555.22886:95 555.35356:25 555.63773:47 555.66710:43 555.68039:65 555.95546:75 556.06247:25 556.09712:25 556.13273:439 556.28475:54 556.32497:45 556.45889:43 556.61290:45 556.69094:25 556.71838:49 556.95444:74 556.98340:39 557.07749:64 557.10481:652 557.13861:97 557.20196:193 557.23173:42	null	756	744	616	3	1	3	239	158	75	2	0	2	0	1	0	0	0	0	0	3	0	1	3	0	2	6	4	705.042	2.5	157.292	1.66667	0.416667	0	0.916667	1.33333	3.8125	77.7208	1.08972	81.9724	1.44338	0.721688	0	1.58771	1.37689	1.87812
938	3.746	555.171	w/o MS2: NCGC00169850-02_C24H30O12_2H-Pyran-4-acetic acid, 5-carboxy-3-ethylidene-2-(beta-D-glucopyranosyloxy)-3,4-dihydro-, alpha-[2-(4-hydroxyphenyl)ethyl] ester, (2S,3Z,4S)-	[M-H]-	null	0.07	TRUE	-1	555.172	C24H30O12	Terpene glycosides	BSUNYCAAALCBNU-MONCMAELSA-N	C\C=C\1[C@@H](O\C=C(/[C@H]1CC(=O)OCCC2=CC=C(O)C=C2)C(O)=O)O[C@@H]3O[C@H](CO)[C@@H](O)[C@H](O)[C@H]3O	530	FALSE	TRUE	FALSE	Normalized unit: Intensity; Annotation method: MSMS-Private-neg-VS18_3	FALSE	FALSE	938	0	0	1	0.02	0.07	0.09	54	0.04	0.58	9.12	20231110_GU_1_NEG_1	555.17133:960 555.20921:25 555.23073:22 555.82690:19 555.85184:7 555.90039:12 555.93632:13 555.95755:13 555.99042:7 556.01242:18 556.03958:20 556.09077:18 556.10327:28 556.12201:103 556.17381:254 556.20993:18 556.23746:17 556.29765:7 556.49018:15 556.65229:15 556.75542:15 556.77434:18 556.81676:21 556.86111:25 556.88637:21 556.92485:13 556.94188:17 556.98243:13 556.99491:13 557.01282:18 557.03795:22 557.06543:10 557.11082:115 557.17634:64 557.22797:7 557.24300:7	101.02385:46 139.87153:155 165.05631:204 177.45014:336 182.02186:254 197.04535:351 268.59427:187 322.91803:220 351.84221:169 393.11877:231 463.05826:32 491.08818:28	570	641	512	7	4	6	158	196	161	2	2	2	2	2	0	0	0	3	3	0	0	2	2	1	4	0	0	574.208	5.8125	171.708	2.25	1.58333	1	0.916667	2.08333	1.16667	64.9618	1.89159	21.1861	0	1.37689	1.73205	1.58771	0.721688	2.02073
939	5.292	556.254	w/o MS2: NCGC00347572-02_C30H39NO9_Pentanedioic acid, 2-[(2R,2'R,6'S,8a'S)-6'-(acetyloxy)-3',4',4'a,5',6,6',7',8,8',8'a-decahydro-4-hydroxy-2',5',5',8'a-tetramethyl-6-oxospiro[2H-furo[2,3-e]isoindole-2,1'(2'H)-naphthalen]-7(3H)-yl]-, (2S)-	[M-H]-	null	0.04	FALSE	-1	556.255	C30H39NO9	Glutamic acid and derivatives	QOSHGFOSXAHAJH-RDHHEUPCSA-N	C[C@@H]1CCC2C(C)(C)[C@H](CC[C@]2(C)[C@@]13CC4=C(O3)C5=C(C=C4O)C(=O)N(C5)[C@@H](CCC(O)=O)C(O)=O)OC(C)=O	530	FALSE	TRUE	FALSE	Normalized unit: Intensity; Annotation method: MSMS-Private-neg-VS18_3	FALSE	FALSE	939	0	0	1	-1	-1	-1	-1	-1	1	12.75	20231110_GU_1_NEG_1	556.25415:1252 556.34918:51 556.61997:29 556.69554:33 556.72902:29 556.75457:558 556.97156:41 556.99133:60 557.02491:31 557.06321:44 557.08634:34 557.12646:50 557.15948:45 557.19689:17 557.22654:64 557.25636:203 557.35588:33 557.37420:34 557.75773:103 557.99490:17 558.02597:29 558.10729:43 558.13634:40 558.17923:33 558.19787:52 558.22990:38 558.24740:38 558.26363:53 558.28030:46	null	651	513	388	4	4	2	185	187	136	2	2	1	2	2	3	2	2	1	2	3	4	1	2	4	1	3	2	517.042	3.5625	169.354	2.08333	2.79167	1.91667	2.83333	2.39583	2.16667	131.556	0.982265	29.1203	0.721688	0.505181	0.629153	1.12731	1.38679	0.803638
940	5.566	557.108	w/o MS2: 3',4,5',6,8'-Pentahydroxy-2',8'-bis(4-hydroxyphenyl)spiro[1-benzofuran-2,9'-3,4-dihydro-2H-furo[2,3-h]chromene]-3-one	[M-H]-	null	0.04	FALSE	4.49	557.109	C30H22O11	2-arylbenzofuran flavonoids	PAUVEHXCLNBAPG-UHFFFAOYSA-N	O=C1C=2C(O)=CC(O)=CC2OC13C=4C(OC3(O)C5=CC=C(O)C=C5)=CC(O)=C6C4OC(C7=CC=C(O)C=C7)C(O)C6	530	FALSE	TRUE	FALSE	Normalized unit: Intensity; Annotation method: MSMS-Private-neg-VS18_3	FALSE	FALSE	940	0	0	1	-1	-1	-1	-1	-1	1	5.16	20231110_GU_2_NEG_1	557.10795:1992 557.13381:146 557.16078:55 557.20257:264 557.23072:51 557.24416:78 557.53064:33 557.69984:147 557.88609:62 557.93090:52 558.10895:126 558.13262:55 558.20147:95 558.26268:58 558.51870:33 558.53722:33 558.58044:64 558.67452:66 558.92270:50 558.98529:46 559.10833:61 559.14701:70 559.15920:33 559.19057:112	null	306	607	172	6	3	3	135	69	73	3	3	2	2	0	2	2	3	2	1	2	2	2	1	2	2	3	0	362.104	3.89583	92.1875	2.66667	1.5	2.58333	2	2.08333	1.58333	222.797	1.55163	37.1257	0.144338	1.32288	0.381881	0.661438	0.721688	1.42156
941	5.606	557.203	w/o MS2: N-Cyclohexyl-N'-(4-nitrophenyl)thiourea	[M-H]-	null	0.07	FALSE	5.59	557.201	C13H17N3O2S	N-phenylthioureas	IZEBRODLZJJASN-UHFFFAOYSA-N	O=[N+]([O-])C1=CC=C(C=C1)NC(=S)NC2CCCCC2	530	FALSE	TRUE	FALSE	Normalized unit: Intensity; Annotation method: MSMS-Private-neg-VS18_3	FALSE	FALSE	941	0	0	0.99	-1	-1	-1	-1	-1	0.99	6.08	20231110_GU_3_NEG_1	557.20226:626 557.23747:138 557.27209:39 557.30218:38 557.63862:43 557.70528:406 557.74220:116 557.79421:46 558.10873:48 558.14459:20 558.19087:20 558.20433:191 558.23465:53 558.25834:40 558.29124:41 558.62720:31 558.71145:64 558.75616:40 558.84951:31 559.07612:35 559.13093:39 559.15913:124 559.19979:89	null	542	409	572	14	18	18	351	379	302	0	2	3	0	3	2	4	1	0	0	0	1	2	0	0	2	3	2	507.875	16.4167	343.917	1.75	1.75	1.66667	0.416667	0.666667	2.45833	86.9322	2.3094	39.2891	1.56125	1.52069	1.90941	0.721688	1.1547	0.190941
942	6.159	557.255	w/o MS2: (1R,2R,4aS,5R,8aS)-1-(Hydroxymethyl)-5-((2E)-2-((4S)-4-hydroxy-2-oxodihydrofuran-3(2H)-ylidene)ethyl)-1,4a-dimethyl-6-methylidenedecahydronaphthalen-2-yl .beta.-D-glucopyranoside	[M-H]-	null	0.04	FALSE	6	557.26	C26H40O10	O-glycosyl compounds	ZWUABKNXVCUVCG-HHPBHMTBSA-N	[H]C1(C(=C)CCC2([H])C(C)(CO)C(OC3OC(CO)C(O)C(O)C3O)CCC12C)CC=C4C(=O)OCC4O	530	FALSE	TRUE	FALSE	Normalized unit: Intensity; Annotation method: MSMS-Private-neg-VS18_3	FALSE	FALSE	942	0	0	0.9	-1	-1	-1	-1	-1	0.9	6.17	20231110_GU_2_NEG_1	557.25518:1140 557.48965:31 557.70741:30 557.72293:39 557.76149:365 557.79544:30 557.94686:17 558.10076:56 558.12738:29 558.21744:41 558.26187:129 558.34289:28 558.63906:27 558.76180:53 558.90981:34 559.10248:99 559.15009:32 559.18052:30 559.20399:24 559.22033:29 559.26834:27 559.28306:39 559.34882:27	null	401	622	302	7	11	6	134	287	142	2	4	0	3	3	4	4	5	2	2	2	1	3	5	3	3	3	1	441.646	7.89583	188	2.20833	3.41667	3.70833	2.08333	3.45833	2.1875	163.726	3.04031	86.1045	2.07791	0.721688	1.18805	0.721688	1.01807	0.817294
943	7.826	558.045	Unknown	[M-H]-	null	0.04	FALSE	null	null	null	null	null	null	999	FALSE	FALSE	FALSE	Normalized unit: Intensity	FALSE	FALSE	943	0	0	null	null	null	null	null	null	null	13.37	20231110_GU_2_NEG_1	558.04482:875 558.78095:53 559.04783:320 560.04847:97	null	537	579	517	16	19	7	260	250	214	2	3	2	3	0	2	0	0	3	0	0	0	0	0	2	2	0	2	544.458	13.7917	241.229	2.66667	1.91667	0.916667	0	0.75	1.58333	31.7492	5.9812	24.3499	0.520416	1.70171	1.58771	0	1.29904	1.37689
944	7.229	558.046	Unknown	[M-H]-	null	0.04	TRUE	null	null	null	null	null	null	999	FALSE	FALSE	FALSE	Normalized unit: Intensity	FALSE	FALSE	944	0	0	null	null	null	null	null	null	null	6.83	20231110_GU_1_NEG_1	558.04582:1582 558.07857:29 558.09367:40 558.12111:70 558.17191:30 558.22263:34 558.25542:40 558.27091:47 558.28498:35 558.29468:19 558.33021:37 558.36565:35 558.42809:34 558.44381:65 558.47407:19 558.49086:48 558.51573:19 558.55596:41 558.58339:51 558.60142:45 558.62019:76 558.65927:19 558.68605:47 558.72846:35 558.74924:31 558.79125:19 558.92404:52 558.95853:55 558.99868:56 559.02661:32 559.04745:77 559.07491:61 559.08881:27 559.15172:40 559.16474:48 559.27480:61 559.30062:23 559.31237:19 559.34802:66 559.37488:52 559.40723:51 559.47044:38 559.49239:54 559.55566:53 559.59550:35 559.69922:30 559.71407:46 559.74428:55 559.79185:32 559.83609:27 559.86272:35 559.88191:30 559.90916:30 559.92302:29 559.94265:62 560.00298:32 560.04296:39 560.06149:129 560.09909:78 560.12714:73	285.05881:539 367.11556:23 394.03782:45	543	157	272	5	2	2	247	106	152	3	0	4	2	2	0	0	2	0	2	3	2	0	2	0	4	2	2	323.688	3.3125	168.208	2.33333	1.5	0.75	2.41667	0.75	2.66667	198.117	1.40729	71.6201	2.03613	1.29904	1.29904	0.288675	1.29904	0.721688
945	5.105	558.266	Unknown	[M-2H]2-	null	0.11	TRUE	null	null	null	null	null	null	999	FALSE	FALSE	FALSE	Normalized unit: Intensity	FALSE	FALSE	945	0	0	null	null	null	null	null	null	null	13.12	20231110_GU_1_NEG_1	558.26882:1215 558.31841:28 558.69443:45 558.76926:555 558.98449:28 559.03908:17 559.08547:29 559.10151:49 559.11868:31 559.14486:81 559.17788:55 559.19457:46 559.22155:27 559.24507:45 559.27333:366 559.29205:28	59.01749:62 255.07090:60 313.53184:79 351.19365:89 447.92526:39	838	940	748	17	14	16	373	407	294	1	2	3	1	1	2	2	0	1	2	3	2	2	0	2	3	2	4	842.167	15.5417	357.854	2.10417	1.66667	1.25	2.41667	1.5	3.0625	96.0095	1.22528	58.222	0.791392	0.721688	1.25	0.288675	1.32288	0.511585
946	5.183	561.158	w/o MS2: Formononetin 7-O-.beta.-D-apiofuranosyl-(1->6)-.beta.-D-glucopyranoside	[M-H]-	null	0.22	TRUE	4.77	561.161	C27H30O13	Isoflavonoid O-glycosides	PJHJORWYAZKNAL-MFYRMPRMSA-N	O=C1C(=COC2=CC(OC3OC(COC4OCC(O)(CO)C4O)C(O)C(O)C3O)=CC=C12)C=5C=CC(OC)=CC5	530	FALSE	TRUE	FALSE	Normalized unit: Intensity; Annotation method: MSMS-Private-neg-VS18_3	FALSE	FALSE	946	0	0	1	0.86	0.88	0.77	3	0.33	1.68	125.3	20231110_GUd4_2_NEG_1	561.16129:12132 561.54809:59 561.89320:66 562.00248:103 562.01016:94 562.04187:2045 562.10184:160 562.16405:3089 562.20650:129 563.00501:89 563.04491:968 563.07750:71 563.16761:1046 563.21464:123	267.06622:357	14685	15366	13460	208	238	212	7178	7838	6301	3	1	2	4	2	0	1	0	0	0	0	0	2	0	0	6	4	0	14503.7	219.188	7105.52	2.08333	2	0.416667	0	0.833333	3.25	965.78	16.1965	771.144	0.763763	1.80278	0.721688	0	1.44338	3.07967
947	4.889	561.159	w/o MS2: 3',5'-Di-.beta.-D-glucopyranosylphloretin	[M-H]-	null	0.19	TRUE	3.48	561.161	C27H34O15	2'-Hydroxy-dihydrochalcones	WAWHTTXPRUWFCZ-DBGLWBBTSA-N	O=C(C=1C(O)=C(C(O)=C(C1O)C2OC(CO)C(O)C(O)C2O)C3OC(CO)C(O)C(O)C3O)CCC4=CC=C(O)C=C4	530	FALSE	TRUE	FALSE	Normalized unit: Intensity; Annotation method: MSMS-Private-neg-VS18_3	FALSE	FALSE	947	0	0	1	0.04	0.38	0.14	30	0.03	0.76	16.09	20231110_GU_1_NEG_1	561.16066:3654 561.24375:19 561.26196:12 561.53500:23 561.77030:12 561.84968:24 562.04120:23 562.06140:28 562.09894:66 562.16411:1099 562.21980:21 562.24226:20 562.29087:24 562.63558:20 562.65188:16 562.78437:21 562.80056:20 562.89554:21 563.04149:41 563.08763:316 563.16681:342 563.19054:345 563.23755:27 563.26158:23	135.00952:44 255.06630:265 301.07090:28 417.12184:119	2180	2480	1846	24	26	25	678	745	534	3	3	0	0	2	3	2	0	0	3	0	0	0	2	0	6	3	0	2168.54	25.25	652.354	2	1.5	0.833333	1	0.833333	3.10417	317.057	0.945797	107.679	1.75	1.39194	1.44338	1.73205	1.44338	3.15754
948	5.171	562.042	Unknown	[M-H]-	null	0.22	TRUE	null	null	null	null	null	null	999	FALSE	FALSE	FALSE	Normalized unit: Intensity	FALSE	FALSE	948	0	0	null	null	null	null	null	null	null	39.28	20231110_GU_2_NEG_1	562.04233:4210 562.08062:59 562.09816:112 562.11893:163 562.13507:209 562.16264:4141 562.80680:103 563.04778:1007 563.10846:166 563.12913:146 563.16617:949 563.26681:60 564.04954:166 564.06624:136 564.13415:98	78.95811:45 101.20040:186 119.04920:100 135.00957:90 147.56169:104 162.77013:262 171.09848:44 177.72677:203 178.50037:212 189.76169:399 200.98331:47 214.00571:87 219.93282:392 227.07367:52 231.97172:41 242.33320:205 255.06525:380 259.37088:378 267.06554:753 268.06887:818 277.76399:536 291.98113:64 304.01187:369 308.98491:208 311.00048:75 325.98749:158 332.40024:131 337.22290:300 346.60261:148 356.80740:537 367.99761:433 378.08551:52 382.98249:245 389.00041:488 396.99447:50 417.11350:43 441.02633:34 454.03393:184 471.03754:317 516.06375:271	1507	2114	1594	99	103	107	1787	1600	1607	3	2	3	0	0	2	3	2	2	2	0	3	0	3	3	3	4	5	1738.54	103.188	1664.94	2.79167	0.666667	2.41667	1.75	1.83333	4	328.243	3.84718	106.148	0.563656	1.1547	0.288675	1.52069	1.58771	0.859233
949	5.988	562.17	Unknown	[M-H]-	null	0.07	TRUE	null	null	null	null	null	null	999	FALSE	FALSE	FALSE	Normalized unit: Intensity	FALSE	FALSE	949	0	0	null	null	null	null	null	null	null	10.37	20231110_GU_2_NEG_1	562.16834:1234 562.21058:36 562.24028:48 562.27292:50 562.28654:40 562.30299:34 562.56884:30 562.60513:46 562.65863:42 562.79868:34 562.81592:41 562.84913:33 562.91392:32 562.93853:17 563.04025:31 563.05930:62 563.09036:48 563.11076:46 563.14194:444 563.17014:497 563.18512:421 563.21700:45 563.23838:31 563.27418:34 563.29869:45 563.32234:31 563.38517:32 563.48462:30 563.59281:31 563.60575:17 563.62319:17 563.64785:60 563.67998:73 563.77114:31 563.79341:34 563.89404:28 563.97322:35 564.03312:34 564.04837:33 564.08750:31 564.11089:51 564.12724:35 564.14512:32 564.17208:651 564.20936:26 564.22381:29 564.24423:46	163.00346:70 193.04936:277 209.90573:176 269.38449:136 285.58434:370 348.73469:135 400.11691:248	534	671	421	8	9	9	245	218	196	5	5	5	3	2	1	4	4	5	3	4	3	2	4	7	10	8	4	541.938	8.75	219.625	5.04167	2	4.39583	3.16667	4.58333	7.14583	125.436	1.03267	24.5611	0.157288	0.901388	0.469097	0.381881	2.40956	3.23816
950	3.773	562.671	Unknown	[M-H]-	null	0.04	TRUE	null	null	null	null	null	null	999	FALSE	FALSE	FALSE	Normalized unit: Intensity	FALSE	FALSE	950	0	0	null	null	null	null	null	null	null	22.94	20231110_GU_2_NEG_1	562.67059:827 562.70897:12 562.73317:7 562.81102:14 562.84714:21 562.87124:12 562.88506:13 562.92406:17 562.95387:12 563.03819:19 563.05616:13 563.07703:30 563.13859:9127 563.20304:24 563.39097:7 563.49899:15 563.57776:18 563.59915:11 563.62898:13 563.67272:139 563.74676:7 563.79550:11 563.82462:14 563.90615:11 563.92244:11 563.95305:14 563.97477:11 564.00845:20 564.03702:18 564.06620:21 564.14180:2468 564.20774:23 564.22500:19 564.26925:17 564.33766:7 564.51289:12 564.59912:18 564.67494:26 564.77615:13	61.99132:30 134.02533:228 159.04154:69 176.03521:191 194.65267:150 230.52499:388 251.30233:249 255.06555:283 280.06028:34 295.09468:306 309.28169:248 313.39908:138 329.86131:204 353.06609:439 360.96439:339 364.80125:166 368.03811:396 376.70763:477 383.07621:370 387.85451:264 396.76186:199 413.08582:60 424.45666:213 430.01948:79 442.09907:138 443.13361:245 473.10814:132 487.14367:197 503.11769:54 545.12297:63	605	658	460	3	4	3	197	209	171	3	2	2	4	0	0	1	2	3	0	0	0	0	0	0	0	5	0	574.583	3.5	192.438	2.5	1.25	2.16667	0	0	1.79167	102.533	0.165359	19.1959	0.433013	2.16506	0.803638	0	0	3.10326
951	4.742	563.139	w/o MS2: Apiin	[M-H]-	null	0.19	TRUE	4.24	563.141	C26H28O14	Flavonoid-7-O-glycosides	NTDLXWMIWOECHG-YRCFQSNFSA-N	[H]C1(OCC(O)(CO)C1O)OC2C(O)C(O)C(OC2OC3=CC(O)=C4C(=O)C=C(OC4=C3)C=5C=CC(O)=CC5)CO	530	FALSE	TRUE	FALSE	Normalized unit: Intensity; Annotation method: MSMS-Private-neg-VS18_3	FALSE	FALSE	951	0	0	0.99	0.87	0.88	0.77	3	0.33	1.68	26.86	20231110_GU_3_NEG_1	563.13901:3315 563.21126:238 563.25509:21 563.30634:15 563.39727:16 563.46915:19 563.64001:53 563.67247:23 563.69123:10 563.72063:18 563.82158:17 563.94003:13 563.99254:20 564.04210:18 564.08313:28 564.14258:1051 564.17587:219 564.21542:65 564.23630:17 564.26887:18 564.30905:24 564.33876:17 564.59511:10 564.63352:10 564.68919:259 564.72059:37 564.73283:20 564.75921:10 564.83232:22 564.93767:17 565.04650:33 565.06493:42 565.09954:52 565.15234:428 565.18838:237 565.22064:71	269.04553:130	2564	2814	2124	33	32	30	860	871	686	2	0	0	2	2	3	2	3	1	0	0	0	0	0	0	4	0	2	2500.56	31.4583	805.792	0.666667	2.54167	2.08333	0	0	2.08333	349.277	1.90838	103.529	1.1547	0.505181	0.763763	0	0	2.0052
952	3.792	563.14	w/o MS2: Schaftoside	[M-H]-	null	0.11	TRUE	3.53	563.141	C26H28O14	Flavonoid 8-C-glycosides	MMDUKUSNQNWVET-VYUBKLCTSA-N	O=C1C=C(OC2=C1C(O)=C(C(O)=C2C3OCC(O)C(O)C3O)C4OC(CO)C(O)C(O)C4O)C=5C=CC(O)=CC5	530	FALSE	TRUE	FALSE	Normalized unit: Intensity; Annotation method: MSMS-Private-neg-VS18_3	FALSE	FALSE	952	0	0	0.98	0.56	0.81	0.69	26	0.27	1.45	57.64	20231110_GU_2_NEG_1	563.13835:9068 563.21166:14 563.40611:11 563.41969:14 563.58438:14 563.67253:240 563.74530:13 563.79563:7 563.82045:12 563.84680:7 563.90276:13 563.92844:22 564.01942:29 564.05591:27 564.08766:19 564.14149:2367 564.17716:286 564.19562:31 564.21405:9 564.24118:15 564.26792:18 564.44024:12 564.48081:11 564.67590:14 564.73960:21 564.83345:7 564.85841:18 564.88319:16 564.92192:7 564.95045:15 564.96363:24 564.98316:20 564.99992:12 565.01486:12 565.04206:28 565.08316:45 565.14827:1242	135.00739:27 176.03448:31 255.06594:39 274.21178:30 297.07827:32 324.06294:36 353.06532:160 365.06419:42 383.07579:137 395.07291:30 413.08418:45 443.09779:104 473.10847:82	4526	5668	3803	38	34	28	1260	1383	915	3	0	0	0	0	0	0	0	2	2	0	0	0	0	0	4	2	0	4665.92	33.3542	1185.9	1.08333	0	0.583333	0.75	0	2.20833	940.074	5.46163	242.389	1.87639	0	1.01036	1.29904	0	2.07791
953	3.944	563.14	NP-000004(11)	[M-H]-	null	0.22	TRUE	3.551	563.141	C26H28O14	Flavonoid 8-C-glycosides	TUIJPUWSXVFWSH-UHFFFAOYNA-N	OCC1OC(C(O)C1O)C1=C2OC(=CC(=O)C2=C(O)C(C2OC(CO)C(O)C(O)C2O)=C1O)C1=CC=C(O)C=C1	430	FALSE	TRUE	TRUE	Normalized unit: Intensity; Annotation method: MSMS-Private-neg-VS18_3	FALSE	FALSE	953	0	0	1	0.78	0.97	0.93	25	0.72	1.8	862.7	20231110_GU_3_NEG_1	563.13981:59214 563.22204:34 563.24702:16 563.56897:16 563.66554:16 563.73301:19 563.74734:19 563.83474:17 563.85789:25 563.87387:19 563.89049:19 563.94437:22 564.05324:18 564.07587:39 564.14300:19228 564.22582:27 564.37400:15 564.40743:28 564.45042:23 564.49511:16 564.51247:18 564.55283:19 564.69018:26 564.71984:16 564.76000:19 564.77693:18 564.80380:29 564.84179:15 564.91391:16 564.95628:19 564.98735:10 565.03957:21 565.14718:4472 565.24677:101	113.02265:25 153.09189:35 191.03592:23 205.04950:27 222.63916:23 233.04382:27 245.04367:28 251.05290:26 257.38759:26 260.11594:29 263.98810:24 269.04539:24 283.05722:39 291.29553:26 296.06893:42 297.07676:64 307.06137:30 311.05682:55 316.04360:25 325.07272:127 335.05535:51 337.07199:47 351.05378:115 353.06706:1366 355.08124:38 363.06864:23 365.06682:114 367.07558:30 368.48497:22 370.50756:25 370.90512:25 371.57099:25 372.62899:26 375.02524:26 377.14300:28 379.08183:34 381.06565:25 383.07776:961 386.78161:34 390.77089:27 393.05867:24 395.07580:95 397.09320:39 403.30922:26 407.07454:59 409.09599:23 413.08681:131 414.94823:26 419.07747:25 425.08709:166 443.09798:548 444.10006:28 455.09500:56 467.09629:26 473.10927:524 503.11884:246 517.22472:80 545.13097:127 563.13982:5925	53512	59790	47300	351	318	287	18208	20065	15110	3	3	0	0	0	0	0	0	2	2	2	0	0	0	0	2	2	0	53533.8	318.5	17794.4	2	0	0.833333	1.41667	0	1.58333	6245.19	31.9791	2503.23	1.75	0	1.44338	1.23322	0	1.37689
954	5.643	563.176	w/o MS2: 9H-Xanthene-4-acetic acid, 5,6-dimethyl-9-oxo-	[M-H]-	null	0.22	TRUE	7	563.171	C17H14O4	Xanthones	XGOYIMQSIKSOBS-UHFFFAOYSA-N	O=C(O)CC=1C=CC=C2C(=O)C3=CC=C(C(=C3OC21)C)C	530	FALSE	TRUE	FALSE	Normalized unit: Intensity; Annotation method: MSMS-Private-neg-VS18_3	FALSE	FALSE	954	0	0	0.87	0.13	0.44	0.58	3	0.33	0.96	95.64	20231110_GUd4_2_NEG_1	563.17713:4356 563.22581:33 563.25513:8 563.40525:14 563.75135:21 563.79903:14 563.82819:32 564.09972:13 564.12148:37 564.18034:1267 564.23000:20 564.25179:38 564.31008:14 564.49112:14 564.60995:14 564.68112:8 564.70156:19 564.72206:15 564.75432:26 564.78509:16 564.82736:18 565.00415:16 565.11781:16 565.18212:345 565.25312:19 565.28623:22	145.93252:20 254.05816:118 269.05676:21 269.08160:213 269.10898:21 293.08376:21 563.14199:22 563.15215:22 563.17701:204	6885	8145	6434	69	95	59	2445	2644	2005	1	2	3	2	0	2	4	0	2	0	2	2	4	0	3	6	3	4	7154.58	74.1875	2364.71	2.22917	1.66667	1.83333	1.41667	2.33333	4.45833	887.086	18.4527	326.716	0.968918	1.44338	1.75594	1.2829	2.15542	1.75149
955	3.998	563.232	w/o MS2: (3E)-4-(1-Hydroxy-2,6,6-trimethyl-4-oxocyclohex-2-en-1-yl)but-3-en-2-yl 6-O-pentopyranosylhexopyranoside	[M+CHO2]-	null	0.11	TRUE	4.3	563.235	C24H38O12	Fatty acyl glycosides of mono- and disaccharides	ZHAMWJWQXSZIAQ-AATRIKPKSA-N	O=C1C=C(C)C(O)(C=CC(OC2OC(COC3OCC(O)C(O)C3O)C(O)C(O)C2O)C)C(C)(C)C1	530	FALSE	TRUE	FALSE	Normalized unit: Intensity; Annotation method: MSMS-Private-neg-VS18_3	FALSE	FALSE	955	0	0	0.88	0.09	0.1	0.91	19	0.79	0.97	63.81	20231110_GU_2_NEG_1	563.22877:1761 563.27954:12 563.61320:12 563.65314:24 563.84228:12 563.87667:32 563.95533:21 563.97255:12 564.03566:26 564.07555:31 564.14173:11297 564.20364:491 564.23410:1224 564.28066:23 564.37646:21 564.47187:21 564.59126:26 564.61633:24 564.64199:24 564.66482:12 564.67840:18 564.68700:23 564.70481:20 564.75358:22 564.76822:29 564.91597:22 564.99307:12 565.06574:30 565.09169:49 565.14709:3409 565.23709:530 565.27257:31 565.30289:22 565.33100:25	59.01537:632 71.01449:837 82.35431:307 85.03013:185 89.02507:1029 99.00987:929 101.02509:695 105.35305:321 106.31833:268 107.21905:96 113.02493:934 114.73350:322 115.58160:171 119.03515:289 121.71449:236 132.63007:512 136.34074:89 137.64099:207 140.76864:345 142.34667:390 149.04637:585 153.09251:1747 157.29173:30 159.05537:160 161.04605:996 161.69992:152 163.05903:105 166.40793:83 171.14724:359 173.64244:115 175.03792:79 178.04213:261 180.92875:57 185.15644:237 191.05522:1045 195.96627:103 199.03956:76 200.51433:143 203.05531:100 205.12402:1949 207.04624:137 207.47675:123 208.26390:126 209.04543:149 212.22274:107 214.79919:269 215.23658:403 216.30927:97 219.66444:369 223.13334:849 224.62382:95 226.10178:289 227.76709:193 228.65858:345 229.50814:250 230.53031:206 231.40787:359 232.01348:175 233.06615:332 233.14465:275 234.01762:281 234.06674:265 234.22955:276 234.76960:280 235.17760:175 235.36557:204 235.57260:266 235.74829:244 236.08362:248 236.30850:194 236.76773:729 237.69216:375 238.22299:639 238.57357:425 239.73198:520 240.56509:268 241.65381:193 241.87991:198 242.34407:346 244.00639:181 244.36602:211 245.17944:601 246.43429:272 246.75431:378 247.14786:122 247.89063:132 248.15426:145 248.55953:106 249.05125:210 249.69897:328 249.86171:294 250.18539:449 250.59082:388 250.82870:381 251.19086:261 251.59860:170 251.87348:379 252.16583:204 252.44323:234 252.90503:288 253.51480:556 253.97367:248 254.29848:429 254.88912:576 255.06960:640 255.72612:267 256.04185:565 256.40184:373 256.64267:372 257.28643:488 257.78422:259 257.93685:268 258.09957:266 258.28286:292 258.59197:292 259.04172:364 259.90256:301 260.35721:632 260.86822:266 261.47763:149 262.07232:182 262.55900:273 263.24223:75 263.90675:269 264.57734:478 265.12589:242 265.60420:302 266.46139:161 267.26187:285 267.57565:213 268.03286:297 269.04406:231 270.13011:521 270.81770:481 271.06767:271 271.59206:154 272.54568:514 273.68842:279 274.44727:296 275.31103:416 275.93572:305 276.89263:231 277.39343:394 277.89325:489 278.40833:327 279.00388:186 279.11932:148 280.32224:460 281.76010:98 282.11218:256 283.50293:294 284.52493:522 285.40264:282 286.91499:268 288.71043:222 289.83818:592 291.40320:339 292.76608:259 292.93470:249 294.04921:343 294.62604:320 294.92684:291 295.25649:490 295.61014:278 296.09477:656 297.07669:706 298.04742:254 299.94972:168 300.71979:208 301.02658:220 301.57478:252 302.19589:245 302.82977:259 303.66742:515 305.50109:301 306.18686:403 307.06132:351 308.05558:105 308.34726:388 308.92877:459 309.06054:188 309.49540:284 310.20227:313 310.58720:365 311.05639:397 311.77268:112 312.41246:168 312.93416:493 313.60944:278 314.28167:181 314.90694:256 315.39238:250 316.03809:381 316.53755:152 317.70943:118 318.07120:127 318.78466:174 319.34791:596 320.06304:417 320.83487:282 321.12095:241 321.71975:214 322.50557:352 323.05544:390 324.06354:454 325.07183:969 326.05277:114 327.13437:252 328.49598:188 329.06840:239 330.05467:197 330.53138:545 330.92433:379 331.49601:396 332.57377:297 333.06648:202 333.10418:168 333.50170:255 334.04125:150 335.05489:492 335.40337:361 335.55677:374 336.16914:260 336.48965:299 336.62944:188 336.88114:379 337.35252:301 337.76700:407 338.30771:463 338.95873:335 339.20615:417 339.45495:306 340.05248:489 340.51641:350 340.66860:242 341.13986:519 341.38437:303 341.64603:192 341.96675:298 342.29388:487 342.59896:377 342.89062:414 343.18331:209 343.61348:305 343.81883:408 344.36557:557 344.57348:376 344.69182:229 345.35906:452 345.91513:453 346.27887:656 347.05014:105 347.21107:351 347.98235:116 348.33576:390 348.93168:285 349.57169:476 350.32836:352 350.62746:274 351.30497:319 351.89947:465 352.28805:442 352.63365:157 353.06878:7332 354.14662:303 354.65990:521 355.10447:730 355.22812:159 355.42906:158 355.84290:297 356.19384:473 357.13840:292 357.63169:207 358.28581:247 359.09674:394 359.29723:395 359.69832:393 360.00350:316 360.67017:560 361.10752:273 361.47585:310 361.85939:545 362.16351:526 362.54250:525 363.04931:186 363.13985:292 363.50609:506 363.84627:611 364.46604:526 364.60671:448 364.81796:648 365.06718:1124 365.45116:766 365.99038:492 366.34265:550 366.52723:458 366.86643:469 367.16029:644 367.28991:562 367.54040:370 367.81260:418 368.02629:476 368.19709:493 368.59038:949 368.92502:715 369.15447:137 369.36992:796 369.86443:201 370.00955:781 370.31715:738 370.60055:320 370.89818:257 370.99770:224 371.35853:659 371.51658:817 371.82465:616 371.90938:596 372.05671:830 372.27132:601 372.38928:530 372.46168:508 372.77069:696 372.87667:618 373.13830:503 373.30526:598 373.60055:475 373.76976:571 373.85771:467 373.99782:500 374.18502:402 374.32849:425 374.49913:394 374.55458:549 374.94194:206 375.11602:389 375.38562:642 375.77899:206 375.97141:618 376.28592:195 376.68926:192 377.04154:467 377.18367:632 377.50680:263 377.75562:380 377.94180:858 378.20756:373 378.86039:476 379.11934:808 379.52934:416 379.91834:389 380.01047:357 380.22847:610 380.55322:437 380.91098:380 381.33034:347 381.59242:512 381.78491:609 381.94089:271 382.50282:250 382.74864:342 383.07908:7339 383.44748:281 383.97678:361 384.16041:255 384.35104:588 384.54855:175 385.18672:1604 385.65124:284 386.18767:290 386.71493:748 387.25721:699 387.74130:551 388.00414:254 388.46834:407 388.91397:539 389.21919:213 389.92275:795 390.52709:542 391.08281:350 391.44094:273 391.67433:273 391.90343:380 392.19516:377 392.30193:433 392.91711:437 393.17786:264 393.54717:266 394.22865:417 395.14473:926 396.17712:565 396.58901:447 396.96424:308 397.51731:284 398.16938:528 398.35708:501 398.81075:282 399.69416:247 400.02915:374 400.45129:279 400.68478:610 401.27227:158 402.41286:220 403.15647:393 403.99206:342 405.70055:394 406.05615:340 406.41368:459 407.15635:613 407.97987:397 408.09804:433 408.67547:269 409.15108:203 409.44435:204 410.25579:483 411.83408:355 412.45450:427 413.08660:1002 414.45843:481 414.91061:583 416.38824:455 417.51510:110 418.30602:93 419.08256:256 421.28236:289 421.99918:218 424.27362:253 425.08646:1310 426.39858:319 426.66418:214 428.19653:162 430.62239:98 431.55985:132 432.10663:145 433.58442:495 436.04838:205 437.00812:353 437.77851:136 440.93436:232 442.08083:190 443.09773:2907 444.79041:277 445.86396:489 447.52202:271 448.64807:200 455.09695:504 457.76478:151 461.09731:165 465.67846:84 467.33634:164 470.58667:162 473.10741:3372 474.68306:182 480.97384:392 485.10686:248 489.90230:113 497.10300:132 503.11721:1739 513.41345:182 515.11624:134 515.50618:100 517.23255:9908 518.93175:157 519.92587:64 527.77527:288 536.19826:272 545.12835:836 561.26826:582 561.87540:136 562.52803:114 563.14950:11768 564.82234:86 565.08438:106 566.09390:51	761	918	755	58	38	39	444	430	397	2	2	4	2	4	2	0	3	4	2	2	2	2	1	2	3	0	2	811.229	44.875	423.792	2.91667	2.97917	2.4375	2.25	1.91667	1.75	92.6752	11.0425	24.163	0.721688	1.05389	2.16236	0	0.57735	1.52069
956	6.041	563.244	w/o MS2: Cinnamoside	[M-H]-	null	0.11	TRUE	4.27	563.235	C24H38O12	Terpene glycosides	BTXSAHUETCBEGY-MJWMZTCFSA-N	O=C(C=C=C1C(OC2OC(COC3OCC(O)(CO)C3O)C(O)C(O)C2O)(C)CC(O)CC1(C)C)C	530	FALSE	TRUE	FALSE	Normalized unit: Intensity; Annotation method: MSMS-Private-neg-VS18_3	FALSE	FALSE	956	0	0	0.85	0.03	0.08	0.16	18	0.11	0.56	16.75	20231110_GU_1_NEG_1	563.24082:1809 563.27373:103 563.29051:82 563.30464:109 563.32443:118 563.35362:78 563.36751:115 563.40050:98 563.42078:103 563.45070:96 563.47598:107 563.49533:139 563.51417:68 563.53106:47 563.55937:115 563.58145:98 563.60187:165 563.63384:76 563.65244:66 563.67324:62 563.69008:87 563.70936:61 563.74990:923 563.77460:39 563.79249:81 563.81536:82 563.83243:119 563.85499:133 563.88649:88 563.91913:54 563.94540:127 563.98060:107 564.00426:105 564.02619:113 564.06443:104 564.09527:156 564.13834:118 564.16979:107 564.18831:118 564.20393:106 564.24097:166 564.27512:100 564.29802:108 564.32471:92 564.35198:94 564.37889:111 564.40571:115 564.43869:127 564.47369:116 564.49703:129 564.53849:129 564.55801:72 564.58559:97 564.60946:60 564.62962:197 564.66905:149 564.69224:109 564.73859:203 564.78375:109 564.80576:82 564.83130:115 564.84824:121 564.86410:117 564.87921:156 564.90802:125 564.92795:108 564.95540:112 564.96648:58 564.97819:80 565.00250:72 565.01273:60 565.03449:160 565.06442:130 565.08470:100 565.11385:89 565.13697:113 565.16559:138 565.18166:177 565.20364:91 565.22546:94 565.27533:124 565.30825:106 565.32423:92 565.34368:114	73.02900:67 101.02265:77 161.04529:47 236.16584:184 351.05599:91 410.19508:127 493.64087:97	924	730	649	11	14	12	300	372	308	5	3	3	1	1	2	2	4	2	2	2	3	2	5	3	2	1	4	767.25	12.1875	326.542	3.5	1.66667	3	2.58333	3.27083	2.33333	141.247	1.99707	39.14	1.29904	0.721688	1.29904	0.57735	1.35833	1.2829
957	5.84	563.68	Unknown	[M-H]-	null	0.15	TRUE	null	null	null	null	null	null	999	FALSE	FALSE	FALSE	Normalized unit: Intensity	FALSE	FALSE	957	0	0	null	null	null	null	null	null	null	63.9	20231110_GU_2_NEG_1	563.67966:1854 564.15592:51 564.18226:398 564.24549:51 564.68397:195 565.16307:79 565.18282:169 565.20942:88 565.25584:607 565.73089:81 565.75609:616	78.95872:130 96.96956:140 127.53024:100 151.32290:200 171.94609:50 193.03612:51 216.97919:32 245.25836:174 261.97701:51 289.05499:28 311.79726:96 356.10358:148 403.95995:44 436.63867:79 438.19843:67 469.32401:82 518.17730:176 564.18245:186	705	1018	861	50	56	34	613	738	573	1	0	2	3	1	0	2	1	1	0	0	2	2	2	0	2	2	2	861.375	46.2917	641.312	1.16667	1.33333	1.66667	0.75	1.58333	2.08333	156.188	11.4294	85.8136	1.12731	1.37689	0.721688	1.29904	1.37689	0.144338
958	5.698	564.249	w/o MS2: 29-Hydroxy-29-oxoolean-12-en-3-yl 6-deoxy-.alpha.-L-mannopyranosyl-(1->2)-.beta.-D-glucopyranuronosyl-(1->2)-.beta.-D-galactopyranuronosyl-(1->2)-.beta.-D-glucopyranosiduronic acid	[M-2H]2-	null	0.11	FALSE	6.69	564.25	C54H82O25	Triterpene saponins	SCYOPUASTLSBIC-ROLYLJTKSA-N	O=C(O)C1OC(OC2C(O)C(O)C(OC2OC3C(O)C(O)C(OC3OC4CCC5(C)C(CCC6(C)C5CC=C7C8CC(C(=O)O)(C)CCC8(C)CCC76C)C4(C)C)C(=O)O)C(=O)O)C(OC9OC(C)C(O)C(O)C9O)C(O)C1O	530	FALSE	TRUE	FALSE	Normalized unit: Intensity; Annotation method: MSMS-Private-neg-VS18_3	FALSE	FALSE	958	0	0	1	-1	-1	-1	-1	-1	1	47.99	20231110_GU_1_NEG_1	564.24960:1267 564.36443:51 564.41819:25 564.56554:34 564.59590:40 564.67370:40 564.69867:29 564.74979:749 564.98495:34 565.13682:30 565.17215:123 565.20242:61 565.22079:40 565.25159:594 565.27813:54	null	949	1131	877	19	19	18	471	470	372	3	1	3	3	2	1	2	1	2	2	0	1	0	1	4	2	2	4	985.854	18.5625	437.875	2.4375	2.08333	1.6875	1.25	1.89583	2.5625	130.858	0.859233	56.7281	1.06617	0.763763	0.511585	1.25	2.28816	1.03267
959	5.081	565.155	w/o MS2: 1,5-Anhydro-1-(5,7-dihydroxy-2-(4-hydroxyphenyl)-4-oxo-3,4-dihydro-2H-chromen-6-yl)-2-O-pentopyranosylhexitol	[M-H]-	null	0.15	TRUE	3.89	565.156	C26H30O14	Flavonoid C-glycosides	AEMSSQCQGDBRNA-UHFFFAOYSA-N	O=C1C2=C(O)C(=C(O)C=C2OC(C3=CC=C(O)C=C3)C1)C4OC(CO)C(O)C(O)C4OC5OCC(O)C(O)C5O	530	FALSE	TRUE	FALSE	Normalized unit: Intensity; Annotation method: MSMS-Private-neg-VS18_3	FALSE	FALSE	959	0	0	0.97	0.38	0.63	0.75	7	0.29	1.29	62.12	20231110_GU_2_NEG_1	565.15431:7059 565.21547:81 565.25376:69 565.27906:32 565.29911:27 565.34220:18 565.43623:35 565.71530:54 565.75485:76 565.99472:25 566.04735:40 566.07143:18 566.09168:44 566.15758:1439 566.21502:42 566.24274:18 566.26529:82 566.36297:35 566.51088:28 566.58777:18 566.76539:42 566.84514:33 566.87693:18 566.96642:33 567.07167:55 567.09493:55 567.15919:536 567.19908:64 567.22618:45 567.25732:46	271.06089:227 433.11303:32 565.15380:224	3398	3867	2879	48	34	29	1104	1227	886	3	2	1	3	0	0	2	1	2	2	0	1	2	2	2	3	5	0	3381.1	37.2292	1072.4	2.08333	0.916667	1.91667	1.25	2.16667	2.58333	494.149	9.96328	172.563	1.04083	1.58771	0.57735	1.25	0.288675	2.3596
960	4.447	565.156	w/o MS2: 1,5-Anhydro-1-(5,7-dihydroxy-2-(4-hydroxyphenyl)-4-oxo-3,4-dihydro-2H-chromen-6-yl)-2-O-pentopyranosylhexitol	[M-H]-	null	0.11	TRUE	3.89	565.156	C26H30O14	Flavonoid C-glycosides	AEMSSQCQGDBRNA-UHFFFAOYSA-N	O=C1C2=C(O)C(=C(O)C=C2OC(C3=CC=C(O)C=C3)C1)C4OC(CO)C(O)C(O)C4OC5OCC(O)C(O)C5O	530	FALSE	TRUE	FALSE	Normalized unit: Intensity; Annotation method: MSMS-Private-neg-VS18_3	FALSE	FALSE	960	0	0	1	0.02	0.65	0.03	22	0.09	0.86	65.09	20231110_GUd4_2_NEG_1	565.15689:4830 565.22749:53 565.24976:79 565.37428:68 565.38953:57 565.58255:30 565.90042:50 566.01853:327 566.05396:59 566.09943:58 566.12537:68 566.15851:1207 566.19770:156 566.21261:54 566.33191:50 566.58121:30 566.72875:96 566.76745:55 566.91335:56 566.92179:34 566.95915:50 567.02337:144 567.05105:45 567.06128:45 567.10611:50 567.16190:313 567.20393:159	271.06288:127 340.99920:24 433.11416:40 473.03709:37	4466	4703	4849	132	128	134	3192	3491	3304	2	2	0	3	2	0	2	0	0	0	2	0	4	0	0	2	2	3	4672.54	131.521	3329.1	1.41667	1.75	0.75	0.666667	1.47917	2.41667	193.594	2.97406	151.112	1.23322	1.56125	1.29904	1.1547	2.56199	0.381881
961	4.807	565.157	w/o MS2: 1,5-Anhydro-1-(5,7-dihydroxy-2-(4-hydroxyphenyl)-4-oxo-3,4-dihydro-2H-chromen-6-yl)-2-O-pentopyranosylhexitol	[M-H]-	null	0.22	TRUE	3.89	565.156	C26H30O14	Flavonoid C-glycosides	AEMSSQCQGDBRNA-UHFFFAOYSA-N	O=C1C2=C(O)C(=C(O)C=C2OC(C3=CC=C(O)C=C3)C1)C4OC(CO)C(O)C(O)C4OC5OCC(O)C(O)C5O	530	FALSE	TRUE	FALSE	Normalized unit: Intensity; Annotation method: MSMS-Private-neg-VS18_3	FALSE	FALSE	961	0	0	1	0.6	0.85	0.81	7	0.57	1.59	548.12	20231110_GU_1_NEG_1	565.15573:42808 565.21636:51 565.23191:20 565.25800:23 565.50576:24 565.55585:28 565.58158:21 565.64706:26 565.69348:35 565.72248:35 565.76219:161 565.95252:37 565.99057:23 566.01221:24 566.03388:25 566.07783:48 566.15911:12022 566.22139:422 566.23784:62 566.26680:370 566.30537:25 566.33347:26 566.40701:38 566.54426:31 566.59427:31 566.60917:21 566.68901:26 566.72755:52 566.76658:515 566.83114:29 567.03132:47 567.05245:24 567.09012:70 567.11230:38 567.16112:2554	83.01336:31 151.00372:110 161.06028:89 185.06343:81 203.07165:68 227.07055:137 271.06093:392 313.06917:31 324.09996:32 364.48179:23 365.36374:24 367.52499:24 368.73880:29 371.09665:26 372.24575:27 373.09365:26 379.66585:25 381.57910:27 385.77832:30 396.10526:24 400.98156:25 410.11861:25 415.10582:31 433.11125:69 442.12221:27 479.15889:32 521.16630:59 558.35362:32 565.15645:3879	28124	33311	24026	148	173	146	8562	9965	7135	3	0	1	1	2	0	2	1	2	2	0	0	0	0	2	3	2	2	28486.9	155.771	8553.92	1.5	1.16667	2	0.833333	0.666667	2.58333	4652.86	15.3366	1415.33	1.63936	1.12731	0.661438	1.44338	1.1547	0.144338
962	0.955	565.162	w/o MS2: 4-(1,3-Dioxo-1H-benzo[de]isoquinolin-2(3H)-yl)butanoic acid	[M-H]-	null	0.04	FALSE	5.57	565.162	C16H13NO4	Isoquinolones and derivatives	ZHXRDXTYPCPBTI-UHFFFAOYSA-N	O=C(O)CCCN1C(=O)C=2C=CC=C3C=CC=C(C1=O)C32	530	FALSE	TRUE	FALSE	Normalized unit: Intensity; Annotation method: MSMS-Private-neg-VS18_3	FALSE	FALSE	962	0	0	1	-1	-1	-1	-1	-1	1	5.53	20231110_GU_3_NEG_1	565.16216:1324 566.16611:217 567.16714:53	null	471	598	723	7	4	3	302	392	325	0	0	0	0	0	0	0	0	3	0	0	0	2	0	0	0	2	1	597.062	4.47917	339.729	0	0	0.916667	0	0.666667	1.16667	125.939	2.37527	46.7875	0	0	1.58771	0	1.1547	1.12731
963	2.724	565.174	w/o MS2: Guanosine	[2M-H]-	null	0.04	TRUE	5.516	565.176	C10H13N5O5	Purine nucleosides	NYHBQMYGNKIUIF-UUOKFMHZSA-N	C1=NC2=C(N1[C@H]3[C@@H]([C@@H]([C@H](O3)CO)O)O)N=C(NC2=O)N	530	FALSE	TRUE	FALSE	Normalized unit: Intensity; Annotation method: MSMS-Private-neg-VS18_3	FALSE	FALSE	963	0	0	0.98	0.33	0.25	0.75	1	1	1.2	20.18	20231110_GU_2_NEG_1	565.17365:1932 565.23028:20 565.26091:18 565.48379:11 565.55374:10 565.59815:10 565.87104:11 565.89706:17 565.91076:17 565.94010:19 565.96620:25 566.00062:23 566.02699:31 566.07150:54 566.10277:37 566.17720:457 566.25310:11 566.46076:13 566.65010:14 566.77025:11 566.91125:34 566.92486:19 566.94788:18 566.96235:22 567.00600:28 567.07043:38 567.09962:24 567.12675:26 567.17970:240 567.23221:30	160.49365:315 191.32186:123 205.97749:167 233.95313:29 282.08384:488 340.90994:120 383.12023:22 439.53009:161 473.11050:39 501.04853:31	95	849	478	0	0	0	89	111	68	3	0	0	0	2	0	2	0	0	3	0	2	2	2	1	2	3	0	473.958	0	89.5	0.916667	0.666667	0.75	1.75	2.08333	1.83333	376.767	0	21.6318	1.58771	1.1547	1.29904	1.56125	0.721688	1.60728
964	2.524	565.176	w/o MS2: Guanosine	[2M-H]-	null	0.04	TRUE	2.03	565.176	C10H13N5O5	Purine nucleosides	NYHBQMYGNKIUIF-UUOKFMHZSA-N	O=C1N=C(N)NC2=C1N=CN2C3OC(CO)C(O)C3O	530	FALSE	TRUE	FALSE	Normalized unit: Intensity; Annotation method: MSMS-Private-neg-VS18_3	FALSE	FALSE	964	0	0	1	0.37	0.3	0.84	4	0.5	1.2	6.22	20231110_GU_1_NEG_1	565.17564:1513 565.22400:17 565.29014:5 565.32857:5 565.38539:10 565.44249:11 565.51453:11 565.52988:9 565.56266:5 565.73731:9 565.77685:9 565.79923:11 565.82943:5 565.97069:25 566.01104:21 566.06955:53 566.10701:25 566.14419:27 566.17767:334 566.21757:27 566.24525:9 566.34528:16 566.73032:16 566.89921:17 566.91350:8 566.95726:19 566.99962:25 567.01677:15 567.07532:46 567.10915:17 567.12730:28 567.15376:48 567.18151:185 567.23459:25	101.47199:180 150.04347:301 188.66740:279 282.08429:289 350.25165:362 425.99576:22 469.09857:21 487.09469:67	674	1	2	0	0	0	0	111	0	2	0	0	0	2	0	0	2	0	0	0	0	2	2	1	3	3	2	225.688	0	37.1458	0.833333	0.666667	0.833333	0	1.66667	2.83333	387.871	0	64.3385	1.44338	1.1547	1.44338	0	0.520416	0.520416
965	5.294	565.192	w/o MS2: (6Z)-1-Hydroxy-6-(2-hydroxy-2-methylpropylidene)-2,2,4,4-tetramethyl-3,5-dioxocyclohexyl 6-O-(3,4,5-trihydroxybenzoyl)-.beta.-D-glucopyranoside	[M-H]-	null	0.19	TRUE	4.67	565.193	C27H36O14	Galloyl esters	XYLREKXEZFHHSV-VSIUDGCKSA-N	O=C(OCC1OC(OC2(O)C(=CC(O)(C)C)C(=O)C(C(=O)C2(C)C)(C)C)C(O)C(O)C1O)C3=CC(O)=C(O)C(O)=C3	530	FALSE	TRUE	FALSE	Normalized unit: Intensity; Annotation method: MSMS-Private-neg-VS18_3	FALSE	FALSE	965	0	0	0.97	0.26	0.9	0.23	31	0.03	1.15	74.37	20231110_GU_3_NEG_1	565.19001:8212 565.23848:89 565.26547:28 565.27716:45 565.38245:32 565.53086:30 565.58498:29 565.62121:32 565.90122:31 566.00439:34 566.09906:32 566.11404:35 566.12929:25 566.19451:2362 566.25464:39 566.53476:32 566.67823:30 566.80975:33 566.83167:26 566.86555:16 566.93843:36 567.00419:31 567.04836:30 567.08674:53 567.10481:69 567.12703:77 567.15738:86 567.19651:778 567.24154:69 567.29616:38	135.04558:47 271.09716:292	6290	7581	5364	87	69	46	2113	2254	1706	3	4	2	0	2	2	0	0	0	2	0	2	0	2	0	5	4	4	6411.83	67.375	2024.48	3.20833	1.25	0	1.41667	0.833333	4.1875	1113.34	20.6455	284.267	0.968918	1.08972	0	1.23322	1.44338	0.982265
966	4.152	565.249	w/o MS2: Platanionoside C	[M+CHO2]-	null	0.22	TRUE	4.23	565.25	C24H40O12	Fatty acyl glycosides of mono- and disaccharides	IXQBRUSHWUDFSM-RJGCIVIHSA-N	O=C1CC(C)C(O)(C=CC(OC2OC(COC3OCC(O)C(O)C3O)C(O)C(O)C2O)C)C(C)(C)C1	530	FALSE	TRUE	FALSE	Normalized unit: Intensity; Annotation method: MSMS-Private-neg-VS18_3	FALSE	FALSE	966	0	0	0.97	0.45	0.92	0.61	28	0.32	1.43	99.36	20231110_GU_2_NEG_1	565.24744:3998 565.29966:15 565.33067:25 565.57101:42 565.60490:20 565.75748:27 565.78965:24 565.91846:25 565.98935:65 566.00346:23 566.02402:24 566.03597:30 566.07850:38 566.09851:27 566.11502:38 566.15774:200 566.17935:22 566.25208:1120 566.37589:15 566.47847:15 566.65978:44 566.92760:27 567.02882:15 567.05010:43 567.09679:60 567.13124:92 567.16691:206 567.20050:57 567.25534:339	71.01429:71 89.02440:49 101.02409:53 119.03728:55 161.04519:74 191.05728:34 225.14844:180 271.06097:41 342.60008:29 387.20123:108 519.24285:924	2094	2511	1901	23	30	25	689	787	585	4	4	1	2	2	1	2	4	4	2	0	2	3	2	4	4	0	2	2168.6	26.0208	687.104	3.22917	1.83333	3.25	1.66667	3.10417	1.83333	311.715	3.12896	100.891	1.72112	0.520416	0.866025	1.44338	0.889025	1.75594
967	5.922	565.255	w/o MS2: Platanionoside C	[M-H]-	null	0.04	FALSE	4.23	565.25	C24H40O12	Fatty acyl glycosides of mono- and disaccharides	IXQBRUSHWUDFSM-RJGCIVIHSA-N	O=C1CC(C)C(O)(C=CC(OC2OC(COC3OCC(O)C(O)C3O)C(O)C(O)C2O)C)C(C)(C)C1	530	FALSE	TRUE	FALSE	Normalized unit: Intensity; Annotation method: MSMS-Private-neg-VS18_3	FALSE	FALSE	967	0	0	0.9	-1	-1	-1	-1	-1	0.9	63.63	20231110_GU_2_NEG_1	565.25537:1523 565.32324:38 565.33937:38 565.40663:45 565.42837:45 565.58935:33 565.62953:60 565.67416:35 565.71060:49 565.75777:739 565.79718:37 565.83829:31 565.88518:35 566.01978:57 566.06445:38 566.12746:53 566.17095:98 566.23216:40 566.26117:382 566.31779:43 566.50484:30 566.52582:20 566.54171:51 566.56116:36 566.59342:31 566.63037:55 566.65750:37 566.68538:38 566.73335:24 566.76588:353 566.88084:39 566.96640:34 566.99284:40 567.01891:51 567.06747:50 567.08350:49 567.11575:51 567.12357:39 567.13995:69 567.15480:38 567.17464:84 567.21447:162 567.26651:110 567.33398:20	null	1087	1141	781	21	20	18	439	431	371	1	5	1	3	2	2	2	2	4	2	0	2	5	6	3	2	2	3	1003.02	19.6667	413.833	2.5	2.52083	2.70833	1.66667	4.66667	2.5	194.28	1.31151	36.8975	2.16506	0.219493	0.832291	1.44338	1.6302	0.25
968	4.492	566.024	Unknown	[M-H]-	null	0.11	TRUE	null	null	null	null	null	null	999	FALSE	FALSE	FALSE	Normalized unit: Intensity	FALSE	FALSE	968	0	0	null	null	null	null	null	null	null	20.85	20231110_GU_2_NEG_1	566.02423:4367 566.15632:908 566.26431:135 566.53131:86 567.01190:163 567.02252:285 567.15915:392 567.23125:338 568.00714:469 568.04445:219	109.02625:108 136.04890:107 178.02290:212 248.03079:132 309.59492:154 341.99198:36 368.89810:430 434.11609:24 472.11785:104 474.04015:90 520.06847:39	327	1194	388	140	128	114	466	599	591	0	3	0	2	0	1	0	2	0	1	0	3	0	2	2	2	0	4	636.271	127.271	552.208	0.916667	1.08333	0.833333	1.33333	1.5	2.04167	484.148	13.2533	74.5429	1.58771	1.01036	1.44338	1.37689	1.29904	1.85545
969	4.447	566.163	w/o MS2: 1H-Indole-5-sulfonamide, N-(3-chlorophenyl)-3-[[3,5-dimethyl-4-[(4-methyl-1-piperazinyl)carbonyl]-1H-pyrrol-2-yl]methylene]-2,3-dihydro-N-methyl-2-oxo-, (3Z)-	[M-H]-	null	0.22	FALSE	5.74	566.163	C28H30ClN5O4S	Sulfanilides	FPYJSJDOHRDAMT-KQWNVCNZSA-N	O=C1NC2=CC=C(C=C2C1=CC=3NC(=C(C(=O)N4CCN(C)CC4)C3C)C)S(=O)(=O)N(C=5C=CC=C(Cl)C5)C	530	FALSE	TRUE	FALSE	Normalized unit: Intensity; Annotation method: MSMS-Private-neg-VS18_3	FALSE	FALSE	969	0	0	1	-1	-1	-1	-1	-1	1	42.43	20231110_GU_1_NEG_1	566.16356:2235 567.02456:186 567.16114:259 567.53081:176 568.00730:412 568.02709:275	null	1481	2806	1406	55	40	44	978	1056	1107	0	0	0	2	0	0	0	0	3	2	0	2	0	0	2	2	0	2	1897.65	46.4792	1047.02	0	0.833333	1.08333	1.58333	0.833333	1.66667	787.599	8.03467	64.6869	0	1.44338	1.87639	1.37689	1.44338	1.44338
970	4.803	566.766	Unknown	[M-H]-	null	0.04	FALSE	null	null	null	null	null	null	999	FALSE	FALSE	FALSE	Normalized unit: Intensity	FALSE	FALSE	970	0	0	null	null	null	null	null	null	null	47.33	20231110_GU_2_NEG_1	566.76646:900 566.83497:14 566.88541:26 566.96208:14 566.98863:46 567.03984:31 567.05907:38 567.08754:85 567.16011:3005 567.22133:54 567.26720:172 567.32344:28 567.47523:23 567.50165:14 567.54498:27 567.59223:33 567.63296:24 567.64335:14 567.66786:23 567.67930:26 567.69948:28 567.71388:21 567.74782:32 567.76957:113 567.86992:24 567.88599:23 567.90740:28 568.03790:32 568.09003:83 568.10296:39 568.12283:40 568.16314:668 568.20254:37 568.26995:46 568.35572:28 568.46560:48 568.49220:25 568.51536:22 568.55269:45 568.70932:21 568.73635:26	null	452	657	476	21	16	21	183	188	164	25	23	20	15	16	13	22	20	15	13	16	15	13	16	8	32	20	25	528.542	19.4167	178.271	22.8542	15.0625	18.9583	14.4583	12.4583	25.6458	112.257	2.86774	13.0522	2.3761	1.53984	3.16372	1.64926	3.73242	6.11904
971	4.091	567.17	w/o MS2: Eleuthoside B	[M-H]-	null	0.11	TRUE	4.12	567.172	C26H32O14	Phenolic glycosides	PAEOIXITAYMQRF-BYSCJPLWSA-N	O=C1OC(C2=C(OC3OC(COC4OC(CO)C(O)C(O)C4O)C(O)C(O)C3O)C=5C(OC)=CC=CC5C=C12)C	530	FALSE	TRUE	FALSE	Normalized unit: Intensity; Annotation method: MSMS-Private-neg-VS18_3	FALSE	FALSE	971	0	0	0.99	0.05	0.06	0.58	10	0.2	0.77	17.97	20231110_GU_3_NEG_1	567.17049:1457 567.25663:140 567.29777:19 567.52523:19 567.60514:19 567.79067:40 568.01813:34 568.06625:17 568.08655:23 568.12608:47 568.13974:29 568.17308:446 568.20484:36 568.23441:17 568.25351:30 568.49130:23 568.58602:10 568.63108:28 568.68794:25 568.76253:17 568.80022:22 568.90228:18 568.92635:16 568.95622:20 568.97266:10 568.99142:14 569.01264:19 569.05725:30 569.09898:27 569.12776:55 569.17623:127 569.21891:20 569.23896:18	71.01261:119 108.09921:334 121.02934:197 129.86300:247 151.04080:626 176.18552:239 184.06590:319 221.96019:196 235.19503:83 255.06667:560 270.59230:130 282.73994:374 355.16037:25 359.15791:32 370.37544:93 379.83620:258 415.12498:264 430.91514:197 467.88680:188 503.07026:36 520.25359:32	1110	1437	966	11	17	14	350	424	301	2	0	0	0	3	0	0	0	0	2	0	0	0	0	2	2	1	0	1171.12	14.1042	358.021	0.75	1	0	0.75	0.833333	1.25	241.474	2.95958	61.8722	1.29904	1.73205	0	1.29904	1.44338	1.25
972	4.478	568.008	w/o MS2: Diadenosine pentaphosphate	[M-H]-	null	0.04	FALSE	2.76	568	C20H29N10O22P5	(3'->5')-dinucleotides	FHPHAVQMFVPYLU-SNESVTBZSA-N	O=P(O)(OCC1OC(N2C=NC=3C(=NC=NC32)N)C(O)C1O)OP(=O)(O)OP(=O)(O)OP(=O)(O)OP(=O)(O)OC4C(O)C(OC4CO)N5C=NC=6C(=NC=NC65)N	530	FALSE	TRUE	FALSE	Normalized unit: Intensity; Annotation method: MSMS-Private-neg-VS18_3	FALSE	FALSE	972	0	0	0.77	-1	-1	-1	-1	-1	0.77	20.52	20231110_GUd4_1_NEG_1	568.00694:764 568.98690:168 569.01243:261 569.06127:282	null	283	250	323	132	129	78	524	470	457	1	3	3	2	2	0	1	2	0	2	2	0	2	2	2	3	2	2	285.208	112.917	483.979	2.41667	1.5	1.25	1.33333	2.08333	2.5	36.4145	30.0537	35.7062	1.04083	1.29904	1.25	1.18145	0.381881	0.25
973	6.043	570.221	Unknown	[M-H]-	null	0.04	FALSE	null	null	null	null	null	null	999	FALSE	FALSE	FALSE	Normalized unit: Intensity	FALSE	FALSE	973	0	0	null	null	null	null	null	null	null	49.3	20231110_GU_2_NEG_1	570.22113:2290 570.25757:128 570.31248:105 570.34552:131 570.35940:147 570.37428:60 570.39922:235 570.42541:210 570.45833:155 570.50131:193 570.52584:227 570.59709:146 570.62801:235 570.65320:344 570.67457:311 570.69806:196 570.72945:224 570.78339:254 570.80835:120 570.82266:242 570.86178:243 570.88065:132 570.89041:83 570.92081:184 570.94491:163 570.96541:145 570.98480:60 570.99555:148 571.01573:153 571.02929:264 571.05387:140 571.09791:186 571.13529:238 571.16417:379 571.18379:288 571.21812:226 571.24883:120 571.30620:126 571.33111:121 571.36699:138 571.40448:143 571.42750:60 571.44183:113 571.48103:237 571.50628:168 571.52508:103 571.55134:76 571.56585:246 571.59303:218 571.60763:108 571.61895:218 571.63587:217 571.65334:199 571.67363:267 571.68856:168 571.70929:160 571.73356:166 571.74364:97 571.75737:275 571.77836:188 571.79374:205 571.80785:203 571.83764:112 571.85523:92 571.87293:210 571.90670:214 571.94734:125 571.96737:60 571.99010:256 572.02642:124 572.06409:94 572.10145:242 572.13632:146 572.17250:271 572.22335:204 572.27184:112 572.29255:268 572.31962:102	null	156	670	179	3	2	1	69	102	50	4	2	3	2	3	2	1	1	3	2	2	4	2	2	1	3	2	2	335.188	2.10417	73.7083	3.27083	2.60417	1.83333	2.79167	2	2.4375	290.128	0.771396	26.6561	0.85315	0.613435	1.01036	0.732433	0.661438	0.40984
974	4.935	571.062	w/o MS2: (-)-Gallocatechin 3-gallate	[M-H]-	null	0.11	TRUE	4.99	571.071	C22H18O11	Catechin gallates	WMBWREPUVVBILR-NQIIRXRSSA-N	O=C(OC1CC=2C(O)=CC(O)=CC2OC1C3=CC(O)=C(O)C(O)=C3)C4=CC(O)=C(O)C(O)=C4	530	FALSE	TRUE	FALSE	Normalized unit: Intensity; Annotation method: MSMS-Private-neg-VS18_3	FALSE	FALSE	974	0	0	0.82	0.02	0.02	0.74	2	0.5	0.77	13.56	20231110_GU_1_NEG_1	571.06341:1989 571.10732:70 571.12644:64 571.14893:53 571.20011:132 571.22119:40 571.58005:68 571.67288:44 572.06680:536 572.10304:24 572.18373:53 572.23717:47 572.25113:44 572.89521:40 572.91862:29 572.93301:44 573.00310:24 573.03112:171 573.06558:138 573.10201:54 573.11694:39 573.15736:53	181.11612:291 252.90231:116 271.06308:141 277.11889:46 292.03563:688 301.07482:70 334.60232:225 338.84583:259 341.58710:269 366.72007:471 376.77937:267 397.04923:29 405.32065:301 427.07016:36 439.09591:64 457.06924:106 503.07785:670 553.05768:96	1016	881	782	25	27	22	454	430	413	3	2	3	3	0	0	3	0	0	2	2	0	0	2	3	4	2	2	892.792	24.4792	432.708	2.9375	1.08333	0.9375	1.5	1.75	2.75	117.426	2.53131	20.4646	0.390312	1.87639	1.6238	1.29904	1.52069	0.661438
975	5.027	571.139	w/o MS2: 2-Pentenoic acid, 5-(4-chlorophenyl)-3-phenyl-, (2Z)-	[M-H]-	null	0.19	TRUE	7.18	571.145	C17H15ClO2	Linear 1,3-diarylpropanoids	LLJYFDRQFPQGNY-QINSGFPZSA-N	O=C(O)C=C(C=1C=CC=CC1)CCC2=CC=C(Cl)C=C2	530	FALSE	TRUE	FALSE	Normalized unit: Intensity; Annotation method: MSMS-Private-neg-VS18_3	FALSE	FALSE	975	0	0	1	null	null	null	4	null	0.5	13.98	20231110_GUd4_3_NEG_1	571.14338:1293 571.19255:54 571.80529:52 572.09044:19 572.14424:195 572.59429:19 572.63882:19 572.74916:35 572.77931:31 572.90937:29 573.09397:38 573.12078:156 573.15050:103 573.24844:19	119.05209:53 277.04905:164 478.82317:25 506.98839:28	928	1184	1014	29	25	20	520	584	756	2	2	0	2	2	2	2	3	3	1	1	0	3	3	3	2	2	1	1042.1	24.6458	620.438	1.41667	2.41667	2.75	0.833333	2.77083	1.66667	130.57	4.29222	122.077	1.23322	0.144338	0.433013	0.721688	0.0360844	0.381881
976	4.392	571.141	w/o MS2: 2-Pentenoic acid, 5-(4-chlorophenyl)-3-phenyl-, (2Z)-	[M-H]-	null	0.22	FALSE	7.18	571.145	C17H15ClO2	Linear 1,3-diarylpropanoids	LLJYFDRQFPQGNY-QINSGFPZSA-N	O=C(O)C=C(C=1C=CC=CC1)CCC2=CC=C(Cl)C=C2	530	FALSE	TRUE	FALSE	Normalized unit: Intensity; Annotation method: MSMS-Private-neg-VS18_3	FALSE	FALSE	976	0	0	0.99	-1	-1	-1	-1	-1	0.99	16.04	20231110_GUd4_3_NEG_1	571.14423:1269 572.14335:417 572.62879:251 573.12274:367 573.15032:178	null	754	910	979	99	88	89	1192	1212	1106	0	0	1	0	0	2	0	0	4	0	0	0	0	0	2	2	3	2	880.708	92.2292	1170.02	0.416667	0.75	1.25	0	0.833333	2.41667	115.235	6.08415	56.7558	0.721688	1.29904	2.16506	0	1.44338	0.288675
977	6.054	571.212	w/o MS2: Salicin	[M-H]-	null	0.04	FALSE	-1	571.203	C13H18O7	Phenolic glycosides	NGFMICBWJRZIBI-SYLRKERUSA-N	OC[C@H]1O[C@@H](OC2=CC=CC=C2CO)[C@H](O)[C@H](O)[C@@H]1O	530	FALSE	TRUE	FALSE	Normalized unit: Intensity; Annotation method: MSMS-Private-neg-VS18_3	FALSE	FALSE	977	0	0	0.73	-1	-1	-1	-1	-1	0.73	26.85	20231110_GU_1_NEG_1	571.21227:2530 571.23278:212 571.25886:134 571.28313:253 571.30667:272 571.33105:253 571.34119:247 571.37138:230 571.39843:175 571.41546:119 571.47880:328 571.51576:141 571.53348:247 571.56794:134 571.60815:213 571.65197:242 571.67282:272 571.70627:295 571.72794:246 571.74545:151 571.77181:209 571.78431:208 571.81232:142 571.83797:234 571.86631:287 571.90807:201 571.92011:199 571.96296:217 571.98015:165 572.00335:88 572.01113:148 572.03072:236 572.06641:193 572.11106:324 572.13296:249 572.17858:168 572.21530:158 572.24865:358 572.27479:208 572.31644:169 572.35593:172 572.37055:178 572.40146:312 572.42944:314 572.44266:206 572.46383:156 572.49436:277 572.51395:208 572.57109:264 572.58612:229 572.63481:161 572.66215:133 572.68755:204 572.71309:157 572.73653:206 572.74996:186 572.76214:199 572.78883:79 572.80318:189 572.82166:276 572.85198:138 572.87871:320 572.90813:220 572.95259:247 572.99213:204 573.02846:182 573.08175:268 573.10465:198 573.14787:299 573.18824:223 573.25123:152 573.31821:144	null	723	165	87	0	0	1	18	80	46	2	2	1	0	2	4	4	1	0	2	1	4	3	3	2	7	1	4	325.021	0.416667	47.9167	1.91667	2.16667	1.58333	2.58333	2.85417	4.20833	347.157	0.721688	31.3849	0.629153	2.02073	1.77365	1.37689	0.376732	3.06781
978	4.839	573.083	Unknown	[M-H]-	null	0.11	TRUE	null	null	null	null	null	null	999	FALSE	FALSE	FALSE	Normalized unit: Intensity	FALSE	FALSE	978	0	0	null	null	null	null	null	null	null	12.71	20231110_GU_3_NEG_1	573.08270:812 573.14242:29 573.16898:33 573.18939:39 573.22016:38 573.24666:12 573.27037:73 573.37630:24 573.46785:25 573.50107:24 573.55183:19 573.58900:24 573.60905:24 573.77486:56 574.02062:34 574.04323:33 574.06074:42 574.08486:256 574.13192:28 574.16741:28 574.23995:32 574.27646:28 574.29771:24 574.57709:24 574.66786:12 574.69998:23 574.74564:15 574.78146:20 574.79793:22 574.92986:21 574.99208:22 575.03300:26 575.04742:32 575.08643:94 575.13990:40 575.17584:36	116.41311:204 202.97614:20 250.87817:140 277.04765:175 347.71148:240 373.54926:160 426.25322:164 441.06581:103 461.13110:21 487.08063:114 527.08112:56 531.14822:44 573.10387:78	702	766	601	17	18	19	339	404	311	2	2	0	0	2	2	2	2	2	2	0	0	0	0	3	4	3	6	689.521	18.1042	351.333	1.66667	1.41667	2.25	0.75	0.916667	4.10417	83.3183	1.1221	47.65	1.44338	1.23322	0	1.29904	1.58771	1.73693
979	4.892	573.271	w/o MS2: RGDFV/-1	[M-H]-	null	0.07	TRUE	-1	573.279	C26H38N8O7	null	null	null	530	FALSE	TRUE	FALSE	Normalized unit: Intensity; Annotation method: MSMS-Private-neg-VS18_3	FALSE	FALSE	979	0	0	0.91	null	null	null	3	null	0.41	54.62	20231110_GU_1_NEG_1	573.27424:1226 573.30273:30 573.39335:22 573.77407:633 573.83146:23 573.93387:12 574.03508:24 574.05990:33 574.07876:46 574.12004:24 574.15513:23 574.18824:32 574.21627:66 574.27572:367 574.55243:19 574.77610:110 574.89375:24 574.92162:35 574.95565:32 575.00544:20 575.02319:27 575.03853:19 575.05942:32 575.09289:67 575.11748:41 575.13901:66 575.17746:23 575.20212:50 575.24696:43 575.27477:61	101.02374:31 116.92822:26 151.00840:47 199.41319:373 271.06063:58 301.07227:74 330.33192:70 368.54028:38 413.04210:35 487.08559:67 550.20861:39 555.05609:44 573.13814:40	807	1000	650	17	16	18	327	402	329	0	2	2	3	2	3	3	1	1	2	2	2	0	3	0	0	4	1	819.271	17.1667	352.958	1.58333	2.54167	1.83333	2.08333	1	1.75	175.05	0.781458	42.6447	1.37689	0.590727	1.01036	0.144338	1.73205	2.04634
980	6.057	573.519	Unknown	[M-H]-	null	0.04	FALSE	null	null	null	null	null	null	999	FALSE	FALSE	FALSE	Normalized unit: Intensity	FALSE	FALSE	980	0	0	null	null	null	null	null	null	null	80.56	20231110_GU_2_NEG_1	573.51867:3569 573.55692:176 573.57428:169 573.59442:164 573.62559:290 573.64395:246 573.66272:184 573.68686:206 573.69891:203 573.71491:298 573.75564:163 573.77310:207 573.80325:275 573.84444:258 573.86865:311 573.88856:88 573.90871:172 573.93046:173 573.95822:181 574.01049:176 574.05853:142 574.08761:359 574.11121:136 574.15133:142 574.23959:298 574.26171:273 574.29803:98 574.31093:225 574.35946:161 574.41743:174 574.43295:152 574.49111:179 574.52227:182 574.54934:304 574.57343:89 574.62624:408 574.64794:89 574.67721:219 574.70384:225 574.73985:338 574.76170:160 574.79341:156 574.82388:152 574.85726:162 574.89339:300 574.91311:288 574.95572:171 574.99017:212 575.03305:173 575.05802:215 575.11390:235 575.13765:167 575.16429:129 575.17324:163 575.22066:169 575.24691:177 575.27125:270 575.28565:89 575.33181:166 575.36659:144 575.42258:264 575.55841:251 575.57888:230 575.62191:157	null	141	1011	133	2	0	2	66	37	47	0	0	0	0	0	0	3	0	0	0	0	0	0	0	0	2	0	0	428.25	1.58333	50	0	0	0.916667	0	0	0.583333	504.473	1.37689	14.362	0	0	1.58771	0	0	1.01036
981	5.347	574.039	Unknown	[M-H]-	null	0.22	TRUE	null	null	null	null	null	null	999	FALSE	FALSE	FALSE	Normalized unit: Intensity	FALSE	FALSE	981	0	0	null	null	null	null	null	null	null	40.63	20231110_GU_1_NEG_1	574.04051:2369 574.09753:32 574.39070:46 575.04614:731 575.09734:155 575.13663:104 575.15037:39 575.17546:92 575.21143:1772 575.25667:59 575.26802:88 575.51228:58 575.75116:52 576.00997:61 576.04562:283 576.08093:58 576.09625:86	141.93541:28 171.94659:69 185.96004:30 215.97247:48 267.06540:143 321.99019:39 409.99854:23 485.04912:78	1972	1833	1783	65	51	83	1273	1354	1186	0	2	2	2	0	2	2	2	0	0	0	0	3	2	0	2	2	2	1862.6	66.1667	1271.06	1.66667	1.58333	1.58333	0	1.41667	2.41667	98.1396	15.8955	83.9276	1.44338	1.37689	1.37689	0	1.37689	0.144338
982	4.653	575.139	w/o MS2: Flavone base + 4O, C-(dehydro-dHex)-dHex; PlaSMA ID-1572	[M-H]-	null	0.07	TRUE	4.66	575.139	C27H28O14	Flavone C-glycosides	GKLSYIMLZDYQBJ-UHFFFAOYNA-N	O=C1C=C(OC2=CC(O)=C(C(O)=C12)C4OC(C(=O)C(O)C4(OC3OC(C)C(O)C(O)C3(O)))C)C=5C=CC(O)=C(O)C=5	530	FALSE	TRUE	FALSE	Normalized unit: Intensity; Annotation method: MSMS-Private-neg-VS18_3	FALSE	FALSE	982	0	0	1	0.01	0.2	0.04	50	0.06	0.63	12.21	20231110_GU_2_NEG_1	575.13809:1316 575.19403:52 575.22666:20 575.26991:44 575.32904:15 575.50257:16 575.57320:18 575.63445:19 575.70724:24 575.73364:15 575.77249:21 575.82934:21 575.85689:19 575.93470:17 575.95134:22 575.97914:26 576.00350:31 576.01764:27 576.03715:26 576.05852:34 576.09172:45 576.11455:23 576.14280:303 576.19276:32 576.22172:26 576.26511:35 576.29790:25 576.33025:19 576.44425:18 576.64576:20 576.68997:14 576.70584:19 576.76611:16 576.79033:27 576.85405:19 576.96861:21 576.99227:17 577.05414:26 577.08032:61 577.10326:36 577.15202:303 577.19723:37 577.24385:10	69.61885:160 99.04793:60 123.04780:62 161.04573:85 174.17232:185 190.42642:80 218.44224:214 227.73329:234 233.34668:359 253.66168:263 265.69998:89 274.57213:328 284.17436:532 311.05633:940 321.58006:107 341.06680:275 371.82996:256 383.07348:32 413.08556:130 431.09634:210 440.51471:162 473.10707:142 529.08541:133 545.12457:48	664	810	548	7	11	3	200	218	173	0	2	0	3	1	0	0	0	2	2	1	0	0	0	0	4	2	2	673.979	6.85417	197	0.666667	1.33333	0.833333	1.16667	0	2.8125	131.219	3.78233	22.7618	1.1547	1.37689	1.44338	1.12731	0	0.768013
983	5.367	575.211	w/o MS2: 7-(.beta.-D-Glucopyranosyloxy)-5-hydroxy-2-(4-hydroxyphenyl)-4-oxo-4H-chromen-3-yl 4-O-acetyl-6-deoxy-.alpha.-L-mannopyranosyl-(1->2)-[6-deoxy-.alpha.-L-mannopyranosyl-(1->6)]-.beta.-D-galactopyranoside	[M-H]-	null	0.11	TRUE	4	575.2	C41H52O25	Flavonoid-7-O-glycosides	QTJRRBYZPWQMKO-FBTMAVONSA-N	O=C(OC1C(O)C(O)C(OC1C)OC2C(O)C(O)C(OC2OC=3C(=O)C4=C(O)C=C(OC5OC(CO)C(O)C(O)C5O)C=C4OC3C=6C=CC(O)=CC6)COC7OC(C)C(O)C(O)C7O)C	530	FALSE	TRUE	FALSE	Normalized unit: Intensity; Annotation method: MSMS-Private-neg-VS18_3	FALSE	FALSE	983	0	0	0.63	0	0.01	0.27	43	0.02	0.42	23.17	20231110_GU_2_NEG_1	575.21107:2144 575.24765:58 575.49582:97 576.04332:181 576.10134:172 576.18483:49 576.21350:769 577.04662:221 577.06628:81 577.09500:85 577.15116:149 577.17664:100 577.18807:135 577.21586:303	87.59719:382 99.08217:281 101.81619:103 105.72404:216 114.72239:90 129.01258:21 136.79392:215 141.29069:220 145.08777:2118 156.96533:123 165.46685:226 174.44084:224 184.95510:66 187.25501:506 201.98770:54 216.97951:92 231.00922:88 243.99674:759 260.97124:92 268.88343:266 277.01318:288 286.26086:209 338.99098:50 374.32005:509 388.99875:143 397.21415:96 432.87718:335 467.04602:26 485.05029:64 529.08237:70 530.04314:65	1252	1168	604	2	0	0	136	260	90	4	2	2	2	0	3	0	2	2	2	0	0	3	0	0	2	2	4	1008.1	0.75	161.938	2.89583	1.75	1.5	0.75	0.916667	2.97917	352.702	1.29904	87.8667	1.14621	1.56125	1.32288	1.29904	1.58771	0.829941
984	4.388	575.617	Unknown	[M-H]-	null	0.19	FALSE	null	null	null	null	null	null	999	FALSE	FALSE	FALSE	Normalized unit: Intensity	FALSE	FALSE	984	0	0	null	null	null	null	null	null	null	73.15	20231110_GUd4_1_NEG_1	575.61750:948 576.11991:580 576.61880:359 577.12618:149 577.15361:258 577.62015:131	null	545	460	562	5	6	0	779	739	685	0	2	0	0	0	0	0	0	0	0	0	0	0	0	0	0	0	0	522.271	3.70833	734.292	0.833333	0	0	0	0	0	54.5017	3.3127	47.1583	1.44338	0	0	0	0	0
985	0.901	576.128	Unknown	[M-H]-	null	0.11	FALSE	null	null	null	null	null	null	999	FALSE	FALSE	FALSE	Normalized unit: Intensity	FALSE	FALSE	985	0	0	null	null	null	null	null	null	null	24.08	20231110_GU_1_NEG_1	576.12706:2196 576.18066:31 576.21303:58 577.08490:15 577.09931:33 577.13164:619 577.16975:61 577.19087:24 577.19896:35 577.20677:29 577.21591:28 577.69732:39 577.90124:41 578.13190:180 578.16204:37 578.19508:139 578.21725:48 578.23359:26	null	1038	942	734	38	49	35	394	468	329	0	1	0	0	0	0	0	0	0	2	0	0	0	0	0	0	2	0	904.188	40.7708	397	0.416667	0	0	0.833333	0	0.833333	155.366	7.25682	69.2285	0.721688	0	0	1.44338	0	1.44338
986	4.737	576.169	Unknown	[M-H]-	null	0.07	TRUE	null	null	null	null	null	null	999	FALSE	FALSE	FALSE	Normalized unit: Intensity	FALSE	FALSE	986	0	0	null	null	null	null	null	null	null	17.67	20231110_GU_2_NEG_1	576.17025:966 576.24522:63 576.29903:19 576.32263:20 576.34002:11 576.42322:18 576.58222:17 576.61519:11 576.66799:25 576.70036:49 576.74498:31 576.79536:19 576.84028:25 576.93917:29 576.96337:11 576.99850:21 577.03296:19 577.04611:19 577.06976:39 577.09345:41 577.16655:415 577.20697:71 577.23145:34 577.24581:47 577.30891:21 577.33871:11 577.62025:22 577.69535:11 577.71072:23 577.74065:18 577.78112:19 577.79894:11 578.01762:23 578.09020:39 578.11386:23 578.15654:260 578.17945:241 578.20937:44 578.25456:32	85.72323:340 132.42660:145 160.04037:93 268.90674:98 306.07575:199 342.06254:27 433.13274:69 486.03009:39	532	692	521	7	10	7	192	209	215	2	2	0	3	0	0	3	0	1	0	0	1	0	0	0	3	0	0	581.938	7.875	205.396	1.5	0.916667	1.33333	0.416667	0	0.916667	95.8088	1.89469	11.6449	1.32288	1.58771	1.37689	0.721688	0	1.58771
987	5.749	577.146	w/o MS2: 3-[2-(4-Fluoroanilino)-2-oxoethoxy]benzoic acid	[M-H]-	null	0.07	FALSE	3.97	577.143	C15H12FNO4	Anilides	JVQKBINYWGCYFM-UHFFFAOYSA-N	O=C(O)C=1C=CC=C(OCC(=O)NC2=CC=C(F)C=C2)C1	530	FALSE	TRUE	FALSE	Normalized unit: Intensity; Annotation method: MSMS-Private-neg-VS18_3	FALSE	FALSE	987	0	0	0.96	-1	-1	-1	-1	-1	0.96	8.49	20231110_GU_1_NEG_1	577.14619:1341 577.19565:470 577.22649:61 577.25912:69 577.28035:59 577.29853:71 577.32376:62 577.33787:34 577.35705:47 577.37279:36 577.39445:51 577.40809:32 577.43822:60 577.45323:127 577.48761:87 577.51545:57 577.52828:33 577.54355:95 577.56187:54 577.58719:63 577.60416:68 577.61884:82 577.65214:68 577.68645:53 577.70187:49 577.71830:67 577.74361:22 577.77572:38 577.79182:38 577.82820:34 577.85106:48 577.89324:46 577.90667:31 577.93019:37 577.94757:73 577.96400:74 577.97861:48 578.00296:56 578.03636:68 578.06806:59 578.08228:50 578.11141:306 578.15752:568 578.18944:92 578.21140:72 578.23216:100 578.25792:51 578.27285:71 578.29395:87 578.30931:28 578.32414:61 578.34744:87 578.40106:206 578.41756:51 578.43565:35 578.46278:32 578.48873:49 578.50836:72 578.54678:51 578.57358:48 578.60425:42 578.64737:59 578.66097:44 578.67711:81 578.69351:49 578.71363:59 578.74086:49 578.75789:62 578.77718:43 578.79950:68 578.81953:40 578.84621:44 578.86816:40 578.88262:67 578.91558:111 578.93925:44 578.97138:56 578.98227:38 579.00846:52 579.03038:74 579.05306:50 579.08281:93 579.12368:82 579.16246:90 579.19482:79 579.21553:46 579.23655:50	null	594	371	562	5	6	4	28	139	34	4	2	2	0	4	4	3	4	1	0	0	0	4	0	2	6	3	3	509.104	4.77083	67.125	2.79167	2.66667	2.95833	0	2.27083	4.14583	120.713	0.875744	62.717	0.732433	2.3094	1.58278	0	2.16536	2.00033
988	4.195	577.155	Violanthin	[M-H]-	null	0.22	TRUE	3.74	577.156	C27H30O14	Flavonoid 8-C-glycosides	MVOUGOXRXQDXDC-RSPRXDBDSA-N	O=C1C=C(OC2=C1C(O)=C(C(O)=C2C3OC(C)C(O)C(O)C3O)C4OC(CO)C(O)C(O)C4O)C=5C=CC(O)=CC5	430	FALSE	TRUE	TRUE	Normalized unit: Intensity; Annotation method: MSMS-Private-neg-VS18_3	FALSE	FALSE	988	0	0	1	0.78	0.89	0.89	20	0.9	1.78	547.74	20231110_GU_3_NEG_1	577.15536:57859 577.25057:24 577.26449:22 577.50315:20 577.53965:19 577.61974:19 577.65509:18 577.67372:36 577.74351:19 577.79531:21 577.83454:26 577.85929:19 577.87539:21 577.95666:11 578.04497:11 578.07625:26 578.09491:44 578.15874:18412 578.22037:35 578.25931:11 578.36195:18 578.46075:22 578.54309:17 578.57338:21 578.61408:19 578.64096:11 578.70613:28 578.72579:11 578.75978:37 578.77235:20 578.79020:22 578.85524:22 578.95243:22 579.00371:20 579.04126:25 579.08109:21 579.09994:73 579.16629:7183 579.22885:34 579.25685:22	149.02314:26 161.02452:29 191.03456:43 221.04566:42 233.04676:30 245.04183:25 278.92107:29 283.06097:32 297.07573:51 304.63422:25 311.05475:60 317.65157:21 321.07552:23 323.05421:45 325.07346:73 335.05445:58 337.07377:33 341.06966:32 353.06702:765 355.08184:55 365.06708:96 370.36912:26 373.07447:26 374.82909:23 375.90187:26 377.06721:33 377.34782:27 378.10757:22 378.57809:23 379.08166:28 379.24557:23 379.77711:24 381.05896:28 381.91471:32 383.07636:920 384.03284:26 384.99032:27 390.37733:25 392.41260:32 393.09540:31 394.63112:26 395.07614:99 397.09288:32 402.93195:22 407.07174:36 411.08676:24 413.08554:149 414.82035:23 421.10346:83 439.10078:142 443.09635:37 455.09701:70 457.11319:579 469.11241:52 473.10842:259 487.12498:151 499.12216:30 503.11786:265 559.14511:168 577.15587:6158	51809	58689	44462	298	338	236	16783	20097	14353	0	0	0	0	2	0	1	0	1	0	0	0	0	0	0	0	0	0	51653.4	290.479	17078	0	0.583333	0.833333	0	0	0	7114.68	51.0573	2883.34	0	1.01036	0.721688	0	0	0
989	5.183	577.156	w/o MS2: 3-(Hydroxymethyl)-4-methoxy-9,10-dioxo-9,10-dihydroanthracen-2-yl 6-O-.beta.-D-xylopyranosyl-.beta.-D-glucopyranoside	[M-H]-	null	0.22	TRUE	4.8	577.156	C27H30O14	Anthraquinones	XXKWBXGHSBIVHQ-ALLCIABXSA-N	O=C1C=2C=CC=CC2C(=O)C3=C(OC)C(=C(OC4OC(COC5OCC(O)C(O)C5O)C(O)C(O)C4O)C=C13)CO	530	FALSE	TRUE	FALSE	Normalized unit: Intensity; Annotation method: MSMS-Private-neg-VS18_3	FALSE	FALSE	989	0	0	0.96	0.15	0.28	0.5	6	0.33	0.92	20	20231110_GU_3_NEG_1	577.15308:2148 577.18357:151 577.22390:127 578.15920:578 579.02514:134 579.06264:124 579.07318:99 579.09278:233 579.15949:351	116.92893:144 131.16711:92 163.87075:189 175.00537:25 191.46873:466 201.19469:144 204.25544:142 231.46388:106 249.02078:35 267.03051:106 283.06196:1348 323.03958:70 345.03661:141 365.39841:137 377.97672:367 389.36436:521 419.33586:171 445.11234:122 485.09396:62 511.00620:206	1579	2151	1527	26	54	29	923	917	608	0	2	0	3	0	3	3	4	0	0	3	2	0	2	0	4	2	2	1752.19	36.2917	816.146	0.833333	1.875	2.16667	1.75	0.583333	2.89583	346.291	15.163	180.61	1.44338	1.625	1.89297	1.52069	1.01036	0.685603
990	5.723	578.111	Unknown	[M-H]-	null	0.11	TRUE	null	null	null	null	null	null	999	FALSE	FALSE	FALSE	Normalized unit: Intensity	FALSE	FALSE	990	0	0	null	null	null	null	null	null	null	12.42	20231110_GU_3_NEG_1	578.11525:1176 578.15612:116 578.20321:68 578.23353:39 578.34162:15 578.44372:28 578.49696:28 578.57796:29 578.60068:27 578.62622:38 578.71010:28 578.80217:27 578.85308:35 578.88232:38 578.99759:25 579.01673:15 579.04441:43 579.06025:27 579.09239:28 579.11774:183 579.14969:41 579.16858:70 579.20578:39 579.24829:36 579.27361:23 579.30355:28 579.33490:29 579.41222:42 579.51243:32 579.61558:15 579.68249:28 579.72955:25 579.74909:27 579.80554:32 579.83058:28 579.88942:37 579.92068:38 579.94427:28 579.97009:29 579.99650:15 580.02248:22 580.04694:35 580.11407:57 580.13956:45 580.16253:62 580.18261:36 580.20388:34	173.67982:219 181.69544:118 187.88956:376 202.53813:206 234.53937:419 267.06685:665 284.07152:38 371.76206:327 513.05617:210 532.29246:34	695	720	713	7	6	11	197	334	162	3	3	2	1	0	0	0	0	2	0	0	0	0	0	3	3	3	2	709.625	8	231.104	2.79167	0.416667	0.75	0	1.08333	2.75	12.9408	2.60483	91.0081	0.563656	0.721688	1.29904	0	1.87639	0.433013
991	5.068	579.17	w/o MS2: Glucoliquiritin	[M-H]-	null	0.22	TRUE	4.09	579.172	C27H32O14	Flavonoid-7-O-glycosides	UCUBMAVPVJYHIR-OVGRPOLTSA-N	O=C1C2=CC=C(OC3OC(CO)C(O)C(O)C3O)C=C2OC(C4=CC=C(OC5OC(CO)C(O)C(O)C5O)C=C4)C1	530	FALSE	TRUE	FALSE	Normalized unit: Intensity; Annotation method: MSMS-Private-neg-VS18_3	FALSE	FALSE	991	0	0	0.99	0.82	0.88	0.65	3	0.33	1.61	21.25	20231110_GU_3_NEG_1	579.16998:3625 579.22388:61 579.24488:43 579.26629:44 579.30493:27 579.70134:35 579.77391:28 579.81636:31 580.04229:33 580.09351:30 580.11731:17 580.14311:57 580.17229:1463 580.20459:66 580.22215:51 580.25615:77 580.33123:32 580.76214:44 580.79463:17 581.02968:28 581.04961:37 581.07716:38 581.10845:63 581.12267:52 581.13986:27 581.17963:857 581.23829:51 581.27064:49	255.06621:145	2881	3427	2711	46	39	27	1079	1105	883	1	2	3	2	0	1	0	0	0	0	0	3	2	0	0	6	2	2	3006.06	37.2292	1022.27	2	1.08333	0	1.08333	0.833333	3.45833	374.223	9.69402	121.503	0.75	1.01036	0	1.87639	1.44338	2.09289
992	4.389	579.17	Glucoliquiritin	[M-H]-	null	0.22	TRUE	4.09	579.172	C27H32O14	Flavonoid-7-O-glycosides	UCUBMAVPVJYHIR-OVGRPOLTSA-N	O=C1C2=CC=C(OC3OC(CO)C(O)C(O)C3O)C=C2OC(C4=CC=C(OC5OC(CO)C(O)C(O)C5O)C=C4)C1	430	FALSE	TRUE	TRUE	Normalized unit: Intensity; Annotation method: MSMS-Private-neg-VS18_3	FALSE	FALSE	992	0	0	1	0.76	0.8	0.85	3	0.67	1.68	87.78	20231110_GU_1_NEG_1	579.17136:17444 579.24429:21 579.26404:51 579.57708:26 579.73745:26 579.78665:21 579.98438:28 580.04731:14 580.07890:25 580.10893:24 580.13157:71 580.17506:4709 580.24191:44 580.25734:23 580.35154:25 580.44060:28 581.02800:22 581.04661:24 581.07328:28 581.09870:23 581.12834:36 581.17689:984 581.24857:26	135.00860:137 173.73298:21 255.06658:760 323.09852:41 399.11461:30	8934	9928	8687	173	171	160	5547	5496	4656	0	1	2	1	0	0	2	0	0	0	0	0	0	0	4	2	1	2	9182.9	168.104	5233.08	1.25	0.416667	0.833333	0	1.16667	1.91667	656.608	7.08689	499.971	1.25	0.721688	1.44338	0	2.02073	0.57735
993	3.57	579.17	Glucoliquiritin	[M-H]-	null	0.22	TRUE	4.09	579.172	C27H32O14	Flavonoid-7-O-glycosides	UCUBMAVPVJYHIR-OVGRPOLTSA-N	O=C1C2=CC=C(OC3OC(CO)C(O)C(O)C3O)C=C2OC(C4=CC=C(OC5OC(CO)C(O)C(O)C5O)C=C4)C1	430	FALSE	TRUE	TRUE	Normalized unit: Intensity; Annotation method: MSMS-Private-neg-VS18_3	FALSE	FALSE	993	0	0	1	0.85	0.92	0.86	3	0.67	1.78	336.16	20231110_GUd4_3_NEG_1	579.17234:17312 579.25730:19 579.41052:18 579.75252:18 579.96624:25 579.99481:20 580.01893:17 580.17566:4489 580.23927:30 580.47539:16 580.50702:19 580.53424:18 580.54740:11 580.83302:11 580.85492:19 580.89146:23 580.98486:23 581.00742:69 581.07158:17 581.17753:751 581.22503:14 581.25525:21	135.00861:30 255.06546:135	49418	33087	24095	338	370	306	11055	18636	11381	0	0	0	0	0	0	2	1	0	0	0	0	0	0	2	0	0	0	35533.3	337.688	13690.7	0	0	1.25	0	0.666667	0	12837.2	31.8752	4285.84	0	0	1.25	0	1.1547	0
994	4.129	579.171	Glucoliquiritin	[M-H]-	null	0.22	TRUE	4.09	579.172	C27H32O14	Flavonoid-7-O-glycosides	UCUBMAVPVJYHIR-OVGRPOLTSA-N	O=C1C2=CC=C(OC3OC(CO)C(O)C(O)C3O)C=C2OC(C4=CC=C(OC5OC(CO)C(O)C(O)C5O)C=C4)C1	430	FALSE	TRUE	TRUE	Normalized unit: Intensity; Annotation method: MSMS-Private-neg-VS18_3	FALSE	FALSE	994	0	0	1	0.8	0.83	0.89	3	1	1.77	387.7	20231110_GU_1_NEG_1	579.17136:51249 579.22411:34 579.24443:35 579.48187:33 579.53058:13 579.62335:25 579.67326:65 579.82199:39 579.88569:34 580.01975:23 580.04442:25 580.08179:26 580.11267:29 580.17459:14306 580.23491:34 580.26566:30 580.28779:13 580.30051:24 580.59616:25 580.61333:20 580.62876:16 580.66620:32 580.82735:20 580.95813:13 581.01811:32 581.05130:604 581.17702:3228 581.23085:39	91.01849:39 119.04867:227 135.00923:504 161.04612:28 172.54410:24 173.20417:29 173.93141:24 179.05664:25 188.26626:22 221.06313:24 255.06631:4027 270.09697:25 297.07690:36 323.09415:29 371.65830:30 376.08170:26 381.09948:27 385.08989:29 399.11010:26 417.11863:182 430.12531:24 459.12780:33 533.08951:28	40405	46936	37141	233	253	214	13756	15546	11450	0	0	0	1	0	0	2	1	0	0	0	0	0	0	2	3	2	0	41493.9	233.396	13584.1	0	0.416667	1.25	0	0.75	1.77083	4987.41	19.8165	2053.59	0	0.721688	1.25	0	1.29904	1.58648
995	4.748	579.173	w/o MS2: Glucoliquiritin	[M-H]-	null	0.04	TRUE	4.09	579.172	C27H32O14	Flavonoid-7-O-glycosides	UCUBMAVPVJYHIR-OVGRPOLTSA-N	O=C1C2=CC=C(OC3OC(CO)C(O)C(O)C3O)C=C2OC(C4=CC=C(OC5OC(CO)C(O)C(O)C5O)C=C4)C1	530	FALSE	TRUE	FALSE	Normalized unit: Intensity; Annotation method: MSMS-Private-neg-VS18_3	FALSE	FALSE	995	0	0	1	0.34	0.33	0.87	3	0.67	1.23	30.96	20231110_GUd4_1_NEG_1	579.17293:2098 579.25885:22 579.50403:15 579.66211:11 579.74528:15 579.76040:5 579.77927:21 579.80880:10 579.82204:26 579.86418:5 579.91278:10 580.02577:8 580.06694:9 580.08264:11 580.10373:7 580.12127:13 580.13891:20 580.17589:626 580.25792:47 580.44459:11 580.60272:5 580.70290:16 580.72095:9 580.73739:19 580.77089:31 580.80786:18 580.82609:8 580.86256:17 580.91844:11 580.94402:10 580.95682:5 580.97453:8 581.03021:10 581.05511:12 581.08267:19 581.11089:16 581.12545:26 581.14694:33 581.18123:172 581.21309:64 581.25006:25 581.27351:29	83.23742:383 109.45099:191 135.00966:308 181.81572:200 255.06717:915 265.50739:137 275.58014:277 301.14696:101 377.53463:302 417.15351:85 422.12806:157 533.18088:93	4080	4620	3455	41	37	47	1302	1447	1042	0	2	0	1	0	0	0	2	2	0	0	3	2	2	3	2	4	2	4051.83	41.8333	1263.96	0.666667	0.416667	1.5	1.08333	2.41667	2.72917	583.053	4.73119	205.259	1.1547	0.721688	1.29904	1.87639	0.381881	0.829941
996	3.988	580.223	w/o MS2: BEKANAMYCIN SULFATE	[M-H]-	null	0.11	TRUE	-1	580.214	C18H39N5O14S	4,6-disubstituted 2-deoxystreptamines	YGTPKDKJVZOVCO-KELBJJLKSA-N	O=S(=O)(O)O.OCC1OC(OC2C(O)C(OC3OC(CN)C(O)C(O)C3N)C(N)CC2N)C(O)C(N)C1O	530	FALSE	TRUE	FALSE	Normalized unit: Intensity; Annotation method: MSMS-Private-neg-VS18_3	FALSE	FALSE	996	0	0	0.82	0.13	0.28	0.11	40	0.03	0.66	49.66	20231110_GU_2_NEG_1	580.22156:1468 580.30326:21 580.40054:24 580.54613:18 580.66106:24 580.87097:22 580.98413:24 581.05883:25 581.10363:39 581.14252:78 581.18063:149 581.22606:332 581.41015:20 581.49886:12 581.68932:33 581.82054:23 582.00799:32 582.03507:17 582.07489:47 582.11191:29 582.15179:32 582.16281:12 582.18290:40 582.22930:103	61.98918:1397 174.25355:199 255.06630:120 284.71905:140 387.72404:172 534.08413:49 562.15802:34	829	907	674	9	11	7	190	226	177	5	3	0	0	2	2	2	3	2	2	3	0	0	2	2	4	3	2	803.312	8.95833	197.771	2.64583	1.5	2.29167	1.77083	1.58333	3.08333	118.718	2.00812	25.6669	2.40144	1.29904	0.505181	1.58648	1.37689	0.520416
997	5.667	580.261	w/o MS2: Streptomycin	[M-H]-	null	0.11	TRUE	-1	580.258	C21H39N7O12	Aminocyclitol glycosides	UCSJYZPVAKXKNQ-HZYVHMACSA-N	NC(=N)NC(C(O)1)C(O)C(NC(N)=N)C(OC(O2)C(OC(O3)C(NC)C(O)C(O)C(CO)3)C(O)(C=O)C(C)2)C(O)1	530	FALSE	TRUE	FALSE	Normalized unit: Intensity; Annotation method: MSMS-Private-neg-VS18_3	FALSE	FALSE	997	0	0	0.93	null	null	null	12	null	0.46	23.93	20231110_GU_1_NEG_1	580.26286:711 580.29887:33 580.53334:18 580.54598:32 580.67441:60 580.69605:31 580.71516:32 580.76346:489 580.83637:32 580.85053:32 581.01692:34 581.10142:70 581.13409:24 581.15412:55 581.18015:97 581.21278:32 581.26414:294 581.32588:35 581.38227:27 581.53684:18 581.62996:30 581.68210:27 581.76872:63 581.83895:40 581.98649:35 582.06015:44 582.08343:34 582.10451:35 582.16761:29 582.18760:56 582.20672:18 582.27516:94 582.36509:18	101.02357:53 135.00493:30 216.99626:25 267.07489:65 274.21374:71 351.05930:54 380.74893:150 411.03750:73 476.15857:48 485.32141:50 532.15630:34 557.20969:64	773	765	700	9	13	9	265	284	249	0	2	2	2	5	3	2	2	2	1	2	0	1	2	2	4	0	3	746	10.3542	266.396	1.58333	3.33333	2.33333	1.16667	2	2.25	40.2655	2.35877	17.5821	1.37689	1.46487	0.144338	1.12731	0.661438	2.04634
998	4.905	580.261	w/o MS2: Streptomycin	[M-H]-	null	0.22	TRUE	-1	580.258	C21H39N7O12	Aminocyclitol glycosides	UCSJYZPVAKXKNQ-HZYVHMACSA-N	NC(=N)NC(C(O)1)C(O)C(NC(N)=N)C(OC(O2)C(OC(O3)C(NC)C(O)C(O)C(CO)3)C(O)(C=O)C(C)2)C(O)1	530	FALSE	TRUE	FALSE	Normalized unit: Intensity; Annotation method: MSMS-Private-neg-VS18_3	FALSE	FALSE	998	0	0	0.97	null	null	null	12	null	0.49	102.82	20231110_GU_2_NEG_1	580.26120:7397 580.30794:51 580.63280:16 580.67785:29 580.76345:4629 580.80247:37 580.83581:16 580.91243:29 580.92789:16 580.98594:27 581.02565:33 581.03914:45 581.05997:40 581.10150:44 581.12250:19 581.15133:128 581.18382:109 581.21280:31 581.26518:2018 581.36947:16 581.59387:16 581.63530:25 581.76817:712 581.98570:24 582.01198:267 582.03803:39 582.06747:34 582.09476:35 582.12533:39 582.15087:64 582.18438:45 582.22085:30 582.23665:38 582.27118:777 582.32566:36	72.99212:37 163.05981:26 339.09029:36 435.11583:34 497.11354:87 534.18309:41	5131	5598	4929	90	74	85	2553	2837	2133	2	5	3	2	3	2	2	2	4	1	0	2	2	2	2	1	0	3	5219.23	82.9375	2507.94	3.33333	2.5	3	1.25	2.41667	1.54167	342.957	8.43426	354.15	1.23322	0.25	1.08972	1.25	0.144338	1.7063
999	4.384	581.176	w/o MS2: NCGC00381289-01_C26H32O12_Cyclopenta[c]pyran-4-carboxylic acid, 1-(beta-D-glucopyranosyloxy)-1,4a,5,6,7,7a-hexahydro-5-hydroxy-7-methyl-6-[[(2E)-1-oxo-3-phenyl-2-propen-1-yl]oxy]-, methyl ester, (1S,4aS,5S,6R,7R,7aR)-	[M-H]-	null	0.11	FALSE	-1	581.188	C26H32O12	Iridoid O-glycosides	KWXCZSMMAKGXBP-DSADJFPISA-N	COC(=O)C/1=C/O[C@@H](O[C@@H]2O[C@H](CO)[C@@H](O)[C@H](O)[C@H]2O)[C@@H]3[C@@H](C)[C@@H](OC(=O)/C=C/C4=CC=CC=C4)[C@@H](O)[C@H]13	530	FALSE	TRUE	FALSE	Normalized unit: Intensity; Annotation method: MSMS-Private-neg-VS18_3	FALSE	FALSE	999	0	0	0.91	-1	-1	-1	-1	-1	0.91	9.42	20231110_GU_2_NEG_1	581.18247:1066 581.22112:282 581.26685:40 581.29580:34 581.32576:26 581.93646:17 581.98611:28 582.02949:32 582.11177:38 582.13528:35 582.18702:350 582.22218:112 582.25432:17 582.28413:45 582.74266:28 582.97670:27 583.02570:27 583.04981:39 583.08609:34 583.12455:53 583.14441:53 583.16118:70 583.18913:132 583.21724:74 583.23790:36	null	989	1034	983	20	25	23	572	664	541	2	0	2	2	4	0	1	0	0	0	0	0	2	0	1	4	4	4	1002.1	22.8542	592.271	1.41667	2.08333	0.416667	0	1.16667	4.02083	27.997	2.24508	63.761	1.2829	1.90941	0.721688	0	1.12731	0.443412
1000	4.427	581.226	w/o MS2: 2-[[7-hydroxy-1-(4-hydroxy-3,5-dimethoxyphenyl)-3-(hydroxymethyl)-6,8-dimethoxy-1,2,3,4-tetrahydronaphthalen-2-yl]methoxy]-6-(hydroxymethyl)oxane-3,4,5-triol	[M-H]-	null	0.22	TRUE	-1	581.224	C28H38O13	Lignan glycosides	PQQRNPDHSJDAGV-UHFFFAOYSA-N	OC1=C(OC)C=C(C=C1OC)C2C3=C(OC)C(O)=C(OC)C=C3CC(CO)C2COC4OC(CO)C(O)C(O)C4O	530	FALSE	TRUE	FALSE	Normalized unit: Intensity; Annotation method: MSMS-Private-neg-VS18_3	FALSE	FALSE	1000	0	0	0.99	0.08	0.1	0.76	2	0.5	0.92	31.29	20231110_GUd4_2_NEG_1	581.22246:839 581.64250:125 582.18680:95 582.22806:314 583.04622:103 583.07132:598 583.22661:172	96.96775:37 222.08731:31 257.07116:49 300.36197:151 373.13449:99 419.13697:40 466.92310:23 512.88113:21	844	1230	594	53	40	51	700	736	567	3	3	3	2	1	2	2	3	3	0	0	2	3	0	3	1	3	3	889.146	48.1458	667.875	3.04167	2	2.75	0.75	1.9375	2.41667	320.231	7.02238	88.8396	0.314576	0.661438	0.5	1.29904	1.68518	1.01036
1001	5.436	581.27	w/o MS2: 3-(5,5-Dimethyl-5,6-dihydro[1,2,4]triazolo[3,4-a]isoquinolin-3-yl)phenol	[M-H]-	null	0.15	TRUE	6.71	581.267	C18H17N3O	Phenyl-1,2,4-triazoles	OUNBBIYHRZELDA-UHFFFAOYSA-N	OC1=CC=CC(=C1)C2=NN=C3C=4C=CC=CC4CC(N23)(C)C	530	FALSE	TRUE	FALSE	Normalized unit: Intensity; Annotation method: MSMS-Private-neg-VS18_3	FALSE	FALSE	1001	0	0	0.99	0	0.01	0	19	0.05	0.51	30.41	20231110_GU_3_NEG_1	581.26867:1538 581.63607:21 581.65252:20 581.77019:874 581.81432:11 581.95724:23 581.98543:32 582.05980:39 582.11234:49 582.13241:24 582.16770:52 582.19593:41 582.27272:547 582.60712:19 582.62243:19 582.65657:28 582.68333:21 582.77831:575 582.80834:13 582.82800:21 582.84803:30 582.87948:20 582.91943:17 582.97738:11 583.04218:11 583.05631:28 583.07121:30 583.08936:33 583.09863:19 583.12765:48 583.14727:36 583.16346:61 583.17791:22 583.20090:41 583.23726:25 583.25295:22 583.27243:28 583.29365:14 583.31907:20	72.99205:67 93.03521:53 137.02363:38 174.98863:43 207.11388:21 233.08503:22 265.08736:41 308.73072:73 339.09165:46 368.09176:188 401.10171:19 415.13650:47 448.46995:74 497.11491:72 535.11401:55 558.26701:93 581.15623:96	1122	1261	1057	25	25	23	522	619	406	4	6	4	1	0	2	4	4	4	2	0	2	1	1	0	2	0	3	1146.75	24.2292	515.646	4.20833	1.16667	3.97917	1.58333	0.833333	1.58333	104.295	1.10102	106.912	1.22687	1.12731	0.252591	1.37689	0.721688	1.42156
1002	4.496	583.068	Unknown	[M-H]-	null	0.19	TRUE	null	null	null	null	null	null	999	FALSE	FALSE	FALSE	Normalized unit: Intensity	FALSE	FALSE	1002	0	0	null	null	null	null	null	null	null	22.5	20231110_GUd4_3_NEG_1	583.07077:1257 584.02095:624 584.07328:505 584.25167:132 585.02760:364 585.05901:489 585.08725:162	172.93185:418 186.71776:248 228.56750:269 255.06651:258 281.87816:271 348.34358:189 353.77356:255 360.07700:427 383.42197:463 424.61811:276 453.12417:191 487.08120:30	701	708	908	196	232	213	1055	998	1128	2	0	2	0	0	0	2	2	0	0	3	0	3	2	1	3	3	0	772.104	213.708	1060.35	1.58333	0	1.58333	0.916667	2.16667	2.1875	117.847	17.662	65.0291	1.37689	0	1.37689	1.58771	0.803638	1.89675
1003	5.178	583.071	Unknown	[M-H]-	null	0.22	TRUE	null	null	null	null	null	null	999	FALSE	FALSE	FALSE	Normalized unit: Intensity	FALSE	FALSE	1003	0	0	null	null	null	null	null	null	null	26.78	20231110_GU_3_NEG_1	583.06425:2263 583.14435:106 583.20648:123 583.65003:100 584.01898:146 584.07329:595 584.15725:117 585.02074:121 585.05932:721	135.00818:67 146.60121:225 170.41128:235 174.53796:346 187.87638:181 190.77479:157 205.10904:138 219.92591:105 232.97238:60 244.96914:35 251.23200:211 255.06642:390 270.72576:345 280.99066:522 326.99760:241 358.02175:83 375.02475:52 391.69891:250 410.72359:112 417.11772:281 537.06602:240	1508	1119	1567	68	67	61	1432	1367	1115	0	1	2	2	0	2	3	2	2	0	2	2	2	0	0	5	2	2	1397.85	65.4167	1304.6	1.16667	1.5	2.33333	1.5	0.833333	3.16667	243.601	4.01478	167.688	1.12731	1.29904	0.381881	1.29904	1.44338	1.37689
1004	5.718	583.108	w/o MS2: ENDECAPHYLLIN X	[M-H]-	null	0.11	TRUE	-1	583.101	C18H24N4O18	Tetracarboxylic acids and derivatives	JMPKPWBLQUWFHQ-LUAGPVBASA-N	O[C@@H]1O[C@H](COC(=O)CCN(=O)=O)[C@@H](OC(=O)CCN(=O)=O)[C@H](OC(=O)CCN(=O)=O)[C@H]1OC(=O)CCN(=O)=O	530	FALSE	TRUE	FALSE	Normalized unit: Intensity; Annotation method: MSMS-Private-neg-VS18_3	FALSE	FALSE	1004	0	0	0.97	0	0.06	0	25	0.04	0.52	14.88	20231110_GU_3_NEG_1	583.10422:1086 583.15628:254 583.18373:74 583.20129:64 583.21837:51 583.23455:56 583.26044:26 583.28043:25 583.35383:37 583.39300:46 583.47574:26 583.57901:32 583.65985:28 583.77655:37 583.95379:26 584.04599:16 584.10689:390 584.16679:69 584.19396:16 584.20943:27 584.24452:69 584.25773:36 584.27863:65 584.59810:31 584.63121:36 584.71004:27 584.86892:16 584.88905:26 584.92259:31 584.99284:32 585.01441:28 585.08211:565 585.11022:124 585.13467:77 585.16262:45 585.18747:31	89.02532:25 125.02537:38 153.01990:31 176.53762:207 181.17159:360 185.86754:186 191.05521:29 202.18690:335 209.87190:176 223.03791:38 229.37768:176 244.07049:202 252.04343:332 267.06661:2582 276.91143:247 335.05312:394 357.42799:127 429.10208:196 537.14443:84	1003	943	805	17	20	16	438	374	365	3	2	2	3	2	1	3	2	2	0	0	0	0	2	0	5	2	2	917.104	17.75	392.396	2.25	2.25	2.66667	0	0.75	3.04167	101.374	1.8211	39.603	0.661438	0.901388	0.288675	0	1.29904	1.59263
1005	4.177	583.237	Unknown	[M-H]-	null	0.22	TRUE	null	null	null	null	null	null	999	FALSE	FALSE	FALSE	Normalized unit: Intensity	FALSE	FALSE	1005	0	0	null	null	null	null	null	null	null	36.42	20231110_GU_2_NEG_1	583.23685:3420 583.28622:36 583.40422:25 583.70382:14 583.72276:14 583.98318:15 584.00919:28 584.07087:24 584.08774:28 584.11568:42 584.14380:27 584.16853:24 584.19606:48 584.24006:1282 584.28263:36 584.52393:24 584.89358:22 584.95319:34 585.05668:38 585.08318:14 585.11656:24 585.14579:39 585.16853:46 585.19079:25 585.24206:387	195.06632:31 283.97111:25	2197	2426	1842	23	28	20	686	788	547	1	4	2	3	2	1	2	2	2	2	2	2	1	0	0	4	2	4	2155.08	23.7708	673.708	2.4375	2.08333	2.08333	2.33333	0.416667	3.20833	294.469	4.35591	120.9	1.15752	0.763763	0.381881	0.144338	0.721688	0.850857
1006	4.496	584.025	Unknown	[M-H]-	null	0.04	FALSE	null	null	null	null	null	null	999	FALSE	FALSE	FALSE	Normalized unit: Intensity	FALSE	FALSE	1006	0	0	null	null	null	null	null	null	null	38.1	20231110_GUd4_2_NEG_1	584.02509:866 584.07309:580 585.02610:127 585.03929:252 585.06074:553 585.19208:168 586.05948:303	null	201	232	288	114	103	126	405	537	432	2	4	0	1	1	0	1	1	2	2	0	3	0	3	3	3	3	4	240.208	114.5	457.812	2.125	0.833333	1.58333	1.66667	1.83333	3.375	44.2139	11.5046	69.8535	1.96453	0.721688	0.57735	1.6266	1.58771	0.433013
1007	5.178	585.06	w/o MS2: PFSM-amine; C14H21F11N2O6S2	[M-H]-	null	0.19	TRUE	-1	585.059	C14H21F11N2O6S2	Organosulfonamides	IXSGTMGWSALGCD-UHFFFAOYSA-N	O=S(=O)(O)CCCN(C(CO)CCN(C)C)S(=O)(=O)C(F)(F)C(F)(F)C(F)(F)C(F)(F)C(F)(F)F	530	FALSE	TRUE	FALSE	Normalized unit: Intensity; Annotation method: MSMS-Private-neg-VS18_3	FALSE	FALSE	1007	0	0	1	null	null	null	5	null	0.5	16.47	20231110_GU_1_NEG_1	585.05809:705 586.06326:297 586.47217:108 586.99541:112 587.02868:115	96.96825:53 135.00814:56 190.98225:309 208.94405:138 223.70989:145 276.56424:295 282.98037:361 312.31299:129 349.56444:211 360.57614:472 408.02207:185 419.01220:45 441.07241:54 539.05242:587	893	611	905	52	48	36	768	1244	692	2	2	0	0	0	0	2	3	0	1	0	0	2	0	0	3	1	0	803	45.3125	901.396	1.58333	0	1.85417	0.416667	0.833333	1.33333	166.657	7.98827	298.901	1.37689	0	1.6302	0.721688	1.44338	1.37689
1008	4.385	585.138	w/o MS2: Neolicuroside	[M-H]-	null	0.11	FALSE	4.1	585.138	C26H30O13	Flavonoid O-glycosides	VMMVZVPAYFZNBM-KVFWHIKKSA-N	O=C(C=CC1=CC=C(OC2OC(CO)C(O)C(O)C2OC3OCC(O)(CO)C3O)C=C1)C4=CC=C(O)C=C4O	530	FALSE	TRUE	FALSE	Normalized unit: Intensity; Annotation method: MSMS-Private-neg-VS18_3	FALSE	FALSE	1008	0	0	1	-1	-1	-1	-1	-1	1	15.65	20231110_GUd4_1_NEG_1	585.13830:945 586.13914:363 587.11791:319 587.13844:447	null	691	811	790	36	38	80	835	808	709	0	0	3	0	0	0	0	1	0	2	0	0	2	0	0	6	2	4	763.958	51.375	783.875	1	0	0.416667	0.75	0.75	3.83333	64.262	24.958	66.1281	1.73205	0	0.721688	1.29904	1.29904	1.78353
1009	5.018	585.138	w/o MS2: Neolicuroside	[M-H]-	null	0.19	FALSE	4.1	585.138	C26H30O13	Flavonoid O-glycosides	VMMVZVPAYFZNBM-KVFWHIKKSA-N	O=C(C=CC1=CC=C(OC2OC(CO)C(O)C(O)C2OC3OCC(O)(CO)C3O)C=C1)C4=CC=C(O)C=C4O	530	FALSE	TRUE	FALSE	Normalized unit: Intensity; Annotation method: MSMS-Private-neg-VS18_3	FALSE	FALSE	1009	0	0	1	-1	-1	-1	-1	-1	1	18.21	20231110_GUd4_2_NEG_1	585.13801:1586 585.18246:14 585.20767:26 585.58394:14 585.64359:29 585.76258:23 585.79811:26 585.92882:27 585.95730:19 586.09501:23 586.14099:310 586.17109:19 586.19192:68 586.26326:14 586.61040:58 586.76222:27 586.90003:25 586.92043:22 586.93683:27 587.06673:29 587.13456:306 587.17366:31	null	1263	1362	1148	27	32	22	613	767	506	1	6	0	2	3	0	0	0	2	1	0	2	0	2	2	6	3	2	1257.48	26.9167	628.958	2.4375	1.75	0.666667	1.08333	1.58333	3.875	107.34	4.89113	131.083	3.20095	1.52069	1.1547	1.01036	1.37689	2.16867
1010	3.963	585.182	w/o MS2: Decuroside IV	[M-H]-	null	0.11	TRUE	4.41	585.183	C25H32O13	Psoralens	WUXQDGGGYDCEJK-PVXHOAACSA-N	O=C1OC=2C=C3OC(CC3=CC2C=C1)C(OC4OC(COC5OCC(O)(CO)C5O)C(O)C(O)C4O)(C)C	530	FALSE	TRUE	FALSE	Normalized unit: Intensity; Annotation method: MSMS-Private-neg-VS18_3	FALSE	FALSE	1010	0	0	0.99	0.01	0.02	0.74	11	0.18	0.78	18.62	20231110_GU_3_NEG_1	585.18096:2017 585.23384:136 585.26515:32 585.91114:23 585.98813:20 586.05744:25 586.07939:21 586.11123:48 586.13681:24 586.18638:552 586.21768:53 586.24395:44 586.59562:11 586.61679:18 586.87441:11 586.94323:11 586.97623:17 587.03319:26 587.10107:121 587.12723:92 587.15317:45 587.19138:448 587.22198:26 587.25312:21	89.02389:21 107.18202:64 130.37436:284 135.64996:218 138.25560:286 160.90029:280 177.25799:259 182.02247:295 195.64416:943 210.05278:202 225.07722:566 248.01000:265 291.49299:147 354.58240:186 400.56722:237 423.12818:377 457.86657:68 501.15481:29 524.96136:236 539.16058:40	1200	1426	1164	15	49	15	383	444	320	2	0	3	2	0	1	3	0	2	0	3	0	2	2	0	5	1	3	1263.25	26.1458	382.396	1.66667	1.08333	1.875	0.916667	1.58333	3.0625	141.965	19.7383	61.9107	1.46487	1.01036	1.71847	1.58771	1.37689	1.75335
1011	3.777	585.182	w/o MS2: Decuroside IV	[M-H]-	null	0.07	TRUE	4.41	585.183	C25H32O13	Psoralens	WUXQDGGGYDCEJK-PVXHOAACSA-N	O=C1OC=2C=C3OC(CC3=CC2C=C1)C(OC4OC(COC5OCC(O)(CO)C5O)C(O)C(O)C4O)(C)C	530	FALSE	TRUE	FALSE	Normalized unit: Intensity; Annotation method: MSMS-Private-neg-VS18_3	FALSE	FALSE	1011	0	0	0.96	0	0.26	0.02	22	0.09	0.63	11.63	20231110_GU_2_NEG_1	585.17934:1566 585.24312:26 585.47362:12 585.53287:12 585.65295:14 585.73101:7 585.77994:14 585.87197:15 585.93198:9 585.95334:17 585.97390:24 586.01839:21 586.03824:24 586.07371:32 586.11267:37 586.12709:30 586.14502:42 586.18242:399 586.23554:25 586.28001:14 586.31122:17 586.32886:13 586.45293:14 586.60027:11 586.63352:15 586.68283:14 586.83453:13 586.88515:24 586.94375:13 586.99081:17 587.04387:23 587.07229:35 587.09358:31 587.12783:46 587.18660:262 587.25818:17 587.28284:22	108.17361:248 121.02804:37 130.62431:356 133.00824:383 138.03549:55 143.14826:199 153.07367:427 170.59156:471 182.02185:266 195.06580:584 197.04579:993 211.89278:208 225.07700:670 298.06218:291 317.28687:110 348.91516:103 361.67962:184 379.49445:232 417.07364:96 423.12868:438 487.14325:39 493.12305:22 539.07438:44 539.23491:35 549.16051:32	807	1000	670	12	11	9	288	275	203	3	2	0	2	0	1	0	0	2	0	3	0	2	0	0	3	2	0	825.542	10.6042	255.167	1.66667	1.08333	0.75	0.916667	0.833333	1.75	165.801	1.28746	45.7731	1.46487	1.01036	1.29904	1.58771	1.44338	1.56125
1012	4.849	587.068	Unknown	[M-H]-	null	0.04	FALSE	null	null	null	null	null	null	999	FALSE	FALSE	FALSE	Normalized unit: Intensity	FALSE	FALSE	1012	0	0	null	null	null	null	null	null	null	13.79	20231110_GU_2_NEG_1	587.06836:1024 587.10550:68 587.14150:122 587.16772:40 587.19055:79 587.25142:40 587.55845:40 587.68589:16 587.75168:36 587.90431:26 587.98778:29 588.01363:28 588.08056:260 588.13756:54 588.16794:97 588.20370:42 588.25954:719 588.29483:43 588.54108:16 588.58385:16 588.68003:33 588.75863:527 588.88645:31 588.99104:25 589.04467:29 589.09472:77 589.14694:79 589.16626:37 589.17782:65	null	524	559	509	11	13	9	220	244	192	2	3	0	3	2	0	0	1	2	0	0	0	2	0	2	5	0	0	530.354	10.9792	218.604	1.66667	1.58333	1.25	0	1.33333	1.70833	25.7863	2.3761	26.2708	1.46487	1.42156	1.25	0	1.1547	2.95892
1013	5.543	587.157	w/o MS2: 4-(3a,6a-Dihydroxy-4-(4-hydroxy-3-methoxyphenyl)tetrahydro-1H,3H-furo[3,4-c]furan-1-yl)-2-methoxyphenyl .beta.-D-glucopyranoside	[M-H]-	null	0.11	FALSE	4.02	587.154	C26H32O13	Lignan glycosides	IBQVOWQTGYYRJP-CPNFYLCOSA-N	OC1=CC=C(C=C1OC)C2OCC3(O)C(OCC23O)C4=CC=C(OC5OC(CO)C(O)C(O)C5O)C(OC)=C4	530	FALSE	TRUE	FALSE	Normalized unit: Intensity; Annotation method: MSMS-Private-neg-VS18_3	FALSE	FALSE	1013	0	0	1	-1	-1	-1	-1	-1	1	17.87	20231110_GU_3_NEG_1	587.15352:1076 587.18887:71 587.21133:39 587.30997:32 587.50327:32 587.61745:18 587.68491:63 587.71318:35 587.88180:35 588.02238:18 588.04373:37 588.07505:35 588.11645:66 588.15591:580 588.20698:49 588.22821:45 588.26101:57 588.46425:27 588.50586:18 588.69510:49 588.80186:28 588.82090:29 588.95006:47 588.97249:51 589.07756:49 589.09134:32 589.15820:122 589.20148:47 589.24360:32	null	990	1156	827	13	19	14	412	371	326	1	2	4	4	2	0	2	2	0	3	0	2	3	2	2	6	3	0	991.021	15.4792	369.479	2.5625	2.08333	1.5	1.58333	2.66667	3.25	164.599	3.4303	43.1677	1.66654	1.90941	1.29904	1.42156	0.288675	3.18934
1014	3.985	587.19	w/o MS2: 2-[[7-hydroxy-1-(4-hydroxy-3,5-dimethoxyphenyl)-3-(hydroxymethyl)-6,8-dimethoxy-1,2,3,4-tetrahydronaphthalen-2-yl]methoxy]oxane-3,4,5-triol	[M-H]-	null	0.07	TRUE	1.841	587.189	C27H36O12	Lignan glycosides	GWDZRGQRNHELQM-UHFFFAOYSA-N	OC1=C(OC)C=C(C=C1OC)C2C3=C(OC)C(O)=C(OC)C=C3CC(CO)C2COC4OCC(O)C(O)C4O	530	FALSE	TRUE	FALSE	Normalized unit: Intensity; Annotation method: MSMS-Private-neg-VS18_3	FALSE	FALSE	1014	0	0	1	null	null	null	66	null	0.5	9.78	20231110_GU_2_NEG_1	587.18962:916 587.23493:47 587.27100:19 587.82401:18 587.97704:23 588.03603:30 588.07266:53 588.10154:129 588.12339:67 588.19316:208 588.23261:20 588.59217:23 588.67805:25 588.85147:32 588.99942:24 589.02108:26 589.04379:50 589.06824:21 589.11183:284 589.15820:46 589.19521:80 589.23289:49	78.95991:67 176.03465:52 203.52985:226 244.95701:135 304.58133:89 347.09348:47 353.83775:350 369.02273:369 393.29373:176 442.08544:238 467.05893:71 473.16458:33 491.13203:72 541.18499:704	516	570	513	8	9	4	159	208	167	0	0	0	0	2	2	0	2	0	0	2	2	2	0	2	2	0	0	532.875	6.83333	178.167	0	1.33333	0.833333	1.66667	1.5	0.75	31.7911	2.66951	26.2122	0	1.18145	1.44338	1.44338	1.32288	1.29904
1015	5.694	587.25	w/o MS2: (1S,2R,4S,9R,10R,14S,15S,17S)-9-(furan-3-yl)-1-hydroxy-15-[(1R)-1-hydroxy-2-methoxy-2-oxoethyl]-10,14,16,16-tetramethyl-7,18-dioxo-3,8-dioxapentacyclo[12.3.1.0?,?.0?,??.0?,??]octadecan-17-yl 2-methylpropanoate	[M-H]-	null	0.19	TRUE	5.5	587.25	C31H40O11	Limonoids	ADDLXGZBTXNVDS-OFNFSOOGSA-N	O=C1OC(C2=COC=C2)C3(C)CCC4C5(OC5C6(O)C(=O)C4(C)C(C(O)C(=O)OC)C(C)(C)C6OC(=O)C(C)C)C3C1	530	FALSE	TRUE	FALSE	Normalized unit: Intensity; Annotation method: MSMS-Private-neg-VS18_3	FALSE	FALSE	1015	0	0	1	0	0.71	0	7528	0	0.86	34.09	20231110_GU_2_NEG_1	587.24962:1921 587.28374:48 587.36154:38 587.40210:36 587.56928:21 587.66838:51 587.71532:54 587.75318:878 587.98124:44 588.08819:36 588.10904:38 588.12870:34 588.14555:39 588.18069:35 588.25280:471 588.30202:21 588.32459:21 588.43012:36 588.64301:21 588.75587:186 588.90684:21 589.03202:40 589.06374:21 589.08196:54 589.12080:21 589.18430:61 589.19989:51 589.21898:44 589.26094:67 589.28542:41	99.00788:39 114.07554:176 133.01388:26 157.01306:30 175.02465:22 228.36371:290 255.20842:215 268.07059:64 283.40723:198 306.83122:279 312.92008:191 317.27355:167 320.41012:388 327.90501:275 348.49309:323 369.23531:263 383.08618:516 416.54024:36 435.11419:44 453.12950:26 469.33109:223 483.22226:715 497.11197:214 537.35943:74 564.24886:79 587.10240:45	1370	1494	1226	26	26	18	525	638	440	2	3	2	2	0	3	2	2	1	3	2	2	4	4	2	2	4	2	1363.31	23	534.333	2.58333	1.83333	1.91667	2.41667	3.20833	2.5	134.459	4.70912	99.6497	0.57735	1.66458	0.57735	0.288675	0.850857	1
1016	4.524	588.259	w/o MS2: Benzoic acid, 3-[[(3-carboxycyclohexyl)amino]carbonyl]-4-[3-[4-(4-phenoxybutoxy)phenyl]propoxy]-	[M-H]-	null	0.07	TRUE	6.99	588.26	C34H39NO8	Gamma amino acids and derivatives	GKPAULTWHHPIHX-AHKZPQOWSA-N	O=C(O)C1=CC=C(OCCCC2=CC=C(OCCCCOC=3C=CC=CC3)C=C2)C(=C1)C(=O)NC4CCCC(C(=O)O)C4	530	FALSE	TRUE	FALSE	Normalized unit: Intensity; Annotation method: MSMS-Private-neg-VS18_3	FALSE	FALSE	1016	0	0	0.99	null	null	null	5	null	0.5	20.53	20231110_GU_2_NEG_1	588.25880:1230 588.76128:767 589.01712:92 589.03509:90 589.04935:88 589.12267:77 589.13650:113 589.16508:148 589.18733:110 589.26099:510 589.76599:133 590.06487:92 590.14770:292	188.33281:570 385.34903:121 503.22299:85	948	836	643	12	19	12	332	276	261	0	3	3	4	2	3	2	3	5	4	2	0	2	2	2	2	0	3	808.938	14.3333	289.75	2.02083	3.20833	3.20833	2	2.25	1.91667	154.146	4.04194	37.0112	1.75037	0.688446	1.25208	2	0.25	1.70171
1017	4.792	588.261	w/o MS2: Benzoic acid, 3-[[(3-carboxycyclohexyl)amino]carbonyl]-4-[3-[4-(4-phenoxybutoxy)phenyl]propoxy]-	[M-H]-	null	0.22	TRUE	6.99	588.26	C34H39NO8	Gamma amino acids and derivatives	GKPAULTWHHPIHX-AHKZPQOWSA-N	O=C(O)C1=CC=C(OCCCC2=CC=C(OCCCCOC=3C=CC=CC3)C=C2)C(=C1)C(=O)NC4CCCC(C(=O)O)C4	530	FALSE	TRUE	FALSE	Normalized unit: Intensity; Annotation method: MSMS-Private-neg-VS18_3	FALSE	FALSE	1017	0	0	1	null	null	null	5	null	0.5	50.84	20231110_GUd4_3_NEG_1	588.26048:1241 588.29500:11 588.43706:6 588.45810:11 588.59379:10 588.68302:6 588.69357:9 588.76353:730 588.80720:14 588.83783:15 588.89338:6 588.91696:14 588.94634:14 589.01699:10 589.03477:14 589.06482:16 589.09748:13 589.11809:22 589.15444:32 589.19244:13 589.26616:492 589.30661:9 589.40059:11 589.47464:9 589.50318:9 589.64081:11 589.68863:15 589.71495:6 589.76893:237 589.80914:17 589.83402:32 589.86023:10 589.90170:9 589.92245:16 590.04262:12 590.05667:11 590.07817:21 590.09692:10 590.12025:19 590.15157:121 590.20880:9 590.27008:72	61.98937:56 149.26762:90 234.61497:248 297.73562:111 335.04115:173 372.36446:197 528.13747:134 565.25800:162	2637	3066	2328	41	35	37	977	1167	858	4	6	2	2	2	3	3	4	3	3	2	7	1	2	2	3	0	2	2676.75	37.7292	1000.75	4.02083	2.5	3.16667	3.70833	1.91667	1.79167	370.504	3.3227	155.511	1.92063	0.661438	0.381881	2.81273	0.57735	1.61213
1018	0.703	588.898	w/o MS2: Chlorothiazide	[M-H]-	null	0.04	FALSE	-1	588.89	C7H6ClN3O4S2	1,2,4-benzothiadiazine-1,1-dioxides	JBMKAUGHUNFTOL-UHFFFAOYSA-N	NS(=O)(=O)C1=C(Cl)C=C2N=CNS(=O)(=O)C2=C1	530	FALSE	TRUE	FALSE	Normalized unit: Intensity; Annotation method: MSMS-Private-neg-VS18_3	FALSE	FALSE	1018	0	0	0.8	-1	-1	-1	-1	-1	0.8	24.25	20231110_GU_2_NEG_1	588.90053:830 588.94100:20 589.04792:19 589.07863:11 589.27110:18 589.56739:17 589.58628:20 589.85206:79 589.89990:473 590.03252:17 590.05237:18 590.38136:20 590.62342:21 590.83931:193 590.89578:291	null	428	524	411	17	12	3	249	234	200	2	2	2	1	5	1	0	2	0	1	2	2	2	97	2	1	2	0	454.25	10.5	227.688	2.08333	2.375	0.75	1.91667	33.6667	1.16667	60.8977	7.18424	24.9615	0.144338	1.94856	1.29904	0.629153	54.8483	1.12731
1019	5.566	590.24	w/o MS2: 5-(Diethoxyphosphoryl)-5-methyl-1-pyrroline-N-oxide-biotin	[M-H]-	null	0.04	FALSE	4.34	590.242	C24H42N5O8PS	Biotin and derivatives	UAQUUBGIOJZAFO-UHFFFAOYSA-N	O=C(OCC1CC=[N+]([O-])C1(C)P(=O)(OCC)OCC)NCCCNC(=O)CCCCC2SCC3NC(=O)NC23	530	FALSE	TRUE	FALSE	Normalized unit: Intensity; Annotation method: MSMS-Private-neg-VS18_3	FALSE	FALSE	1019	0	0	0.99	-1	-1	-1	-1	-1	0.99	12.68	20231110_GU_2_NEG_1	590.23993:992 590.68648:33 591.03411:33 591.08617:88 591.15269:57 591.16709:120 591.23815:337 591.27347:33 591.52803:61 591.67968:93 592.08531:89 592.09975:66 592.13875:69 592.17633:76 592.24318:128 592.29334:50	null	256	514	282	0	3	2	31	90	34	3	2	2	4	6	2	2	4	2	2	0	3	3	2	3	2	2	2	350.708	1.75	51.4792	2.39583	3.89583	2.75	1.8125	2.91667	2.5	141.727	1.63936	33.5532	0.485466	1.6302	0.866025	1.58484	0.57735	0
1020	4.843	591.093	w/o MS2: Manghaslin	[M-H]-	null	0.22	TRUE	3.46	591.1	C33H40O20	Flavonoid-3-O-glycosides	HKNBJSRIYRDSLB-MAWNCODISA-N	O=C1C(OC2OC(COC3OC(C)C(O)C(O)C3O)C(O)C(O)C2OC4OC(C)C(O)C(O)C4O)=C(OC=5C=C(O)C=C(O)C15)C=6C=CC(O)=C(O)C6	530	FALSE	TRUE	FALSE	Normalized unit: Intensity; Annotation method: MSMS-Private-neg-VS18_3	FALSE	FALSE	1020	0	0	0.9	0	0.13	0.03	110	0.04	0.53	24.33	20231110_GUd4_1_NEG_1	591.09447:1099 591.17182:397 591.22477:17 591.25850:15 591.38318:11 591.46909:10 591.48577:10 591.60720:11 591.73153:12 591.75137:23 591.83092:13 591.95177:13 592.00489:29 592.03516:16 592.09819:296 592.17804:298 592.21009:17 592.26043:13 592.47422:12 592.62959:11 592.69907:10 592.75019:13 592.77317:13 592.79400:17 592.84362:12 593.00065:26 593.02170:16 593.09233:223 593.12853:37 593.18196:69	115.83205:124 183.96088:80 203.01413:136 238.68648:128 255.06830:274 297.72112:153 308.33519:236 317.01316:33 340.65760:368 352.33402:71 363.74245:149 375.97920:142 379.56479:294 385.04786:85 395.99504:225 424.07970:164 459.09029:494 487.08424:442 501.10236:91 527.07636:163 529.09320:174 545.06258:278 549.16339:196 573.11085:235 589.54359:241	1357	1474	1155	33	27	30	649	755	592	0	0	3	0	2	3	2	0	2	2	0	2	3	2	2	6	6	4	1328.94	29.8542	665.146	1.08333	1.91667	1.5	1.5	2.5	5.14583	161.395	3.2598	83.0233	1.87639	1.70171	1.29904	1.29904	0.25	1.10456
1021	4.39	591.129	w/o MS2: [(3-Benzoyl-1-benzofuran-5-yl)oxy]acetic acid	[M-H]-	null	0.11	TRUE	6.25	591.13	C17H12O5	Aryl-phenylketones	KBXOJEAZTMJGBZ-UHFFFAOYSA-N	O=C(O)COC=1C=CC=2OC=C(C(=O)C=3C=CC=CC3)C2C1	530	FALSE	TRUE	FALSE	Normalized unit: Intensity; Annotation method: MSMS-Private-neg-VS18_3	FALSE	FALSE	1021	0	0	1	0	0	0.16	13	0.08	0.57	73.15	20231110_GUd4_2_NEG_1	591.12872:2400 592.13393:798 593.13237:320	215.01049:41 235.02070:26 259.03978:78 335.05703:126 363.47845:167 370.00400:255 374.42721:282 379.02578:150 382.82279:540 391.12970:642 395.78918:323 399.75890:126 407.10136:389 413.51024:322 431.41064:125 471.37598:176 515.11394:30 573.12061:2195	1475	1367	1726	263	255	206	2413	2459	2443	3	3	0	4	1	0	0	0	2	5	2	0	0	2	0	2	4	2	1522.85	241.354	2438.21	2.0625	1.64583	0.583333	2.20833	0.666667	2.95833	183.942	30.817	23.5371	1.81895	1.87535	1.01036	2.46961	1.1547	1.25208
1022	5.086	591.169	w/o MS2: Daidzein 4,7-dirhamnoside	[M-H]-	null	0.15	TRUE	5.05	591.172	C27H30O12	Isoflavonoid O-glycosides	RIXHOIPNPVCEHZ-WIYOTWCASA-N	O=C1C(=COC2=CC(OC3OC(C)C(O)C(O)C3O)=CC=C12)C=4C=CC(OC5OC(C)C(O)C(O)C5O)=CC4	530	FALSE	TRUE	FALSE	Normalized unit: Intensity; Annotation method: MSMS-Private-neg-VS18_3	FALSE	FALSE	1022	0	0	0.99	0.07	0.07	0.75	1	1	0.98	64.2	20231110_GU_3_NEG_1	591.17035:6992 591.23462:27 591.25419:27 591.27184:41 591.63009:14 591.64313:28 591.67159:25 591.71729:27 592.01147:23 592.03490:26 592.11004:14 592.12342:49 592.17321:2074 592.20417:83 592.22872:45 592.25794:57 592.44657:20 592.48950:33 592.56356:52 592.62328:28 592.65798:23 592.68538:45 592.75378:14 592.76893:34 592.96390:20 592.98180:14 593.06345:27 593.07868:28 593.10185:28 593.14775:302 593.17548:636 593.22741:24 593.24993:43	255.06587:231 297.07473:33 383.11117:36 399.11911:26 459.12892:35	5306	6239	4511	45	46	33	1603	1814	1313	3	2	0	0	0	0	4	1	2	2	0	0	5	3	0	5	2	1	5351.75	41.375	1577.08	1.77083	0	2.5	0.583333	2.64583	2.95833	864.937	6.87983	251.506	1.58648	0	1.39194	1.01036	2.59532	1.97774
1023	5.742	591.17	w/o MS2: Daidzein 4,7-dirhamnoside	[M-H]-	null	0.07	TRUE	5.05	591.172	C27H30O12	Isoflavonoid O-glycosides	RIXHOIPNPVCEHZ-WIYOTWCASA-N	O=C1C(=COC2=CC(OC3OC(C)C(O)C(O)C3O)=CC=C12)C=4C=CC(OC5OC(C)C(O)C(O)C5O)=CC4	530	FALSE	TRUE	FALSE	Normalized unit: Intensity; Annotation method: MSMS-Private-neg-VS18_3	FALSE	FALSE	1023	0	0	0.98	0.13	0.23	0.82	2	0.5	1.03	11.31	20231110_GU_1_NEG_1	591.17160:1160 591.20908:85 591.24318:279 591.28348:30 591.33665:49 591.42564:41 591.46349:32 591.47963:34 591.51925:35 591.56870:41 591.63035:51 591.66084:34 591.68107:29 591.69305:61 591.71201:23 591.74560:157 591.76990:24 591.80305:28 591.82378:36 591.86357:25 591.91978:25 591.94473:32 591.96506:30 591.98236:27 592.01553:27 592.03588:26 592.06711:25 592.09190:41 592.11577:28 592.13496:54 592.17540:683 592.24465:87 592.29271:53 592.31351:48 592.33202:29 592.37472:51 592.39886:15 592.43663:26 592.54014:43 592.57633:35 592.59398:23 592.61110:35 592.64451:38 592.68648:29 592.70961:32 592.74734:54 592.82584:32 592.88533:15 592.90454:48 592.91633:29 592.95675:34 592.97913:41 593.00756:29 593.06778:45 593.09959:43 593.11897:44 593.14036:48 593.17292:883 593.18803:455 593.22068:41 593.24744:51	75.00734:25 132.76532:154 136.01537:62 173.80386:191 183.30452:102 225.35287:207 287.09096:67 297.07634:49 350.50632:178 417.17827:103 460.05507:174 531.14191:26 591.17152:216	916	1040	788	12	12	10	318	282	298	2	2	3	2	0	3	2	2	0	0	0	0	2	2	0	4	2	2	914.688	11.1667	299.312	2.47917	1.75	1.41667	0	1.5	2.95833	125.879	1.34387	17.8675	0.281828	1.52069	1.23322	0	1.29904	1.01807
1024	5.337	591.172	w/o MS2: 1,5-Anhydro-2-O-(6-deoxyhexopyranosyl)-1-(5,7-dihydroxy-2-(4-methoxyphenyl)-4-oxo-4H-chromen-8-yl)hexitol	[M-H]-	null	0.22	TRUE	4.38	591.172	C28H32O14	Flavonoid 8-C-glycosides	AOXGLIJSZLOQNZ-UHFFFAOYSA-N	O=C1C=C(OC=2C1=C(O)C=C(O)C2C3OC(CO)C(O)C(O)C3OC4OC(C)C(O)C(O)C4O)C=5C=CC(OC)=CC5	530	FALSE	TRUE	FALSE	Normalized unit: Intensity; Annotation method: MSMS-Private-neg-VS18_3	FALSE	FALSE	1024	0	0	0.99	0	0.36	0.02	25	0.04	0.69	44.23	20231110_GU_3_NEG_1	591.17054:5765 591.45712:18 591.48222:14 591.51993:23 591.57513:14 591.61751:21 591.63141:42 591.82866:25 592.02783:22 592.04649:52 592.05793:14 592.10707:33 592.12250:46 592.17395:1509 592.22117:32 592.26107:26 592.28069:27 592.47711:23 592.49609:21 592.59189:26 592.61467:18 592.67157:47 592.71809:14 592.75248:32 592.76460:14 592.83595:25 593.03157:54 593.06212:25 593.08801:38 593.12823:26 593.18227:792 593.21975:36 593.24899:42 593.26679:22	135.00864:27 231.00805:75 277.01345:136 297.07547:130 393.05460:29	4129	4797	3906	52	54	49	1541	1808	1376	4	3	2	1	2	0	3	1	4	1	0	0	5	0	1	0	3	0	4277.12	51.8125	1575.08	2.83333	1.25	2.4375	0.416667	2.14583	1	463.421	2.53953	218.223	0.629153	1.25	1.1302	0.721688	2.70729	1.73205
1025	4.078	593.15	w/o MS2: Anthraquinone base + 1O, MeOH, O-Hex-Pen; PlaSMA ID-1629	[M-H]-	null	0.22	TRUE	4.42	593.15	C27H30O15	Anthraquinones	BMOUMJCDDOLCGR-UHFFFAOYNA-N	O=C1C=5C=CC=CC=5(C(=O)C=2C(O)=C(C=CC1=2)COC4OC(COC3OCC(O)C(O)C3(O))C(O)C(O)C4(O))	530	FALSE	TRUE	FALSE	Normalized unit: Intensity; Annotation method: MSMS-Private-neg-VS18_3	FALSE	FALSE	1025	0	0	1	0.59	0.7	0.65	10	0.1	1.38	65.76	20231110_GU_3_NEG_1	593.14966:6360 593.20844:37 593.28916:20 593.64638:21 593.80634:18 593.95563:23 593.98607:20 594.03556:20 594.06972:31 594.08827:20 594.15292:1756 594.19187:37 594.21072:19 594.27815:10 594.47241:19 594.54408:25 594.64237:10 594.68831:23 594.70925:20 594.81928:17 594.85180:19 594.91264:23 595.01061:31 595.02801:22 595.05968:31 595.09021:36 595.15661:635 595.22059:92 595.25878:22	135.01322:22 253.05062:938 295.05963:31 355.08297:32 370.65006:32 415.10322:62	5045	6114	4602	47	57	46	1686	2028	1523	0	2	1	0	0	3	2	0	2	0	0	0	3	0	0	0	2	2	5253.52	49.8958	1745.65	1.08333	1.08333	1.5	0	1	1.58333	776.995	6.02253	257.369	1.01036	1.87639	1.32288	0	1.73205	1.37689
1026	3.697	593.151	Apigenin 6,8-di-glucopyranoside	[M-H]-	null	0.22	TRUE	3.41	593.151	C27H30O15	Flavonoid 8-C-glycosides	FIAAVMJLAGNUKW-UHFFFAOYSA-N	O=C1C=C(OC2=C1C(O)=C(C(O)=C2C3OC(CO)C(O)C(O)C3O)C4OC(CO)C(O)C(O)C4O)C=5C=CC(O)=CC5	430	FALSE	TRUE	TRUE	Normalized unit: Intensity; Annotation method: MSMS-Private-neg-VS18_3	FALSE	FALSE	1026	0	0	1	0.77	0.88	0.88	17	0.88	1.77	700.43	20231110_GU_1_NEG_1	593.15081:81894 593.22554:41 593.25489:14 593.42515:25 593.55078:14 593.65430:26 593.91836:14 594.06757:14 594.09260:91 594.15407:30422 594.29398:28 594.38054:24 594.49319:37 594.61837:26 594.65620:35 594.67373:28 594.75544:23 594.78356:29 594.80673:14 594.91161:27 594.97398:14 595.02812:35 595.06238:14 595.09501:34 595.15669:6692 595.21747:32 595.23064:50	117.03564:24 191.03557:34 221.04675:78 233.04556:25 238.53525:23 241.15116:26 244.13605:24 247.39297:25 249.84857:27 253.09535:22 263.05210:32 269.39400:24 272.37759:22 276.59837:24 282.05239:33 297.07763:73 307.06122:28 311.05395:59 316.10683:21 319.90130:28 323.05530:47 325.07122:115 335.05606:31 337.07255:36 341.06906:27 351.05090:42 353.06659:2130 354.07360:26 355.08447:31 365.06626:119 377.05889:25 379.07836:31 381.05814:28 381.72695:22 383.07773:952 383.43316:29 384.84589:29 385.13796:23 386.03333:26 386.54722:27 387.00203:25 387.21482:26 388.15935:26 388.55410:30 389.02683:29 390.23088:25 390.97242:26 391.32636:30 391.64412:22 392.00195:22 392.50854:29 393.11363:25 395.07541:120 395.95181:26 396.36530:25 397.09090:49 398.58001:25 400.36220:22 401.25956:26 407.07752:31 408.75371:28 409.09517:28 410.20014:26 411.59156:25 412.52888:25 413.08677:173 415.11338:26 419.06469:31 419.86453:22 423.20395:27 425.08798:149 427.10135:33 429.76947:22 431.08716:23 437.08555:44 443.09738:30 449.09078:26 455.09557:95 471.08648:31 473.10849:1612 485.10900:61 503.11848:447 515.11819:65 533.13090:57 557.12976:41 575.13918:145 591.15953:32 593.15101:8435 595.12238:27	54927	62202	49033	316	294	264	17294	18828	15032	0	0	0	0	4	0	0	0	3	0	0	2	0	3	2	3	4	0	55387.1	291.333	17051.5	0	1.16667	0.916667	0.833333	1.75	2.33333	6596.31	26.3611	1909.72	0	2.02073	1.58771	1.44338	1.52069	2.03613
1027	5.349	595.073	Unknown	[M-H]-	null	0.22	TRUE	null	null	null	null	null	null	999	FALSE	FALSE	FALSE	Normalized unit: Intensity	FALSE	FALSE	1027	0	0	null	null	null	null	null	null	null	29.86	20231110_GU_2_NEG_1	595.07299:1639 595.17497:92 595.20439:492 595.25575:90 595.28403:66 596.07382:839 596.13268:38 596.16497:38 596.20464:174 596.59158:73 597.01971:85 597.05639:968 597.09368:141 597.14718:38 597.17342:61	96.97038:597 116.64433:88 125.24308:142 145.22027:121 164.95747:297 178.95963:65 180.12127:71 195.76582:396 206.95456:92 214.82467:237 228.80698:374 255.06351:112 280.99098:758 365.64291:457 393.84934:251 407.56292:537 422.62059:206 549.06204:219	1306	1392	1336	37	39	33	811	906	963	3	2	2	3	3	3	3	2	2	2	2	4	0	2	0	7	2	3	1344.62	36.4583	893.229	2.58333	2.91667	2.16667	2.58333	0.833333	4.25	43.4969	3.09822	76.669	0.144338	0.144338	0.629153	1.12731	1.44338	2.41091
1028	1.013	595.085	w/o MS2: NCGC00179942-02![4,5-dihydroxy-6-(hydroxymethyl)-2-[2,4,6-trihydroxy-3-(4-hydroxybenzoyl)phenyl]oxan-3-yl] 3,4,5-trihydroxybenzoate	[M-H]-	null	0.04	TRUE	-1	595.085	C26H24O14	Phenolic glycosides	JLKWLPLEMBUFOD-UHFFFAOYSA-N	OCC1OC(C(OC(=O)C2=CC(O)=C(O)C(O)=C2)C(O)C1O)C3=C(O)C(C(=O)C4=CC=C(O)C=C4)=C(O)C=C3O	530	FALSE	TRUE	FALSE	Normalized unit: Intensity; Annotation method: MSMS-Private-neg-VS18_3	FALSE	FALSE	1028	0	0	1	null	null	null	12	null	0.5	17.84	20231110_GUd4_1_NEG_1	595.08549:799 595.37040:14 595.47700:8 595.98322:24 596.00171:37 596.02797:200 596.08708:103 596.31499:13 596.46541:15 596.50410:8 596.81019:14 596.96420:16 597.06375:423 597.12521:20 597.18528:12	91.33935:111 133.01413:316 178.32505:223 182.18248:225 216.98009:85 252.96448:316 300.88957:54 322.26382:311 461.05589:106	362	278	365	7	2	6	512	404	365	0	0	0	2	0	0	2	2	2	0	0	0	0	0	0	0	0	0	335.083	4.58333	427	0	0.666667	2.25	0	0	0	49.242	2.74241	76.0403	0	1.1547	0	0	0	0
1029	5.019	595.167	w/o MS2: NCGC00380467-01_C26H30O13_2H-Pyran-4-acetic acid, 5-carboxy-2-(beta-D-glucopyranosyloxy)-3,4-dihydro-3-[2-[[(2Z)-1-oxo-3-phenyl-2-propen-1-yl]oxy]ethylidene]-, alpha-methyl ester, (2S,3Z,4S)-	[M-H]-	null	0.22	TRUE	-1	595.167	C26H30O13	Terpene glycosides	JGHUOJAZXGSFRI-YRSKKGSUSA-N	COC(=O)C[C@H]\1C(=C/COC(=O)\C=C/C2=CC=CC=C2)/[C@@H](O\C=C1C(O)=O)O[C@@H]3O[C@H](CO)[C@@H](O)[C@H](O)[C@H]3O	530	FALSE	TRUE	FALSE	Normalized unit: Intensity; Annotation method: MSMS-Private-neg-VS18_3	FALSE	FALSE	1029	0	0	1	0	0.7	0.02	19	0.11	0.87	75.06	20231110_GUd4_1_NEG_1	595.16663:4876 595.29547:34 595.60872:34 595.63451:44 595.88369:25 596.08967:21 596.12123:73 596.17041:1238 596.20527:51 596.30987:20 596.49320:25 596.62900:43 596.75124:13 596.91876:13 597.07669:21 597.10599:33 597.13615:24 597.17517:738 597.26489:23	89.02609:42 99.00662:24 135.00906:910 145.03027:59 169.60388:24 171.35059:23 172.99610:25 173.71559:22 174.57507:23 178.01207:21 188.71473:26 195.54499:25 200.62784:25 211.07641:30 237.74043:22 254.05788:58 255.06706:6347 256.07002:25 269.08204:121 281.08425:25 297.07747:254 327.08716:32 352.99743:27 354.79919:23 355.34747:24 355.98681:25 357.09934:39 358.40130:29 358.94209:28 360.20953:32 360.83090:31 361.66304:25 363.09394:22 363.73766:30 364.61892:23 366.15123:22 368.18779:34 371.94210:23 373.02637:26 374.08158:26 375.74533:22 377.20077:25 382.75214:31 386.34420:29 388.15541:23 391.75470:23 394.28184:24 397.77558:25 399.10848:113 411.34194:29 417.11742:273 429.11743:203 448.94808:27 481.47119:23 547.33285:35 549.16269:8742 549.75474:28 550.16901:38	7186	7823	6858	128	93	74	2959	3256	2578	0	2	4	0	0	0	0	0	3	0	0	2	0	0	0	3	3	0	7288.9	98.1875	2931.17	2	0	0.916667	0.75	0	1.83333	490.53	27.2889	339.607	1.88746	0	1.58771	1.29904	0	1.58771
1030	3.937	595.167	w/o MS2: Cassiaside C	[M-H]-	null	0.11	TRUE	4.29	595.167	C27H32O15	Naphthopyranone glycosides	JIBJMBHKGBDCPN-IJTBWITGSA-N	O=C1C=C(OC2=CC=3C=C(OC)C=C(OC4OC(COC5OC(CO)C(O)C(O)C5O)C(O)C(O)C4O)C3C(O)=C12)C	530	FALSE	TRUE	FALSE	Normalized unit: Intensity; Annotation method: MSMS-Private-neg-VS18_3	FALSE	FALSE	1030	0	0	1	0.36	0.2	0.75	1	1	1.2	21.81	20231110_GU_1_NEG_1	595.16567:4000 595.21910:30 595.23787:17 595.35528:23 595.37082:15 595.41898:12 595.59709:20 595.63715:16 595.68545:15 595.72104:14 595.74950:18 595.83446:18 595.89897:13 595.94422:18 595.96744:13 596.00689:17 596.02270:16 596.05492:15 596.10140:27 596.16765:1374 596.20703:17 596.22358:29 596.26276:13 596.65866:11 596.74846:9 596.76521:9 596.95198:23 597.03713:18 597.05583:15 597.10117:22 597.11903:17 597.17325:279 597.21821:31 597.27064:37	271.05879:46 355.07621:22 433.11267:59	2577	2856	2332	24	27	23	762	882	629	2	0	2	2	0	0	0	0	2	0	0	0	0	0	3	2	0	0	2588.25	24.75	757.646	1.58333	0.833333	0.5	0	1.08333	0.5	262.044	2.27332	126.834	1.37689	1.44338	0.866025	0	1.87639	0.866025
1031	3.94	596.168	w/o MS2: N-(4-((4-((2,4-Dimethoxy-6-methylbenzoyl)oxy)-2-methoxy-6-methylbenzoyl)oxy)-2-hydroxy-6-methylbenzoyl)serine	[M-H]-	null	0.07	FALSE	6.8	596.177	C30H31NO12	Depsides and depsidones	MSLCKSISNXSJJH-FQEVSTJZSA-N	O=C(OC1=CC(O)=C(C(=O)NC(C(=O)O)CO)C(=C1)C)C=2C(OC)=CC(OC(=O)C=3C(OC)=CC(OC)=CC3C)=CC2C	530	FALSE	TRUE	FALSE	Normalized unit: Intensity; Annotation method: MSMS-Private-neg-VS18_3	FALSE	FALSE	1031	0	0	0.76	-1	-1	-1	-1	-1	0.76	9.12	20231110_GU_2_NEG_1	596.16842:1248 596.20686:54 596.22697:50 596.25426:40 596.38347:12 596.46629:21 596.95254:18 596.98717:20 597.06064:18 597.08620:26 597.10106:23 597.17125:319 597.21467:61 597.27532:42 597.32024:19 597.34072:12 597.55936:23 597.61739:19 597.64695:29 598.00802:22 598.02678:18 598.09776:28 598.11488:31 598.13911:45 598.17730:190 598.21272:21 598.24635:30 598.27634:41	null	860	821	655	15	8	6	231	273	188	0	0	0	0	0	0	2	0	2	0	0	0	0	0	0	0	2	2	778.438	9.29167	230.688	0	0	1.66667	0	0	1.25	108.989	4.93763	42.6272	0	0	1.44338	0	0	1.14564
1032	4.664	596.204	Unknown	[M-H]-	null	0.04	FALSE	null	null	null	null	null	null	999	FALSE	FALSE	FALSE	Normalized unit: Intensity	FALSE	FALSE	1032	0	0	null	null	null	null	null	null	null	15.22	20231110_GU_2_NEG_1	596.20398:856 596.25606:113 596.43905:21 596.48820:25 596.56610:17 596.59812:15 596.62850:18 596.76603:32 596.91019:18 597.03750:35 597.06251:10 597.09137:69 597.11836:67 597.17526:133 597.20703:271 597.25983:28 597.63768:20 597.65619:24 597.76537:32 597.79062:17 597.88599:25 597.94163:19 597.96796:17 597.98027:27 597.99969:25 598.02647:28 598.05574:33 598.07580:28 598.09844:36 598.13249:56 598.17500:53 598.21419:310 598.24669:23 598.27339:25 598.29257:18	null	502	600	458	3	7	2	171	206	139	3	2	3	2	0	0	2	0	2	0	3	2	0	0	0	3	2	2	520.188	4.0625	172.208	2.66667	0.666667	1.41667	1.75	0	2.25	72.8599	2.49296	33.6952	0.381881	1.1547	1.23322	1.52069	0	0.75
1033	5.343	597.06	Unknown	[M-H]-	null	0.11	FALSE	null	null	null	null	null	null	999	FALSE	FALSE	FALSE	Normalized unit: Intensity	FALSE	FALSE	1033	0	0	null	null	null	null	null	null	null	8.51	20231110_GU_1_NEG_1	597.06502:1251 597.12861:32 597.14808:38 597.17031:27 597.18884:41 597.22030:33 597.24093:37 597.25924:38 597.30796:18 597.52949:25 597.76470:29 597.78906:31 597.99965:61 598.06789:513 598.10168:43 598.11808:46 598.14180:35 598.16357:34 598.20606:18 598.25532:51 598.94079:30 598.99195:33 599.02951:88 599.07710:64 599.10541:54 599.12026:29 599.14559:18 599.17169:161	null	996	780	765	29	25	27	523	495	430	2	2	3	2	4	2	2	6	0	4	2	2	2	2	2	7	2	0	847.146	27.0417	482.375	2.5	2.66667	2.72917	2.75	1.83333	3.22917	129.347	1.89194	47.6948	0.25	1.42156	2.99761	0.866025	0.57735	3.64881
1034	1.014	597.065	Unknown	[M-H]-	null	0.04	FALSE	null	null	null	null	null	null	999	FALSE	FALSE	FALSE	Normalized unit: Intensity	FALSE	FALSE	1034	0	0	null	null	null	null	null	null	null	12.11	20231110_GUd4_2_NEG_1	597.06368:702 597.20919:9 597.95514:19 598.00352:64 598.06831:162 598.09928:21 598.44984:9 598.56327:18 598.95519:18 599.01267:61 599.06833:47 599.10744:17	null	452	426	414	64	2	43	432	549	424	0	0	0	0	0	2	2	0	0	0	2	0	0	0	0	0	0	2	430.75	36.4375	468.312	0	0.666667	0.5	0.75	0	0.75	19.3541	31.5462	69.9414	0	1.1547	0.866025	1.29904	0	1.29904
1035	5.026	598.618	Unknown	[M-H]-	null	0.04	FALSE	null	null	null	null	null	null	999	FALSE	FALSE	FALSE	Normalized unit: Intensity	FALSE	FALSE	1035	0	0	null	null	null	null	null	null	null	41.61	20231110_GU_1_NEG_1	598.61777:1135 598.65265:117 599.12084:559 599.14502:152 599.17868:98 599.22687:102 599.62247:340 599.64672:91 600.12623:177	null	604	489	471	0	0	0	225	260	180	0	0	0	0	0	0	0	0	0	0	0	0	0	0	0	0	0	0	521.375	0	221.521	0	0	0	0	0	0	71.9234	0	40.2151	0	0	0	0	0	0
1036	4.93	599.062	Unknown	[M-H]-	null	0.07	TRUE	null	null	null	null	null	null	999	FALSE	FALSE	FALSE	Normalized unit: Intensity	FALSE	FALSE	1036	0	0	null	null	null	null	null	null	null	13.1	20231110_GU_2_NEG_1	599.06633:1196 599.09087:65 599.10107:49 599.12109:138 599.18269:21 599.20336:58 599.23350:44 599.25235:38 599.27026:32 599.63690:37 599.73952:58 599.96576:46 600.01670:278 600.03713:77 600.06557:205 600.10170:40 600.15234:54 600.17593:46 600.22282:37 600.25317:61 600.31390:25 600.65428:39 601.01885:111 601.05321:286 601.09685:75 601.13355:300 601.16921:93	96.97035:124 137.02462:179 177.05503:61 203.00892:88 234.98332:26 257.06731:120 271.06045:146 327.76366:469 383.75181:407 396.03354:102 403.58445:99 433.11418:95 447.17339:27 457.08370:116 485.19310:36 553.06232:222	586	676	508	18	18	11	265	314	244	2	0	2	2	0	0	2	2	0	0	2	2	2	2	0	2	2	0	589.75	15.6458	274.438	1.41667	0.75	1.16667	1.5	1.33333	1.33333	84.3212	4.02935	35.8258	1.23322	1.29904	1.04083	1.29904	1.18145	1.25831
1037	5.106	600.207	w/o MS2: Isoflavone base + 1O, 1MeO, O-Hex+C7H12NO; PlaSMA ID-1659	[M-H]-	null	0.22	TRUE	4.68	600.208	C29H33NO10	Isoflavone O-glycosides	PNOLBYVRLYUCIC-UHFFFAOYNA-N	COC1=CC=C(C=C1)C1=COC2=CC(OC3OC(COC(=O)CC4CCNCC4)C(O)C(O)C3O)=CC=C2C1=O	530	FALSE	TRUE	FALSE	Normalized unit: Intensity; Annotation method: MSMS-Private-neg-VS18_3	FALSE	FALSE	1037	0	0	0.98	0.34	0.42	0.78	5	0.4	1.2	46.85	20231110_GU_2_NEG_1	600.20607:2182 600.24134:83 600.50349:32 600.64476:36 600.67781:61 600.82970:35 601.04363:20 601.08597:25 601.11710:32 601.14372:95 601.20847:584 601.26009:52 601.28183:40 601.55782:34 601.68273:39 601.69765:59 601.80654:34 602.02143:20 602.06683:36 602.08349:40 602.11479:38 602.13938:86 602.21227:556 602.24528:37 602.26671:32	96.97210:23 135.00745:25 166.03065:190 182.53846:410 195.86204:433 207.28854:213 240.09219:218 267.06605:1401 270.20425:128 292.32769:159 317.10395:21 394.35641:190 403.07285:64 418.09825:43 485.14158:37 554.11924:61 600.20418:168	2077	2336	1717	30	29	22	798	812	593	4	2	2	3	2	0	2	3	2	2	4	0	2	2	3	2	2	3	2043.29	27.2292	734.271	2.66667	1.875	2.5	2.08333	1.91667	2.77083	310.837	4.20952	122.162	1.42156	1.65359	0.25	2.12623	0.721688	0.469097
1038	5.173	601.075	Unknown	[M-H]-	null	0.19	TRUE	null	null	null	null	null	null	999	FALSE	FALSE	FALSE	Normalized unit: Intensity	FALSE	FALSE	1038	0	0	null	null	null	null	null	null	null	16.42	20231110_GUd4_2_NEG_1	601.07474:934 601.11769:65 601.13662:121 601.21451:86 602.07712:468 602.13024:85 602.17537:71 602.23745:62 603.01537:87 603.05714:75 603.08371:100 603.11646:59 603.14972:1169	112.98384:43 135.00966:48 169.94723:87 177.80643:186 187.00045:199 189.30428:110 196.01326:103 211.14097:113 217.52157:286 238.61381:266 255.06639:221 277.01486:714 294.64064:114 301.18603:178 305.73003:203 323.57544:285 341.73075:452 349.62705:343 366.34515:578 393.75572:219 417.11985:48 419.12298:54 441.07758:311 487.08241:397 533.08824:789	684	559	726	51	60	44	683	721	714	0	2	4	0	0	3	2	2	0	2	2	3	0	0	3	3	4	3	656.562	51.9583	706	2.16667	1	1.5	2.41667	0.916667	3.125	87.2799	7.93438	20.3865	2.12623	1.73205	1.32288	0.288675	1.58771	0.375
1039	4.844	601.093	w/o MS2: PtdIns-(4,5)-P2 (1,2-dioctanoyl)	[M-H]-	null	0.11	TRUE	-1	601.1	C25H49O19P3	1-phosphatidyl-1D-myo-inositol-3,4-bisphosphates	XLNCEHRXXWQMPK-GUTNKQRFSA-N	CCCCCCCC(=O)OCC(COP(O)(=O)O[C@@H]1[C@H](O)[C@H](O)[C@@H](OP(O)(O)=O)[C@H](OP(O)(O)=O)[C@H]1O)OC(=O)CCCCCCC	530	FALSE	TRUE	FALSE	Normalized unit: Intensity; Annotation method: MSMS-Private-neg-VS18_3	FALSE	FALSE	1039	0	0	0.93	0.01	0.03	0.59	14	0.07	0.69	21.9	20231110_GU_1_NEG_1	601.09525:1657 601.16791:79 601.20923:50 601.23223:92 601.25158:31 601.28309:15 601.39719:15 601.53282:27 601.55447:23 601.63743:15 601.65910:46 601.75365:25 601.76948:26 601.79599:27 602.03622:1150 602.09794:379 602.13769:36 602.17249:41 602.20618:28 602.23090:34 602.24684:42 602.54275:36 602.57591:24 602.68094:33 603.04074:673 603.09927:202 603.15116:73 603.18174:50 603.20374:29	96.96054:104 135.00878:761 168.75974:153 171.77472:253 177.03157:313 184.65844:367 193.74638:152 198.30993:388 205.99890:227 218.55028:243 255.06663:2999 270.74390:408 279.67128:48 292.84919:107 300.60588:432 304.57133:440 311.56754:185 322.37378:293 328.77594:262 350.88739:240 374.29620:264 412.13003:182 459.12950:1737 469.04913:26 503.11968:190 515.04293:33 537.03645:40 555.16619:79 565.15309:90	1136	1360	1040	16	19	13	436	436	324	0	0	2	2	2	0	0	2	2	0	0	0	0	3	2	2	0	2	1178.48	15.9583	398.583	0.833333	1.66667	1.66667	0	1.66667	1	164.217	2.56352	64.6454	1.44338	1.44338	1.44338	0	1.46487	0.866025
1040	5.512	601.097	w/o MS2: 4-(4-Hydroxy-2-quinazolinyl)benzenesulfonamide	[M-H]-	null	0.07	FALSE	4.16	601.097	C14H11N3O3S	Quinazolines	OMUIDCNIRWVPSK-UHFFFAOYSA-N	O=S(=O)(N)C=1C=CC(=CC1)C2=NC(O)=C3C=CC=CC3=N2	530	FALSE	TRUE	FALSE	Normalized unit: Intensity; Annotation method: MSMS-Private-neg-VS18_3	FALSE	FALSE	1040	0	0	1	-1	-1	-1	-1	-1	1	10.83	20231110_GU_1_NEG_1	601.09668:743 601.13077:87 601.18110:26 601.22355:49 601.26534:27 601.29000:27 601.60586:27 601.74484:31 601.85909:33 601.89279:30 601.92072:17 601.96678:57 601.99076:40 602.03391:352 602.06157:30 602.09957:186 602.12923:31 602.18077:46 602.22389:349 602.28126:17 602.32172:29 602.45542:28 602.52725:33 602.54813:17 602.56768:32 602.67163:31 602.70832:30 602.73515:41 602.75416:33 602.82531:28 602.84873:17 602.86670:33 602.94376:26 603.03973:226 603.09591:90 603.11819:50 603.14220:70 603.17285:882	null	564	666	484	14	7	5	180	246	215	0	2	0	2	0	2	0	0	3	0	0	0	0	2	0	5	2	0	571.396	8.64583	213.729	0.5	1.66667	1.04167	0	0.666667	2.45833	91.4667	4.7641	33.1415	0.866025	1.44338	1.80422	0	1.1547	2.56884
1041	4.547	601.133	w/o MS2: NCGC00385087-01!3-[5,7-dihydroxy-2-(4-methoxyphenyl)-4-oxo-2,3-dihydrochromen-3-yl]-5,7-dihydroxy-2-(4-hydroxyphenyl)-2,3-dihydrochromen-4-one	[M-H]-	null	0.11	TRUE	-1	601.135	C31H24O10	Biflavonoids and polyflavonoids	QOPUSVUZHPIYER-UHFFFAOYSA-N	COC1=CC=C(C=C1)C2OC3=CC(O)=CC(O)=C3C(=O)C2C4C(OC5=CC(O)=CC(O)=C5C4=O)C6=CC=C(O)C=C6	530	FALSE	TRUE	FALSE	Normalized unit: Intensity; Annotation method: MSMS-Private-neg-VS18_3	FALSE	FALSE	1041	0	0	0.99	0	0.05	0.01	51	0.04	0.53	10.93	20231110_GU_1_NEG_1	601.13357:878 601.18266:59 601.21657:41 601.23896:44 601.35769:23 601.47752:19 601.59507:21 601.72769:20 601.81051:11 601.88260:20 601.96766:26 601.99058:39 602.01083:28 602.02990:27 602.07071:28 602.09158:30 602.13793:420 602.18719:67 602.21338:19 602.28965:24 602.99792:21 603.04998:69 603.08396:30 603.10174:39 603.14013:143 603.17295:62 603.20350:22 603.23696:45	123.26755:227 157.06612:358 189.05500:65 225.25868:263 264.84062:120 280.93622:311 290.21018:112 306.96948:151 310.05026:106 321.98374:104 325.06915:173 336.02478:203 344.20820:169 350.26540:249 371.12068:60 399.18118:138 414.07418:35 419.07104:37 441.07100:62 457.61976:344 461.08534:51 465.11909:175 487.08222:245 491.09812:57 529.13278:25 537.06132:52 555.04096:196 565.15667:29	698	833	662	6	13	9	236	239	189	2	2	2	0	2	0	2	0	2	0	0	0	2	2	0	3	2	2	731.021	9.3125	221.375	2.16667	0.666667	1.58333	0	1.41667	2.70833	90.1135	3.72229	28.3431	0.57735	1.1547	1.37689	0	1.23322	0.590727
1042	1.235	601.134	w/o MS2: NCGC00385087-01!3-[5,7-dihydroxy-2-(4-methoxyphenyl)-4-oxo-2,3-dihydrochromen-3-yl]-5,7-dihydroxy-2-(4-hydroxyphenyl)-2,3-dihydrochromen-4-one	[M-H]-	null	0.04	TRUE	-1	601.135	C31H24O10	Biflavonoids and polyflavonoids	QOPUSVUZHPIYER-UHFFFAOYSA-N	COC1=CC=C(C=C1)C2OC3=CC(O)=CC(O)=C3C(=O)C2C4C(OC5=CC(O)=CC(O)=C5C4=O)C6=CC=C(O)C=C6	530	FALSE	TRUE	FALSE	Normalized unit: Intensity; Annotation method: MSMS-Private-neg-VS18_3	FALSE	FALSE	1042	0	0	1	null	null	null	51	null	0.5	9.75	20231110_GU_2_NEG_1	601.13425:753 601.17096:21 601.19476:15 601.21969:10 601.41630:8 601.75107:11 601.78005:10 601.83751:15 601.85612:12 601.90718:11 601.92689:10 601.95585:10 601.97260:10 601.99733:21 602.01515:14 602.03612:16 602.07501:98 602.13811:188 602.56547:10 602.73557:9 602.78034:6 602.80473:12 602.84093:12 602.85201:15 602.89108:9 602.92437:19 602.95417:15 602.98029:12 603.00167:16 603.04011:5 603.08329:71 603.13898:64	96.96760:574 179.05725:102 235.10935:35 385.84529:226	584	773	460	4	9	7	176	193	121	0	0	0	0	0	0	0	0	0	0	0	0	0	0	0	0	0	0	605.688	7.08333	163.312	0	0	0	0	0	0	157.653	2.47671	38.0425	0	0	0	0	0	0
1043	4.844	602.034	w/o MS2: 6:2 Fluorotelomer sulfinyl amido sulfonic acid	[M-H]-	null	0.11	TRUE	-1	602.035	C15H18F13NO5S2	Organosulfonic acids	AQNDOJSDPBVJMJ-UHFFFAOYSA-N	O=C(NC(C)(C)CS(=O)(=O)O)CCS(=O)CCC(F)(F)C(F)(F)C(F)(F)C(F)(F)C(F)(F)C(F)(F)F	530	FALSE	TRUE	FALSE	Normalized unit: Intensity; Annotation method: MSMS-Private-neg-VS18_3	FALSE	FALSE	1043	0	0	1	null	null	null	4	null	0.5	14.45	20231110_GU_2_NEG_1	602.03448:1023 602.09752:745 602.13722:53 602.15231:25 602.16980:48 602.20170:39 602.23006:25 602.24453:27 602.25865:30 602.58123:28 602.61280:24 602.81495:31 602.99533:44 603.04045:831 603.09927:171 603.14315:60 603.17332:52 603.21770:56 603.23637:38 603.25985:33 603.38168:31 603.64720:16 603.78318:16 603.95809:37 604.00681:46 604.04379:322 604.10252:52	95.22376:361 136.02238:233 157.92739:35 178.29664:359 185.73665:217 209.08494:173 233.72353:58 256.06984:912 271.05998:45 286.18274:150 300.96788:170 314.52436:311 325.74691:349 332.45501:359 334.83829:240 335.41750:242 346.08040:38 365.52974:127 380.27143:69 390.56334:320 398.00345:184 400.11204:38 411.98771:53 418.11370:30 429.98821:45 449.82314:168 460.13309:526 472.04487:329 504.13144:82 516.03458:966 556.02915:98 566.15133:56	696	685	642	21	19	17	356	359	310	0	5	2	0	0	0	2	0	2	0	0	2	3	2	2	3	3	2	674.146	18.8958	341.521	2.375	0	1.33333	0.75	2.16667	2.60417	28.1118	2.16897	27.1178	2.4399	0	1.25831	1.29904	0.629153	0.308305
1044	5.711	603.091	w/o MS2: 1-(4-Chlorophenyl)-2-methyl-3-nitro-1H-indol-6-ol	[M-H]-	null	0.15	TRUE	6.15	603.084	C15H11ClN2O3	Phenylpyrroles	CDGIPMGXUYMVCT-UHFFFAOYSA-N	O=[N+]([O-])C=1C=2C=CC(O)=CC2N(C3=CC=C(Cl)C=C3)C1C	530	FALSE	TRUE	FALSE	Normalized unit: Intensity; Annotation method: MSMS-Private-neg-VS18_3	FALSE	FALSE	1044	0	0	0.84	0	0.08	0.06	3	0.33	0.54	12.31	20231110_GU_1_NEG_1	603.09139:1314 603.15126:38 603.16995:40 603.20894:18 603.22843:38 603.27245:57 603.30060:58 603.59701:18 603.67250:35 603.85393:28 603.97659:33 603.99105:45 604.02599:18 604.05447:41 604.09743:615 604.16584:56 604.19249:35 604.26560:37 604.29200:36 604.64400:34 604.99409:42 605.01205:34 605.03031:18 605.09747:208 605.14900:57 605.19234:45	173.00400:52 192.31862:144 216.91609:33 241.13500:212 249.02103:269 298.35863:363 374.83225:115 396.58346:116 407.03563:310 480.45305:152 517.09101:189 557.08798:164 603.09333:143	1033	1115	848	26	26	24	484	544	434	0	2	2	2	2	2	3	2	2	0	0	2	0	0	2	2	4	2	998.458	25.2292	486.979	1.33333	2.25	2.33333	0.833333	0.666667	2.625	136.843	1.50563	55.0398	1.25831	0.25	0.381881	1.44338	1.1547	1.08253
1045	3.577	603.128	w/o MS2: 2,3,4-Tris[[(E)-3-(3,4-dihydroxyphenyl)prop-2-enoyl]oxy]-5-(2-methylpropanoyloxy)hexanedioic acid	[M-H]-	null	0.15	FALSE	6.87	603.135	C37H34O18	Hexacarboxylic acids and derivatives	RIVNVLITMUKUQK-NPSNEHMISA-N	O=C(OC(C(=O)O)C(OC(=O)C=CC1=CC=C(O)C(O)=C1)C(OC(=O)C=CC2=CC=C(O)C(O)=C2)C(OC(=O)C(C)C)C(=O)O)C=CC3=CC=C(O)C(O)=C3	530	FALSE	TRUE	FALSE	Normalized unit: Intensity; Annotation method: MSMS-Private-neg-VS18_3	FALSE	FALSE	1045	0	0	0.92	-1	-1	-1	-1	-1	0.92	14.46	20231110_GUd4_2_NEG_1	603.13056:1368 603.19090:26 603.21896:19 603.35866:27 603.57470:16 603.59558:24 603.62900:46 603.94820:30 604.05076:24 604.09608:24 604.13118:676 604.17200:19 604.19771:22 604.42575:20 604.43796:12 604.58126:12 604.63895:14 604.66436:12 604.74286:23 604.91183:32 604.95585:12 604.98958:12 605.04178:27 605.13626:115 605.17237:36	null	1639	862	863	51	46	43	457	807	484	2	2	2	0	2	2	0	0	2	0	0	0	0	0	0	2	0	2	1121.29	46.7292	582.562	2.25	1.41667	0.833333	0	0	1.58333	448.078	3.81728	195.211	0	1.23322	1.44338	0	0	1.37689
1046	5.176	603.148	w/o MS2: 7-O-Methyleriodictyol	[M-H]-	null	0.19	FALSE	6.04	603.151	C16H14O6	7-O-methylated flavonoids	DSAJORLEPQBKDA-UHFFFAOYSA-N	O=C1C2=C(O)C=C(OC)C=C2OC(C3=CC=C(O)C(O)=C3)C1	530	FALSE	TRUE	FALSE	Normalized unit: Intensity; Annotation method: MSMS-Private-neg-VS18_3	FALSE	FALSE	1046	0	0	1	-1	-1	-1	-1	-1	1	16.32	20231110_GU_3_NEG_1	603.15102:2173 603.18747:111 604.05488:64 604.15417:1814 605.00359:111 605.06420:177 605.15523:234 605.22055:105 605.23566:178	null	1329	1523	1467	17	20	16	612	654	441	0	2	2	2	0	0	2	2	2	0	0	2	0	3	2	2	2	2	1439.54	17.6875	568.958	1.5	0.833333	2.33333	0.5	1.66667	2.33333	99.9935	2.29725	112.93	1.32288	1.44338	0.144338	0.866025	1.46487	0.144338
1047	5.52	603.165	w/o MS2: 2-(1,1'-Biphenyl-4-ylcarbonyl)benzoic acid	[M-H]-	null	0.07	FALSE	7.36	603.181	C20H14O3	Benzophenones	NBYNVBRXIUUSIG-UHFFFAOYSA-N	O=C(O)C=1C=CC=CC1C(=O)C=2C=CC(=CC2)C=3C=CC=CC3	530	FALSE	TRUE	FALSE	Normalized unit: Intensity; Annotation method: MSMS-Private-neg-VS18_3	FALSE	FALSE	1047	0	0	0.7	-1	-1	-1	-1	-1	0.7	10.08	20231110_GU_1_NEG_1	603.17285:882 603.22609:110 603.26092:55 603.29972:139 603.50274:33 603.57669:38 603.59943:27 603.63533:50 603.66542:27 603.74767:34 603.76668:26 603.82385:33 603.92062:26 603.94465:23 603.99530:17 604.05129:87 604.09809:59 604.12280:39 604.14219:52 604.17724:166 604.22865:82 604.24748:27 604.26320:30 604.30342:68 604.37044:45 604.44803:30 604.51681:28 604.59356:32 604.63586:28 604.66471:26 604.68198:40 604.73098:17 604.79171:30 604.87307:53 604.97098:29 604.98996:17 605.04077:86 605.05138:52 605.08162:33 605.11188:31 605.14163:50 605.17705:121 605.21856:32 605.25408:34 605.27589:28	null	579	574	374	3	3	2	148	139	120	2	2	3	2	0	2	4	0	2	2	4	0	0	0	0	2	3	2	508.896	2.33333	135.833	2.79167	1.33333	1.95833	2.08333	0	2.41667	117.178	0.721688	14.3089	0.505181	1.25831	1.83002	1.90941	0	0.877971
1048	0.921	604.171	Unknown	[M-H]-	null	0.22	TRUE	null	null	null	null	null	null	999	FALSE	FALSE	FALSE	Normalized unit: Intensity	FALSE	FALSE	1048	0	0	null	null	null	null	null	null	null	89.15	20231110_GU_2_NEG_1	604.17109:5377 604.22170:25 604.74639:27 605.17458:1308 605.21228:46 605.24694:30 606.07871:46 606.17854:499 606.21883:249	96.04582:151 128.03642:68 142.01446:92 158.04536:339	4062	4524	3391	40	40	36	2224	2273	2110	0	2	0	0	0	3	3	0	2	0	2	0	2	0	2	2	2	2	3992.17	38.625	2202.33	0.666667	0.916667	1.66667	0.75	1.66667	2.25	569.807	2.4359	83.377	1.1547	1.58771	1.46487	1.29904	1.44338	0.25
1049	5.183	607.165	w/o MS2: NCGC00385081-01!7-[(2S,3R,4S,5S,6R)-6-[[(2R,3R,4R)-3,4-dihydroxy-4-(hydroxymethyl)oxolan-2-yl]oxymethyl]-3,4,5-trihydroxyoxan-2-yl]oxy-3-(4-methoxyphenyl)chromen-4-one	[M+CHO2]-	null	0.22	TRUE	-1	607.167	C27H30O13	Isoflavonoid O-glycosides	PJHJORWYAZKNAL-MFYRMPRMSA-N	COC1=CC=C(C=C1)C2=COC3=CC(O[C@@H]4O[C@H](CO[C@@H]5OC[C@](O)(CO)[C@H]5O)[C@@H](O)[C@H](O)[C@H]4O)=CC=C3C2=O	530	FALSE	TRUE	FALSE	Normalized unit: Intensity; Annotation method: MSMS-Private-neg-VS18_3	FALSE	FALSE	1049	0	0	0.99	0.9	0.85	0.87	2	1	1.83	90.77	20231110_GU_1_NEG_1	607.16500:8307 608.09968:73 608.16829:2417 608.19749:171 608.20783:124 608.58727:145 609.14127:151 609.16950:705	89.02527:37 136.96377:24 182.50403:24 191.05630:30 195.15953:23 208.05284:26 223.03951:32 252.04235:201 267.06625:3776 281.08038:30 309.07635:73 364.93639:21 379.96865:23 407.07697:28 508.29474:27	5586	5697	4844	109	96	84	2540	2615	2401	2	2	0	4	0	2	0	0	2	0	0	3	2	2	0	2	2	2	5375.81	96.1042	2518.73	1.5	1.95833	0.5	0.916667	1.5	2.375	463.856	12.4703	108.743	1.29904	1.93784	0.866025	1.58771	1.32288	0.216506
1050	1.189	607.17	w/o MS2: Peonidin 3-O-rutinoside cation	[M-H]-	null	0.07	TRUE	3.86	607.167	C28H33O15	Anthocyanidin-3-O-glycosides	ONQVTPMFYSRRLL-HUJUZFAXSA-O	OC=1C=C(O)C=2C=C(OC3OC(COC4OC(C)C(O)C(O)C4O)C(O)C(O)C3O)C(=[O+]C2C1)C=5C=CC(O)=C(OC)C5	530	FALSE	TRUE	FALSE	Normalized unit: Intensity; Annotation method: MSMS-Private-neg-VS18_3	FALSE	FALSE	1050	0	0	0.92	0.01	1	0.01	116	0.01	0.97	15.54	20231110_GU_1_NEG_1	607.17188:1101 607.21416:15 607.23031:6 607.79946:8 607.81266:13 607.84806:6 607.87188:11 607.88993:13 607.90817:20 607.96423:17 607.99017:15 608.03267:10 608.07229:9 608.09584:8 608.12670:15 608.17433:282 608.21563:9 608.28164:8 608.78583:12 608.81784:10 608.85469:14 608.87394:10 608.90290:23 608.92310:21 608.94011:17 608.97642:11 608.99701:16 609.02561:17 609.05305:20 609.07380:9 609.09050:11 609.10575:6 609.14151:15 609.17946:91 609.22138:11	103.00465:890	844	1125	477	0	2	2	100	123	70	2	0	4	3	0	0	0	0	3	2	2	2	3	2	0	0	2	3	815.271	1.33333	97.3542	1.91667	0.916667	0.916667	1.91667	1.58333	1.95833	325.137	1.25831	26.4716	2.15542	1.58771	1.58771	0.381881	1.42156	1.75149
1051	4.741	609.145	w/o MS2: NCGC00169653-02!7-[3-[3,4-dihydroxy-4-(hydroxymethyl)oxolan-2-yl]oxy-4,5-dihydroxy-6-(hydroxymethyl)oxan-2-yl]oxy-5-hydroxy-2-(4-hydroxyphenyl)chromen-4-one	[M+FA-H]-	null	0.15	TRUE	-1	609.146	C26H28O14	Flavonoid-7-O-glycosides	NTDLXWMIWOECHG-UHFFFAOYSA-N	OCC1OC(OC2=CC3=C(C(=O)C=C(O3)C4=CC=C(O)C=C4)C(O)=C2)C(OC5OCC(O)(CO)C5O)C(O)C1O	530	FALSE	TRUE	FALSE	Normalized unit: Intensity; Annotation method: MSMS-Private-neg-VS18_3	FALSE	FALSE	1051	0	0	0.99	0.74	0.78	0.74	14	0.21	1.53	15.52	20231110_GU_2_NEG_1	609.14421:2711 609.22703:28 609.24477:30 609.27489:32 609.69508:22 609.74161:16 609.77776:19 609.93989:23 609.96352:21 609.99531:11 610.02642:21 610.05728:22 610.14777:785 610.18209:125 610.23078:32 610.24954:27 610.60229:22 610.63346:30 610.69426:23 610.75043:31 610.88326:20 610.99243:17 611.06373:22 611.09264:33 611.14895:365 611.18469:101 611.20205:217 611.21923:68 611.24281:34	204.59078:22 269.04517:815 311.05483:46 371.07431:26 384.06104:23 431.09462:50 563.13809:558	1535	1710	1338	24	28	19	557	577	440	4	2	2	2	0	0	3	0	0	3	3	3	3	0	2	3	2	0	1527.83	24.0417	524.833	2.58333	0.833333	0.916667	2.75	1.54167	1.66667	185.677	4.39297	73.8973	0.803638	1.44338	1.58771	0	1.37121	1.52753
1052	5.645	609.181	w/o MS2: 1-(1,2-Dihexanoylphosphatidyl)inositol-4-phosphate	[M-H]-	null	0.22	TRUE	4.19	609.172	C21H40O16P2	Glycerophosphoinositol phosphates	BXVCXMFPIQEDMM-GISGZELUSA-N	O=C(OCC(OC(=O)CCCCC)COP(=O)(O)OC1C(O)C(O)C(OP(=O)(O)O)C(O)C1O)CCCCC	530	FALSE	TRUE	FALSE	Normalized unit: Intensity; Annotation method: MSMS-Private-neg-VS18_3	FALSE	FALSE	1052	0	0	0.76	0	0.76	0.01	17	0.06	0.77	40.44	20231110_GU_1_NEG_1	609.18097:6251 609.25843:34 609.30164:36 609.34266:38 609.38790:47 609.44616:30 609.50423:37 609.56741:20 609.65664:35 609.68477:43 609.70613:44 609.72509:19 609.74514:42 609.78795:47 609.82506:31 609.84958:43 609.91474:28 609.92925:32 609.97893:39 610.00992:30 610.08268:46 610.10710:28 610.14119:65 610.15029:32 610.18468:1605 610.22391:28 610.24943:29 610.27223:38 610.29096:36 610.31622:27 610.35010:59 610.36811:37 610.41230:33 610.44349:36 610.47822:29 610.50085:33 610.52927:27 610.60548:29 610.62558:40 610.67032:42 610.69435:32 610.77771:32 610.85217:29 610.90811:26 610.99991:28 611.04918:47 611.07681:65 611.10271:55 611.12310:49 611.14501:99 611.18428:368 611.21859:82 611.23343:72	71.01397:35 99.00950:47 161.04572:35 191.05639:39 211.04132:32 254.05770:123 269.08153:1042 293.08660:33 372.89072:26 413.03919:29	3842	3942	3082	44	43	35	1165	1382	1020	3	2	3	2	2	0	0	2	0	0	3	0	3	0	3	4	3	2	3621.94	40.7083	1189.02	2.66667	1.33333	0.833333	0.916667	1.91667	3.1875	470.02	5.23	182.471	0.381881	1.1547	1.44338	1.58771	1.66458	1.00584
1053	3.701	609.181	w/o MS2: Hesperetin-7-O-neohesperidoside; PlaSMA ID-1684	[M-H]-	null	0.07	TRUE	4.61	609.183	C28H34O15	Flavanone O-glycosides	ARGKVCXINMKCAZ-UHFFFAOYNA-N	COC1=C(O)C=C(C=C1)C1CC(=O)C2=C(O)C=C(OC3OC(CO)C(O)C(O)C3OC3OC(C)C(O)C(O)C3O)C=C2O1	530	FALSE	TRUE	FALSE	Normalized unit: Intensity; Annotation method: MSMS-Private-neg-VS18_3	FALSE	FALSE	1053	0	0	0.99	0	0.29	null	16	null	0.64	7.06	20231110_GU_1_NEG_1	609.18164:700 609.27305:14 609.28997:14 609.73573:28 610.03367:22 610.14712:49 610.18518:635 610.22803:74 610.64809:26 610.98369:23 611.04935:27 611.08004:32 611.10604:23 611.16309:133 611.18915:132	189.64346:348 201.74946:134 228.71560:118 270.05373:66 285.07701:390 323.00907:231 336.66765:150 421.30073:265 435.63377:131 447.12918:203 517.02512:42	556	569	438	4	3	3	184	194	150	0	0	0	2	0	0	3	2	0	4	0	2	2	0	0	2	4	0	520.875	3.5625	176.208	0	0.833333	1.58333	1.75	0.75	1.75	72.5314	0.555512	23.1952	0	1.44338	1.42156	1.88746	1.29904	1.75
1054	0.928	609.188	w/o MS2: NCGC00384704-01![(2R,3S,4R,5R,6R)-6-[2-(3,4-dihydroxyphenyl)ethoxy]-4,5-dihydroxy-2-[[(2S,3R,4S,5R)-3,4,5-trihydroxyoxan-2-yl]oxymethyl]oxan-3-yl] (E)-3-(3,4-dihydroxyphenyl)prop-2-enoate	[M-H]-	null	0.22	TRUE	-1	609.183	C28H34O15	Coumaric acids and derivatives	GNDDBOHLMOANGU-TYGLCWKWSA-N	O[C@@H]1CO[C@@H](OC[C@H]2O[C@@H](OCCC3=CC=C(O)C(O)=C3)[C@H](O)[C@@H](O)[C@@H]2OC(=O)\C=C\C4=CC(O)=C(O)C=C4)[C@H](O)[C@H]1O	530	FALSE	TRUE	FALSE	Normalized unit: Intensity; Annotation method: MSMS-Private-neg-VS18_3	FALSE	FALSE	1054	0	0	0.86	0.01	0.88	0	22	0.05	0.88	110.69	20231110_GUd4_3_NEG_1	609.18907:5582 609.84533:22 610.19210:1466 610.97312:22 611.19370:372	113.02371:45	8340	8706	6537	99	106	64	4597	4794	4176	0	2	0	3	2	0	3	2	4	0	0	0	2	3	2	4	0	0	7860.98	89.5625	4522.38	0.833333	1.83333	2.91667	0	2.41667	1.25	1161.08	22.75	316.156	1.44338	1.60728	0.877971	0	0.520416	2.16506
1055	6.445	609.242	w/o MS2: m-Hydroxybenzoylecgonine	[M-H]-	null	0.04	TRUE	4.74	609.245	C16H19NO5	m-Hydroxybenzoic acid esters	XCJJCRPRQYXLRE-UHFFFAOYSA-N	O=C(OC1CC2N(C)C(CC2)C1C(=O)O)C=3C=CC=C(O)C3	530	FALSE	TRUE	FALSE	Normalized unit: Intensity; Annotation method: MSMS-Private-neg-VS18_3	FALSE	FALSE	1055	0	0	0.97	null	null	null	4	null	0.48	7.15	20231110_GU_2_NEG_1	609.24241:900 609.33664:19 609.41099:54 609.60378:29 609.62921:28 609.64417:45 609.66712:47 609.70428:26 609.74484:592 609.78507:45 609.85265:34 609.87468:36 609.90415:35 609.94322:38 609.97395:18 610.02606:35 610.07097:43 610.09474:33 610.12620:37 610.16458:68 610.19861:57 610.21446:32 610.24693:625 610.33579:63 610.35938:43 610.37564:35 610.39711:32 610.44096:19 610.45800:30 610.47819:35 610.59586:19 610.61453:51 610.64479:36 610.67582:39 610.71568:47 610.75523:75 610.80512:30 610.82122:35 611.05239:37 611.08853:19 611.12340:57 611.15955:57 611.18069:62 611.19409:34 611.22424:48 611.26343:53 611.30283:37 611.32707:19 611.34884:28	193.03210:292 224.47221:166 253.04913:179 275.39868:186 359.61436:190 513.20696:21 563.15063:60	362	598	296	7	5	4	165	214	74	2	2	3	3	4	4	4	2	3	4	2	3	4	4	0	2	2	2	418.812	5.29167	150.938	2.5	3.70833	2.85417	2.58333	2.5	2.25	158.75	1.25831	70.9778	0.661438	0.866777	1.40914	1.01036	2.17945	0.25
1056	4.07	610.14	Unknown	[M-H]-	null	0.11	TRUE	null	null	null	null	null	null	999	FALSE	FALSE	FALSE	Normalized unit: Intensity	FALSE	FALSE	1056	0	0	null	null	null	null	null	null	null	7.37	20231110_GU_2_NEG_1	610.13957:843 610.18378:52 610.22195:19 610.40785:21 610.52364:11 610.76691:11 611.00191:24 611.04580:26 611.09578:41 611.14720:334 611.19355:60 611.21390:33 611.23434:29 611.25742:27 611.32460:21 611.44892:20 611.50549:11 611.57695:16 611.80962:17 611.99414:24 612.01391:18 612.04672:19 612.08615:37 612.11090:21 612.14530:129 612.18096:18 612.20188:37 612.22188:18 612.24139:21	253.07100:41 355.94983:98 415.09568:27 547.12767:44 564.12010:46 610.15829:123	745	791	691	14	15	13	298	295	266	0	2	2	5	8	0	4	6	0	4	0	4	9	0	0	12	6	2	742.375	14.1042	286.188	1.33333	4.5	3.375	2.8125	2.875	6.22917	49.716	0.756052	17.8537	1.25831	4.24678	3.10996	2.4359	4.97965	5.09532
1057	7.08	610.251	Unknown	[M-2H]2-	null	0.11	TRUE	null	null	null	null	null	null	999	FALSE	FALSE	FALSE	Normalized unit: Intensity	FALSE	FALSE	1057	0	0	null	null	null	null	null	null	null	6.76	20231110_GU_1_NEG_1	610.25169:1318 610.30649:27 610.37351:22 610.67141:28 610.70283:20 610.75337:984 610.83192:18 610.89052:22 610.97048:19 611.01190:21 611.02621:19 611.11754:19 611.14742:20 611.17259:31 611.25671:513	72.99388:85 75.00774:79 113.02516:87 135.00826:69 169.28913:111 193.03443:85 255.06515:412 269.08148:66 343.10594:294 381.79505:543 400.76878:184 413.34100:219 427.17873:244 564.12184:85 596.39662:78 610.25100:730	1075	949	1032	13	15	11	315	350	233	3	2	3	3	2	2	2	2	3	3	2	0	0	2	2	0	2	0	1018.54	12.8333	299.542	2.5	2.33333	2.66667	1.75	1.58333	0.75	64.1514	1.91655	59.9088	0.901388	0.381881	0.288675	1.56125	1.37689	1.29904
1058	6.71	610.253	Unknown	[M-H]-	null	0.15	TRUE	null	null	null	null	null	null	999	FALSE	FALSE	FALSE	Normalized unit: Intensity	FALSE	FALSE	1058	0	0	null	null	null	null	null	null	null	13.26	20231110_GU_1_NEG_1	610.25292:1043 610.31977:54 610.35080:20 610.37568:60 610.39552:31 610.42703:20 610.44264:32 610.57734:49 610.58521:31 610.62012:51 610.65326:37 610.75512:617 610.78617:43 610.87905:54 610.95585:24 611.02617:54 611.03850:57 611.06575:30 611.09157:40 611.11811:31 611.15174:49 611.18525:28 611.25553:648 611.30063:80 611.33699:55 611.35368:52 611.36421:69 611.45482:20 611.57206:37 611.59807:76 611.66370:41 611.71795:37 611.75430:50 611.84998:35 612.02630:46 612.04862:52 612.07848:45 612.11296:55 612.15357:48 612.21823:33 612.24593:20 612.25942:50 612.31502:39 612.36138:36	168.08195:205 434.21818:297	646	635	591	11	16	10	384	575	240	0	2	3	3	3	2	2	3	0	2	2	4	3	3	2	2	2	2	623.958	12.0625	399.833	1.66667	2.70833	1.75	2.89583	2.66667	2.25	29.0917	3.16166	167.687	1.46487	0.438986	1.56125	0.910729	0.144338	0
1059	4.513	611.252	Unknown	[M-H]-	null	0.04	FALSE	null	null	null	null	null	null	999	FALSE	FALSE	FALSE	Normalized unit: Intensity	FALSE	FALSE	1059	0	0	null	null	null	null	null	null	null	3.42	20231110_GU_2_NEG_1	611.25214:1021 612.16624:162 612.25040:265 612.26444:86	null	358	501	285	5	5	4	116	155	106	2	2	4	5	2	3	4	2	2	3	2	2	2	6	2	4	2	0	381.375	4.39583	125.438	2.83333	3.45833	2.58333	2.33333	3.1875	1.95833	109.942	0.567111	25.8317	1.01036	1.49129	0.803638	0.520416	2.30404	2.22322
1060	4.385	612.156	Unknown	[M-H]-	null	0.22	TRUE	null	null	null	null	null	null	999	FALSE	FALSE	FALSE	Normalized unit: Intensity	FALSE	FALSE	1060	0	0	null	null	null	null	null	null	null	227.7	20231110_GU_3_NEG_1	612.15587:10877 613.15844:3619 614.16023:875	255.06621:54 404.14141:26 549.16040:112	7985	6694	8113	362	440	314	7787	7019	7301	4	0	2	4	0	0	0	0	0	0	0	0	2	2	0	0	0	0	7597.33	372.25	7368.92	2.125	1.16667	0	0	1.41667	0	785.01	63.6161	388.293	2.06534	2.02073	0	0	1.23322	0
1061	5.019	612.157	Unknown	[M-H]-	null	0.22	TRUE	null	null	null	null	null	null	999	FALSE	FALSE	FALSE	Normalized unit: Intensity	FALSE	FALSE	1061	0	0	null	null	null	null	null	null	null	163.6	20231110_GU_2_NEG_1	612.15523:10360 613.09120:133 613.11436:82 613.15693:3145 613.20124:104 613.22967:89 613.27169:91 613.45023:119 613.62072:74 614.15874:905 614.22998:77	61.98873:2060 62.16869:20 115.99841:35 135.01297:20 255.06497:195 357.26142:21 362.11946:21 400.90467:21 417.12076:21 443.28940:21 446.59019:21 549.13397:22 549.15921:396 549.20353:43 565.76641:22 566.09031:22 566.25456:34 612.09966:33 612.12665:31 612.15181:239 612.19083:43	8512	8691	8002	118	124	118	3932	4294	3810	0	0	0	0	0	0	0	3	0	0	0	0	2	2	2	2	2	0	8401.42	119.958	4012.12	0	0	0.916667	0	1.91667	1.16667	357.747	3.6659	251.572	0	0	1.58771	0	0.381881	1.04083
1062	5.35	613.075	w/o MS2: Clopidogrel carboxylic acid	[M-H]-	null	0.22	TRUE	4.85	613.08	C15H14ClNO2S	Alpha amino acids	DCASRSISIKYPDD-AWEZNQCLSA-N	O=C(O)C(C=1C=CC=CC1Cl)N2CC=3C=CSC3CC2	530	FALSE	TRUE	FALSE	Normalized unit: Intensity; Annotation method: MSMS-Private-neg-VS18_3	FALSE	FALSE	1062	0	0	0.92	null	null	null	7	null	0.46	17.6	20231110_GUd4_1_NEG_1	613.07562:969 613.11057:38 613.13854:27 613.15515:14 613.18919:23 613.21453:23 613.78128:28 613.84680:29 613.98533:33 614.05087:83 614.07955:419 614.11074:30 614.18047:34 614.28423:28 615.02678:44 615.04564:44 615.07860:97 615.13431:35	112.98551:79 123.90668:84 156.55618:204 181.06913:224 186.13601:72 188.99567:56 198.08634:248 206.95453:31 218.25756:59 231.00904:127 238.23453:263 251.22124:99 266.18829:101 277.01594:581 280.99184:141 324.46172:89 345.00495:48 356.78308:261 385.53021:324 412.50794:156 467.27764:97 545.08789:784	1033	982	1199	41	50	37	713	826	707	2	2	2	5	0	0	2	2	0	0	0	0	0	2	0	3	3	2	1071.29	42.6042	748.75	2	1.75	1.66667	0	0.5	2.91667	113.48	6.46666	67.406	0.433013	3.03109	1.44338	0	0.866025	0.381881
1063	5.709	613.094	w/o MS2: 2'-Deoxycytidine 5'-monophosphate	[M-H]-	null	0.19	TRUE	2.13	613.107	C9H14N3O7P	Pyrimidine 2'-deoxyribonucleoside monophosphates	NCMVOABPESMRCP-BBVRLYRLSA-N	O=C1N=C(N)C=CN1C2OC(COP(=O)(O)O)C(O)C2	530	FALSE	TRUE	FALSE	Normalized unit: Intensity; Annotation method: MSMS-Private-neg-VS18_3	FALSE	FALSE	1063	0	0	0.69	0.01	0.02	0.22	6	0.17	0.46	20.65	20231110_GUd4_2_NEG_1	613.09581:913 613.14613:16 613.17148:31 613.19683:13 613.21371:27 613.23892:40 613.30356:17 613.32696:18 613.39536:26 613.62256:15 613.63954:15 613.71088:41 613.74155:45 613.76858:24 613.78737:26 613.81726:17 613.84044:38 613.93289:18 614.00345:17 614.03581:388 614.10177:444 614.12983:41 614.16551:67 614.20424:24 614.22123:25 614.25176:31 614.27402:16 614.51920:20 614.56698:15 614.67153:26 614.69173:26 614.71092:28 614.72977:15 614.74547:16 614.80156:19 614.99317:24 615.01040:33 615.04432:665 615.10112:109 615.13126:22 615.15594:27 615.16878:53 615.19208:25	96.96961:141 175.37247:343 180.53217:193 182.31629:205 188.52855:198 215.88236:108 250.07608:181 252.04324:158 267.06676:1405 309.08901:274 376.14314:171	1502	1772	1368	25	23	17	596	596	437	0	0	3	2	3	2	2	2	4	2	0	0	2	0	3	3	0	2	1547.31	21.9583	543.062	0.916667	2.25	3	0.75	1.58333	1.41667	205.419	4.16943	91.9612	1.58771	0.433013	0.866025	1.29904	1.42156	1.37689
1064	3.751	613.174	w/o MS2: Lamiidoside	[M-H]-	null	0.11	TRUE	4.58	613.177	C26H32O14	Iridoid O-glycosides	NQXDDVZOWBZZHN-CRSYUQHVSA-N	[H]C12C(OC=C(C(=O)OC)C2(O)CC(OC(=O)C=CC3=CC=C(O)C=C3)C1(O)C)OC4OC(CO)C(O)C(O)C4O	530	FALSE	TRUE	FALSE	Normalized unit: Intensity; Annotation method: MSMS-Private-neg-VS18_3	FALSE	FALSE	1064	0	0	0.97	0.01	0.03	0.61	8	0.13	0.72	11.01	20231110_GU_2_NEG_1	613.17422:1310 613.20749:176 613.27539:12 613.48919:15 613.58965:17 613.61634:13 613.77764:12 613.81545:14 613.87101:15 614.00325:22 614.03479:16 614.05045:31 614.09254:16 614.12185:21 614.17809:555 614.32488:8 614.33824:15 614.53820:14 614.56128:13 614.58732:13 614.61175:13 614.64055:8 614.66344:12 614.77202:12 614.82584:26 614.86862:11 614.91008:12 614.94378:15 615.01866:35 615.06517:39 615.08413:32 615.12550:32 615.15270:46 615.18017:109 615.21628:31	119.82220:175 125.63106:169 151.03907:51 167.56399:301 201.30960:190 223.06023:128 249.06105:308 272.54042:156 298.13401:118 355.09888:85 368.94107:147 395.04656:328 399.09039:152 401.25654:215 416.09529:107 424.30149:250 451.10249:96 481.09197:381 545.12805:47 565.15074:39 567.16212:59 595.16689:45	689	922	611	10	11	7	222	272	197	2	3	0	2	2	0	0	2	3	0	0	0	0	0	2	2	0	0	741.021	9.45833	230.208	1.75	1.16667	1.66667	0	0.5	0.75	161.669	1.82895	38.2086	1.52069	1.04083	1.46487	0	0.866025	1.29904
1065	4.279	613.21	Unknown	[M-H]-	null	0.04	TRUE	null	null	null	null	null	null	999	FALSE	FALSE	FALSE	Normalized unit: Intensity	FALSE	FALSE	1065	0	0	null	null	null	null	null	null	null	29.45	20231110_GU_2_NEG_1	613.20986:954 613.27295:28 613.31219:33 613.43230:15 613.50660:16 613.57659:17 613.61612:18 613.67241:24 613.95680:19 613.99889:19 614.05802:30 614.10600:29 614.12739:32 614.16165:61 614.21435:315 614.27592:21 614.31611:27 614.65966:17 614.78125:21 614.94997:19 615.03691:32 615.05451:38 615.10135:41 615.13781:58 615.17997:55 615.21410:103 615.24869:34 615.29694:20	118.19568:191 146.15502:328 195.06605:350 209.08171:203 231.60984:215 285.04157:56 359.12636:43 405.15462:205 470.37945:341 550.17823:57 567.17837:76 577.15387:31	457	592	361	4	4	6	153	187	148	3	3	2	2	2	2	2	2	2	2	5	0	2	2	0	3	5	2	470.062	4.72917	162.896	2.58333	2.16667	2.08333	2.41667	1.58333	3.66667	116.084	1.15301	21.2579	0.288675	0.288675	0.520416	2.3761	1.37689	1.55916
1066	6.409	613.227	Unknown	[M-H]-	null	0.11	TRUE	null	null	null	null	null	null	999	FALSE	FALSE	FALSE	Normalized unit: Intensity	FALSE	FALSE	1066	0	0	null	null	null	null	null	null	null	15.01	20231110_GU_2_NEG_1	613.22702:1732 613.27530:90 613.29468:42 613.30895:30 613.33803:37 613.38641:28 613.44213:18 613.49510:29 613.51095:42 613.53684:32 613.56324:36 613.59018:61 613.70313:29 613.72828:49 613.74297:28 613.76728:34 613.79116:35 613.83258:30 613.86963:45 613.90800:38 613.95273:60 613.97056:49 613.99181:59 614.08409:29 614.14138:60 614.18338:30 614.22863:760 614.26060:18 614.33374:33 614.40283:48 614.46642:39 614.51177:73 614.53226:36 614.54214:32 614.60974:43 614.62887:43 614.64526:35 614.66794:18 614.68059:29 614.72456:33 614.74441:28 614.83473:32 614.91262:30 614.95136:43 614.98140:36 615.00799:18 615.05420:72 615.06993:31 615.08779:38 615.10325:41 615.12152:47 615.16155:55 615.18281:36 615.20195:41 615.23519:133 615.26684:29 615.29730:31 615.32241:41	135.00849:222 178.99836:444 201.54486:114 213.10946:71 242.89156:269 255.06521:822 279.12285:143 381.29757:305 417.45781:279 463.07214:30	975	1192	766	13	11	13	329	448	317	2	2	6	5	2	3	2	2	2	2	2	2	3	4	2	5	2	2	977.854	12.125	364.604	3.41667	3.27083	2	1.91667	3.33333	2.97917	213.046	1.19733	72.501	2.02073	1.22846	0.5	0.381881	0.877971	1.48473
1067	0.707	614.9	w/o MS2: PFSA-Cl; C10HClF20O3S	[M-H]-	null	0.11	TRUE	-1	614.894	C10HClF20O3S	Organosulfonic acids	RIXCGLWWQLVDTB-UHFFFAOYSA-N	O=S(=O)(O)C(F)(F)C(F)(F)C(F)(F)C(F)(F)C(F)(F)C(F)(F)C(F)(F)C(F)(F)C(F)(F)C(F)(F)Cl	530	FALSE	TRUE	FALSE	Normalized unit: Intensity; Annotation method: MSMS-Private-neg-VS18_3	FALSE	FALSE	1067	0	0	0.95	null	null	null	5	null	0.48	71.35	20231110_GU_2_NEG_1	614.89810:3043 614.96954:16 615.05124:80 615.20118:36 615.44208:17 615.59764:21 615.80908:17 615.83945:25 615.89994:2158 615.96449:30 616.05019:40 616.06916:16 616.33138:21 616.40476:21 616.55916:21 616.81610:12 616.83980:54 616.89645:2959 616.95313:27	114.98934:356 158.98004:1154 179.44378:259 184.71943:365 185.61451:420 187.33491:279 195.86880:311 199.56010:138 216.96504:229 259.21407:326 272.95883:2448 285.93181:312 327.63574:108 386.93750:566 500.91917:655	1709	2008	1449	6	12	2	396	459	272	2	0	3	2	2	0	0	0	3	0	5	3	0	10	0	5	2	2	1722.15	6.77083	375.812	1.41667	1.33333	0.916667	2.54167	3.5	3.08333	280.129	4.73119	94.9691	1.37689	1.25831	1.58771	2.50104	6.06218	1.94186
1068	5.713	615.041	Unknown	[M-H]-	null	0.11	FALSE	null	null	null	null	null	null	999	FALSE	FALSE	FALSE	Normalized unit: Intensity	FALSE	FALSE	1068	0	0	null	null	null	null	null	null	null	9.45	20231110_GU_2_NEG_1	615.04067:1121 615.09540:339 615.16428:92 615.18277:19 615.20071:71 615.24939:41 615.26487:38 615.28145:35 615.31120:40 615.47417:38 615.61167:19 615.70221:44 615.72051:33 616.00636:38 616.04441:509 616.09822:79 616.12799:83 616.14151:39 616.16958:57 616.19899:89 616.21699:19 616.25555:36 616.48429:33 616.56277:38 616.67665:19 616.68791:35 617.00873:19 617.04181:330 617.07740:46 617.09390:19 617.13601:82	null	578	757	567	12	9	8	237	368	215	2	3	3	0	0	3	2	2	0	0	3	0	2	2	0	3	2	2	633.958	9.35417	273.208	3.0625	0.916667	1.5	1	1	2.54167	106.736	1.96188	82.4049	0.496078	1.58771	1.29904	1.73205	0.866025	0.190941
1069	3.57	615.146	w/o MS2: Naringin	[M-H]-	null	0.04	FALSE	2.602	615.148	C27H32O14	Flavonoid-7-O-glycosides	DFPMSGMNTNDNHN-CSIAVLANSA-N	O=C1C2=C(O)C=C(OC3OC(CO)C(O)C(O)C3OC4OC(C)C(O)C(O)C4O)C=C2OC(C5=CC=C(O)C=C5)C1	530	FALSE	TRUE	FALSE	Normalized unit: Intensity; Annotation method: MSMS-Private-neg-VS18_3	FALSE	FALSE	1069	0	0	0.99	-1	-1	-1	-1	-1	0.99	13.64	20231110_GU_1_NEG_1	615.14597:861 615.33078:33 615.42838:48 615.65400:57 615.79822:32 616.10976:32 616.12464:73 616.14835:340 616.19851:17 616.28341:50 616.52602:31 616.61323:40 616.82694:29 617.06223:30 617.08975:30 617.14719:523 617.20458:25	null	774	538	440	14	21	11	318	330	245	0	2	0	0	0	0	2	3	4	2	0	2	0	2	0	0	0	4	583.812	15.4167	297.812	0.75	0	2.89583	1.33333	0.75	1.33333	171.507	4.9786	45.7782	1.29904	0	1.47417	1.25831	1.29904	2.3094
1070	3.988	615.204	w/o MS2: PtdIns-(3,4)-P2 (1,2-dipalmitoyl)	[M-H]-	null	0.11	TRUE	-1	615.2	C41H81O19P3	Phosphatidylinositol-4,5-bisphosphates	HKWJHKSHEWVOSS-CFLDSDIDSA-N	CCCCCCCCCCCCCCCC(=O)OCC(COP(O)(=O)O[C@H]1[C@H](O)[C@@H](O)[C@H](OP(O)(O)=O)[C@@H](OP(O)(O)=O)[C@H]1O)OC(=O)CCCCCCCCCCCCCCC	530	FALSE	TRUE	FALSE	Normalized unit: Intensity; Annotation method: MSMS-Private-neg-VS18_3	FALSE	FALSE	1070	0	0	0.98	null	null	null	15	null	0.49	10.36	20231110_GU_2_NEG_1	615.20226:1123 615.26884:30 615.29529:35 615.62424:19 615.83553:29 615.85556:22 616.01336:20 616.04948:197 616.08989:52 616.14426:313 616.20583:274 616.24428:14 616.29536:16 616.35812:24 616.65487:23 616.72860:20 616.88421:22 616.95961:21 617.02544:23 617.05364:87 617.07978:33 617.14470:219 617.18109:63 617.20892:114 617.25263:29	96.97050:1263 201.24755:113 356.33447:102 377.14599:23 401.76760:118 418.02140:166 445.82903:284 501.05737:27 517.22587:67 569.09846:37 569.17663:41	562	770	551	7	12	11	194	225	221	2	2	4	2	2	0	3	2	2	0	0	2	2	3	2	0	2	2	627.812	10.0208	213.479	2.33333	1.25	2.16667	0.833333	2.41667	1.16667	123.7	2.43376	16.635	1.04083	1.14564	0.629153	1.44338	0.381881	1.04083
1071	0.707	616.899	Unknown	[M-H]-	null	0.11	TRUE	null	null	null	null	null	null	999	FALSE	FALSE	FALSE	Normalized unit: Intensity	FALSE	FALSE	1071	0	0	null	null	null	null	null	null	null	70.87	20231110_GU_2_NEG_1	616.89645:2959 616.95313:27 617.04296:21 617.08305:28 617.31219:11 617.55277:21 617.75970:28 617.84603:172 617.89739:1538 617.96185:27 618.00118:17 618.04073:26 618.05745:25 618.07541:11 618.21915:26 618.38077:20 618.42371:11 618.44726:20 618.49031:21 618.53459:17 618.60028:17 618.78816:19 618.85648:169 618.89477:977	108.13180:149 114.99038:164 118.71025:366 158.97830:1154 182.24043:233 182.83302:231 184.34364:218 186.14400:392 195.17441:145 200.76878:103 204.36405:392 254.95225:171 257.67719:179 272.95886:1686 274.95742:852 325.17414:173 332.44417:254 355.65797:205 386.93702:238 388.93820:327 400.67295:289 500.91696:174 502.91635:572 616.88978:218	1458	1986	1368	3	6	5	363	441	278	0	2	2	2	0	2	0	3	3	0	0	4	2	2	0	2	2	2	1604.1	4.52083	360.958	1.41667	1.16667	1.83333	1.16667	1	2.08333	334.263	1.57164	81.4591	1.23322	1.04083	1.58771	2.02073	0.866025	0.520416
1072	7.827	617.062	w/o MS2: 5-[2-Chloro-5-(trifluoromethyl)anilino]-5-oxopentanoic acid	[M-H]-	null	0.07	FALSE	4.54	617.069	C12H11ClF3NO3	Trifluoromethylbenzenes	CIAMUHJMDCFJFT-UHFFFAOYSA-N	O=C(O)CCCC(=O)NC1=CC(=CC=C1Cl)C(F)(F)F	530	FALSE	TRUE	FALSE	Normalized unit: Intensity; Annotation method: MSMS-Private-neg-VS18_3	FALSE	FALSE	1072	0	0	0.88	-1	-1	-1	-1	-1	0.88	6.13	20231110_GU_2_NEG_1	617.06237:791 617.17956:61 617.99295:33 618.02463:205 618.06689:239 619.02160:93 619.06445:171	null	654	561	501	12	13	8	200	228	168	2	4	3	2	0	0	2	2	0	0	3	0	0	3	2	2	3	4	572.188	10.7917	198.771	2.625	0.833333	1.41667	0.916667	1.66667	3.08333	76.9159	2.62227	30.4043	1.068	1.44338	1.23322	1.58771	1.46487	0.763763
1073	5.022	617.148	w/o MS2: Erlose	[M-H]-	null	0.22	TRUE	2.3	617.155	C18H32O16	Oligosaccharides	FVVCFHXLWDDRHG-KKNDGLDKSA-N	C(C1C(C(C(C(O1)OC2C(OC(C(C2O)O)OC3(C(C(C(O3)CO)O)O)CO)CO)O)O)O)O	530	FALSE	TRUE	FALSE	Normalized unit: Intensity; Annotation method: MSMS-Private-neg-VS18_3	FALSE	FALSE	1073	0	0	0.8	0.25	0.35	0.71	4	0.25	0.97	63.78	20231110_GU_2_NEG_1	617.14627:5287 617.19763:79 617.21727:89 617.29659:113 617.61644:79 617.79940:129 618.09871:89 618.14719:1916 618.23345:76 618.24553:81 618.63322:197 619.12322:2350 619.18005:86	255.06535:70 549.16045:64 571.14139:61	4687	4636	5139	106	111	88	2838	3119	2740	0	3	3	0	2	2	2	3	0	2	2	2	2	2	0	4	0	2	4820.52	101.479	2899.04	1.91667	1.41667	1.54167	2.33333	1.58333	1.83333	277.098	12.2604	196.582	1.66458	1.23322	1.56292	0.144338	1.37689	2.02073
1074	4.386	617.149	w/o MS2: 3.alpha.,4.beta.-Galactotriose	[M-H]-	null	0.33	TRUE	2.32	617.155	C18H32O16	Oligosaccharides	ODDPRQJTYDIWJU-RXOJRZLOSA-N	C(C1C(C(C(C(O1)OC2C(C(OC(C2O)OC3C(OC(C(C3O)O)O)CO)CO)O)O)O)O)O	530	FALSE	TRUE	FALSE	Normalized unit: Intensity; Annotation method: MSMS-Private-neg-VS18_3	FALSE	FALSE	1074	0	0	0.93	null	null	null	2	null	0.47	104.43	20231110_GUd200_3_NEG_1	617.15002:890 617.71805:11 617.76938:15 617.80796:14 617.85593:11 618.06601:8 618.10749:14 618.15330:235 618.71429:10 618.73590:16 618.75805:6 618.76465:16 618.78592:17 618.80305:11 618.82019:8 618.85596:15 618.90773:9 619.06984:12 619.12588:1969	255.05458:475 364.91138:313 438.87575:37 456.82221:43 549.16265:393	4377	4554	5650	643	616	532	8442	8027	8585	0	3	3	2	2	3	0	2	6	0	0	2	2	0	3	3	0	0	4860.02	597.312	8351.15	1.91667	2.08333	2.625	0.75	1.41667	0.916667	689.401	57.9477	289.66	1.66458	0.803638	2.83119	1.29904	1.37689	1.58771
1075	5.647	617.186	Unknown	[M-H]-	null	0.15	TRUE	null	null	null	null	null	null	999	FALSE	FALSE	FALSE	Normalized unit: Intensity	FALSE	FALSE	1075	0	0	null	null	null	null	null	null	null	17.25	20231110_GU_1_NEG_1	617.18444:2579 617.22873:542 617.27284:36 617.29934:50 617.32984:26 617.35306:46 617.37143:28 617.39309:43 617.44616:36 617.48415:27 617.50271:26 617.51784:27 617.53226:32 617.56325:46 617.58466:33 617.60631:33 617.64038:22 617.66416:26 617.67240:33 617.69103:32 617.70870:51 617.75246:29 617.78437:39 617.80595:30 617.83869:33 617.85222:40 617.86669:33 617.88220:34 617.89742:44 617.92464:36 617.96075:31 618.00038:59 618.02099:55 618.05287:57 618.09888:45 618.11689:37 618.15341:42 618.18997:729 618.22512:429 618.25703:61 618.28283:38 618.32801:31 618.34479:67 618.36778:33 618.39327:51 618.44129:47 618.47092:56 618.51636:24 618.53369:31 618.56341:28 618.58337:42 618.65517:34 618.67798:30 618.69698:40 618.71889:30 618.75021:48 618.77152:27 618.80462:35 618.81726:48 618.85002:42 618.90073:17 618.92292:32 618.93910:20 618.98679:33 619.01952:45 619.04044:50 619.07736:82 619.10443:29 619.12174:33 619.14380:85 619.15929:79 619.18404:585 619.22496:82 619.25888:56 619.28428:37	154.85707:318 183.78227:261 255.06644:532 281.78279:174 398.20280:330 399.66958:334 413.90166:197 436.99379:23 457.06455:44 486.72850:174 549.15970:275	1630	1422	1117	13	16	16	372	580	373	4	4	3	0	0	2	2	2	2	2	0	3	0	0	2	2	3	3	1389.71	15.0625	441.521	3.66667	0.666667	2.33333	1.58333	0.833333	2.83333	257.723	1.4564	119.983	0.85315	1.1547	0.288675	1.42156	1.44338	0.381881
1076	5.685	617.221	Unknown	[M-H]-	null	0.04	TRUE	null	null	null	null	null	null	999	FALSE	FALSE	FALSE	Normalized unit: Intensity	FALSE	FALSE	1076	0	0	null	null	null	null	null	null	null	9.28	20231110_GU_2_NEG_1	617.22066:1077 617.26271:45 617.31336:52 617.33980:20 617.36779:37 617.48911:48 617.55109:40 617.63701:38 617.66337:41 617.67450:20 617.69487:37 617.70615:20 617.72960:39 617.74953:51 617.77797:20 617.83640:20 617.89148:36 618.00303:34 618.01723:54 618.04127:51 618.05707:43 618.12172:52 618.14284:56 618.19026:229 618.22901:549 618.25455:32 618.30276:20 618.32738:36 618.46410:41 618.55257:34 618.56341:20 618.64278:40 618.67126:57 618.74598:76 618.82777:20 618.85442:34 618.89713:34 619.01585:40 619.02828:46 619.05504:41 619.08853:20 619.11405:55 619.13843:50 619.15828:81 619.18995:80 619.23145:139 619.26780:33 619.29582:171 619.31926:56	104.29762:139 135.00852:160 174.69058:187 219.40268:284 234.54118:238 255.06589:100 267.06647:57 276.28033:107 323.12765:758 391.88060:358 405.77327:568 432.56320:495 449.53206:186 506.19553:51 549.15760:73 571.10912:33	1057	794	633	10	10	7	254	288	284	5	2	2	2	2	2	2	2	6	3	3	2	6	2	3	2	4	2	827.938	8.91667	275.021	3.0625	2.08333	3.29167	2.58333	3.66667	2.9375	214.165	1.67044	18.748	1.90702	0.520416	2.48223	0.288675	2.22058	1.19078
1077	6.113	617.221	Unknown	[M-H]-	null	0.11	TRUE	null	null	null	null	null	null	999	FALSE	FALSE	FALSE	Normalized unit: Intensity	FALSE	FALSE	1077	0	0	null	null	null	null	null	null	null	11.35	20231110_GU_2_NEG_1	617.22088:1545 617.26323:37 617.37519:37 617.44123:74 617.55724:75 617.62623:68 618.02538:62 618.06661:37 618.08400:92 618.13686:70 618.15879:124 618.18860:64 618.22678:488 618.26649:62 618.37255:59 618.56106:37 618.58908:37 618.60980:56 618.70576:77 618.84831:65 618.94448:60 619.05084:37 619.09743:59 619.18448:72 619.22911:129	135.01029:44 187.11412:50 219.02811:38 267.15699:90 271.05651:53 332.95096:239 398.07131:321 417.42140:203 503.03236:25 561.81623:188 584.37467:60 617.22030:285	729	1018	966	14	11	10	371	251	222	2	2	3	3	2	2	4	2	2	0	2	2	2	2	2	3	2	2	904.354	11.6458	281.5	2.66667	2.25	3.08333	1.5	2.08333	2.33333	153.905	1.89709	78.9375	0.520416	0.5	1.01036	1.29904	0.520416	0.520416
1078	0.945	618.222	Unknown	[M-H]-	null	0.22	FALSE	null	null	null	null	null	null	999	FALSE	FALSE	FALSE	Normalized unit: Intensity	FALSE	FALSE	1078	0	0	null	null	null	null	null	null	null	25	20231110_GU_2_NEG_1	618.22282:1926 618.26250:48 619.19609:106 619.22424:1122 619.25949:30 620.22508:265	null	1268	1492	1331	27	34	24	1118	1079	1024	4	4	4	4	4	2	4	2	5	6	2	2	4	4	3	3	4	4	1363.65	28.3333	1073.69	3.875	3.04167	3.72917	2.89583	3.25	3.60417	115.093	5.53057	47.5738	0.375	1.34822	1.35833	2.41765	0.433013	0.745647
1079	4.847	619.087	w/o MS2: Nicotinic acid adenine dinucleotide	[M-H]-	null	0.19	TRUE	-1	619.1	C21H26N6O15P2	(5'->5')-dinucleotides	SENPVEZBRZQVST-GDWWASDASA-N	NC1=NC=NC2=C1N=CN2[C@@H]1O[C@H](COP(O)(=O)OP([O-])(=O)OC[C@H]2O[C@H](C(O)[C@H]2O)[N+]2=CC=CC(=C2)C(O)=O)[C@H](O)C1O	530	FALSE	TRUE	FALSE	Normalized unit: Intensity; Annotation method: MSMS-Private-neg-VS18_3	FALSE	FALSE	1079	0	0	0.75	null	null	null	3	null	0.37	15.6	20231110_GUd4_1_NEG_1	619.09050:790 619.14433:754 619.21648:24 619.25591:7 619.29532:21 619.38767:14 619.53749:7 619.65940:7 619.67987:10 619.70165:13 619.72575:10 619.74475:7 619.79207:11 619.97644:7 620.03114:27 620.09287:284 620.14731:349 620.20255:20 620.22556:18 620.30317:21 620.31927:12 620.33751:16 620.43262:7 620.74093:16 620.76141:22 620.78073:17 620.84426:29 620.86133:13 620.95165:13 620.99169:15 621.00938:14 621.02668:21 621.05116:22 621.09624:107 621.15193:110 621.18412:399	130.28202:66 175.04091:43 197.04587:72 217.07116:202 237.67534:239 247.04866:220 251.41417:200 281.50903:164 289.36551:189 315.09726:130 317.01091:133 319.77826:136 323.24806:224 327.72587:275 336.28866:169 345.56405:490 366.40363:114 384.16324:190 388.10776:164 395.50762:187 408.44312:272 429.02759:104 441.08867:127 446.82979:319 469.07098:30 487.08293:903 527.07816:156 529.09405:131 573.08353:567	1092	1132	1146	32	28	26	529	675	488	2	0	2	3	0	0	2	2	3	0	0	0	2	0	3	4	2	2	1123.25	28.5	564.208	1	0.916667	2.35417	0	1.41667	2.83333	27.6841	3.27634	98.3204	0.866025	1.58771	0.791392	0	1.37689	0.803638
1080	5.024	619.124	w/o MS2: CEFDITORIN PIVOXIL	[M-H]-	null	0.22	TRUE	-1	619.111	C25H28N6O7S3	Cephalosporins	AFZFFLVORLEPPO-BFBWZFMENA-N	CO\N=C(\C(O)=NC1C2SCC(\C=C/C3=C(C)N=CS3)=C(N2C1=O)C(=O)OCOC(=O)C(C)(C)C)C1=CSC(=N)N1	530	FALSE	TRUE	FALSE	Normalized unit: Intensity; Annotation method: MSMS-Private-neg-VS18_3	FALSE	FALSE	1080	0	0	0.62	null	null	null	15	null	0.31	41.09	20231110_GU_3_NEG_1	619.12297:3200 619.17691:248 619.19748:102 619.27852:73 619.60881:86 620.12565:965 621.12665:558	363.04748:29 441.06740:26 573.11846:308	2780	2217	2493	172	147	114	2005	2043	1974	3	2	3	3	0	0	2	0	2	2	0	0	0	2	0	3	3	0	2496.54	144.458	2007.21	2.5	0.916667	1.58333	0.75	0.5	1.91667	281.454	29.1729	34.5078	0.433013	1.58771	1.37689	1.29904	0.866025	1.66458
1081	4.382	619.126	w/o MS2: CEFDITORIN PIVOXIL	[M-H]-	null	0.33	TRUE	-1	619.111	C25H28N6O7S3	Cephalosporins	AFZFFLVORLEPPO-BFBWZFMENA-N	CO\N=C(\C(O)=NC1C2SCC(\C=C/C3=C(C)N=CS3)=C(N2C1=O)C(=O)OCOC(=O)C(C)(C)C)C1=CSC(=N)N1	530	FALSE	TRUE	FALSE	Normalized unit: Intensity; Annotation method: MSMS-Private-neg-VS18_3	FALSE	FALSE	1081	0	0	0.65	null	null	null	15	null	0.33	183.67	20231110_GU_2_NEG_1	619.12237:8743 619.18458:60 619.20055:37 619.24061:32 619.39828:17 619.67112:33 619.74801:27 619.91767:41 620.05822:30 620.07380:29 620.12621:2408 620.17651:32 620.19237:37 620.23321:30 620.87319:37 620.99586:31 621.07147:50 621.08647:72 621.12832:611 621.17689:119 621.19779:38 621.21196:42	276.76303:23 317.04670:25 363.05406:26 395.63648:25 437.10190:39 573.11674:330	5829	5116	5630	1266	1394	1166	9941	9486	10566	3	2	0	0	2	2	0	2	2	2	0	0	0	0	0	4	0	3	5524.96	1275.35	9997.62	1.58333	1.25	1.33333	0.833333	0	2.33333	368.297	114.21	542.203	1.6266	1.14564	1.25831	1.44338	0	2.03613
1082	4.844	619.143	w/o MS2: 4-Hydroxyphenyl 2-O-((2S,3R,4S)-3,4-dihydroxy-4-(((4-hydroxy-3,5-dimethoxybenzoyl)oxy)methyl)tetrahydrofuran-2-yl)-.beta.-D-glucopyranoside	[M-H]-	null	0.11	TRUE	4.03	619.143	C26H32O15	Hydrolyzable tannins	HZFQJXUVAZJXLJ-BBJWLDLUSA-N	O=C(OCC1(O)COC(OC2C(O)C(O)C(OC2OC3=CC=C(O)C=C3)CO)C1O)C4=CC(OC)=C(O)C(OC)=C4	530	FALSE	TRUE	FALSE	Normalized unit: Intensity; Annotation method: MSMS-Private-neg-VS18_3	FALSE	FALSE	1082	0	0	0.99	0	0	0.3	3	0.67	0.71	20.61	20231110_GU_3_NEG_1	619.14203:2034 619.20814:21 619.22931:24 619.27799:12 619.29688:91 619.31744:25 619.57389:23 619.61731:25 619.66703:24 619.75632:23 619.79232:20 619.87170:12 619.94837:21 619.99968:32 620.03625:35 620.09020:504 620.14714:998 620.17493:74 620.19464:34 620.22749:32 620.24880:12 620.29897:57 620.56113:22 620.62073:23 620.63894:12 620.66511:21 620.71703:19 620.82876:36 620.86859:22 620.89978:23 620.99542:36 621.01626:27 621.03206:23 621.05973:46 621.09415:145 621.14878:192 621.18330:76 621.21272:35 621.24140:30	96.96859:33 131.60095:256 152.00871:112 159.42227:89 167.03579:105 175.04044:140 185.97975:288 188.80897:173 197.04580:37 200.99642:35 203.03587:37 213.05676:127 215.29325:183 231.03322:354 249.02168:41 255.06664:48 272.76216:238 277.02518:227 279.68448:209 284.03037:31 289.06944:31 299.00686:143 309.80015:80 311.05639:65 315.08674:153 319.18592:210 319.33838:193 320.51922:151 321.04365:178 321.70893:164 322.94431:150 328.32838:322 334.66818:337 335.52379:297 336.95862:324 338.11370:313 339.05500:278 340.49423:297 341.98684:361 348.94345:338 352.38237:273 355.68364:107 367.92326:183 371.87162:384 377.81707:298 385.05278:65 389.64298:103 396.45506:216 399.06495:32 407.35814:471 411.06707:99 418.28981:223 430.16756:347 433.50894:292 438.86563:196 441.08744:374 456.91217:156 469.06735:46 487.08218:1605 527.07667:384 533.08785:204 573.08277:1133 575.08851:59	1744	1929	1404	22	23	17	507	607	428	0	0	0	2	0	0	0	3	2	2	0	0	2	2	0	4	0	0	1692.54	20.4375	514.042	0	0.5	1.66667	0.75	1	1.16667	266.26	3.0356	89.416	0	0.866025	1.46487	1.29904	0.866025	2.02073
1083	5.07	621.137	w/o MS2: CALCEIN	[M-H]-	null	0.19	TRUE	-1	621.136	C30H26N2O13	Pentacarboxylic acids and derivatives	DEGAKNSWVGKMLS-UHFFFAOYSA-N	OC(=O)CN(CC(O)=O)CC1=CC2=C(OC3=C(C=C(CN(CC(O)=O)CC(O)=O)C(O)=C3)C22OC(=O)C3=CC=CC=C23)C=C1O	530	FALSE	TRUE	FALSE	Normalized unit: Intensity; Annotation method: MSMS-Private-neg-VS18_3	FALSE	FALSE	1083	0	0	1	0.02	0.2	0.15	3	0.33	0.71	16.73	20231110_GU_2_NEG_1	621.13710:1573 621.16972:589 621.21846:153 621.26170:43 621.59189:18 621.62539:49 621.65783:18 621.68185:34 621.76623:33 621.79217:18 621.92011:44 621.98759:18 622.10568:54 622.14116:1072 622.15609:885 622.17612:99 622.22574:68 622.26147:44 622.28967:69 622.38092:33 622.56892:38 622.60215:18 622.65081:42 622.68095:49 622.72070:18 622.76891:64 622.78996:41 622.94673:39 623.00428:28 623.03962:49 623.07072:39 623.08493:59 623.14121:471 623.19103:78 623.21750:31 623.23067:30	91.01774:54 135.00825:128 185.13834:179 209.23934:288 223.34868:229 255.06677:68 259.06743:96 264.48123:90 271.06125:312 281.04710:281 297.10852:22 317.66104:121 353.10058:60 378.45448:318 389.06061:279 397.23329:397 410.37683:282 414.18290:143 428.01396:330 433.11059:76 443.08783:25 461.09901:22 501.08405:49 534.57745:194 575.13493:666 621.13747:732	1044	1033	1189	35	29	29	621	662	472	2	2	0	0	0	0	0	3	2	2	0	2	2	0	2	2	0	3	1088.48	31.0417	584.917	1.25	0	1.66667	1.5	1.25	1.875	87.0252	3.42802	100.356	1.14564	0	1.46487	1.29904	1.14564	1.65359
1084	3.57	621.139	w/o MS2: [(4,5-Diphenyl-4H-1,2,4-triazol-3-yl)sulfanyl]acetic acid	[M-H]-	null	0.04	FALSE	6.16	621.138	C16H13N3O2S	Phenyl-1,2,4-triazoles	AVUOMUDSGDOION-UHFFFAOYSA-N	O=C(O)CSC1=NN=C(C=2C=CC=CC2)N1C=3C=CC=CC3	530	FALSE	TRUE	FALSE	Normalized unit: Intensity; Annotation method: MSMS-Private-neg-VS18_3	FALSE	FALSE	1084	0	0	1	-1	-1	-1	-1	-1	1	12.11	20231110_GU_1_NEG_1	621.13876:1042 621.24095:17 621.30713:30 621.63994:33 621.70966:28 621.87468:17 621.94544:26 622.05708:32 622.09453:37 622.14132:333 622.20083:17 622.64407:45 623.02478:31 623.08404:92 623.14483:148 623.17253:48	null	880	481	521	26	25	20	278	398	277	0	0	2	0	2	0	0	0	0	0	0	0	0	0	0	4	0	0	627.125	23.75	317.625	0.666667	0.75	0	0	0	1.16667	219.919	2.99022	69.7152	1.1547	1.29904	0	0	0	2.02073
1085	3.298	623.16	w/o MS2: isorhamnetin-3-O-galactoside-6''-rhamnoside	[M-H]-	null	0.19	TRUE	4.166	623.162	C28H32O16	Flavonoid-3-O-glycosides	UIDGLYUNOUKLBM-UHFFFAOYNA-N	COC1=C(O)C=CC(=C1)C1=C(OC2OC(COC3OC(C)C(O)C(O)C3O)C(O)C(O)C2O)C(=O)C2=C(O)C=C(O)C=C2O1	530	FALSE	TRUE	FALSE	Normalized unit: Intensity; Annotation method: MSMS-Private-neg-VS18_3	FALSE	FALSE	1085	0	0	0.99	0.07	0.09	0.75	1	1	0.99	22.66	20231110_GU_1_NEG_1	623.16032:3123 623.38642:11 623.47368:15 623.58995:12 623.87944:16 623.90243:13 623.94195:6 623.96477:16 624.00188:20 624.04646:23 624.08560:16 624.11110:25 624.16306:710 624.21747:37 624.66254:12 624.75841:13 624.78376:18 624.81709:11 624.84026:6 624.86498:11 624.89925:16 624.91922:29 624.93256:13 624.96991:26 625.00830:15 625.02738:20 625.05414:21 625.09267:37 625.11591:21 625.16814:210 625.22415:18 625.24770:15	253.05039:125 415.10306:321 623.16033:35	1829	2005	1515	18	26	21	548	605	460	0	2	0	0	0	0	2	3	0	0	0	0	0	0	0	3	0	2	1783	21.6458	537.667	0.75	0	1.66667	0	0	1.83333	248.31	3.97567	72.9364	1.29904	0	1.46487	0	0	1.66458
1086	5.352	624.025	Unknown	[M-H]-	null	0.04	FALSE	null	null	null	null	null	null	999	FALSE	FALSE	FALSE	Normalized unit: Intensity	FALSE	FALSE	1086	0	0	null	null	null	null	null	null	null	15.16	20231110_GU_1_NEG_1	624.02513:708 624.17161:52 624.70290:49 624.93292:45 625.02760:129 625.07310:98 625.09100:49 625.15135:60 625.17015:64 625.18553:61 625.20383:58 625.59658:57 625.79825:71 626.02181:128 626.09395:60	null	546	342	310	11	14	13	206	307	196	3	0	2	0	2	3	2	4	3	2	0	0	0	3	2	3	2	3	399.375	12.9792	236.021	1.83333	1.85417	3.20833	0.75	1.875	3.0625	127.555	1.71201	61.2951	1.66458	1.6302	1.01807	1.29904	1.65359	0.496078
1087	5.186	624.156	Unknown	[M-H]-	null	0.22	FALSE	null	null	null	null	null	null	999	FALSE	FALSE	FALSE	Normalized unit: Intensity	FALSE	FALSE	1087	0	0	null	null	null	null	null	null	null	22.33	20231110_GU_2_NEG_1	624.15607:1669 624.19325:145 624.29450:134 624.74884:77 625.08799:77 625.11732:84 625.15754:516 626.18084:1471	null	1371	1536	1038	31	52	31	576	670	656	0	0	0	0	0	0	0	0	2	0	2	3	0	3	0	2	2	2	1315.25	37.8333	633.854	0	0	0.833333	1.75	0.916667	2.5	253.7	12.3232	50.758	0	0	1.44338	1.52069	1.58771	0
1088	4.152	625.175	w/o MS2: NCGC00380864-01!7-[4,5-dihydroxy-6-(hydroxymethyl)-3-[(2S,3R,4R,5R,6S)-3,4,5-trihydroxy-6-methyloxan-2-yl]oxyoxan-2-yl]oxy-5-hydroxy-2-(4-hydroxyphenyl)-2,3-dihydrochromen-4-one	[M-H]-	null	0.22	TRUE	-1	625.177	C27H32O14	Flavonoid-7-O-glycosides	DFPMSGMNTNDNHN-GORRZPGTSA-N	C[C@@H]1O[C@@H](OC2C(O)C(O)C(CO)OC2OC3=CC(O)=C4C(=O)CC(OC4=C3)C5=CC=C(O)C=C5)[C@H](O)[C@H](O)[C@H]1O	530	FALSE	TRUE	FALSE	Normalized unit: Intensity; Annotation method: MSMS-Private-neg-VS18_3	FALSE	FALSE	1088	0	0	1	0	0.04	0.07	29	0.07	0.56	83.23	20231110_GUd4_1_NEG_1	625.17725:4643 625.44540:9 625.54689:12 625.59697:10 625.64554:16 625.67635:17 625.89200:11 625.98326:17 625.99946:16 626.01714:10 626.03806:12 626.07677:12 626.13396:23 626.18064:1336 626.24267:11 626.27008:14 626.28653:11 626.43476:12 626.47800:10 626.66552:11 626.74586:15 626.78336:6 626.84942:9 626.94043:12 626.95834:15 626.97095:22 627.00873:13 627.02257:10 627.05837:12 627.07197:20 627.09331:14 627.13161:25 627.18407:273 627.22938:26	135.00896:33 169.03324:24 255.06672:647 293.08021:25 297.07742:79 339.08696:26 417.11919:538 459.13062:35	7681	8835	7096	73	70	66	2835	3426	2328	3	2	0	2	3	0	0	2	0	0	0	0	2	0	0	4	0	2	7870.56	69.7292	2863.29	1.75	1.75	0.833333	0	0.833333	1.79167	885.179	3.17481	549.662	1.52069	1.52069	1.44338	0	1.44338	1.75149
1089	3.57	625.176	w/o MS2: 2-((6-O-Benzoylhexopyranosyl)oxy)-5-hydroxybenzyl 1,2,3,6-tetrahydroxycyclohexanecarboxylate	[M-H]-	null	0.22	TRUE	4.43	625.177	C27H32O14	Phenolic glycosides	JMCVYQUHLKARLD-UHFFFAOYSA-N	O=C(OCC1OC(OC2=CC=C(O)C=C2COC(=O)C3(O)C(O)CCC(O)C3O)C(O)C(O)C1O)C=4C=CC=CC4	530	FALSE	TRUE	FALSE	Normalized unit: Intensity; Annotation method: MSMS-Private-neg-VS18_3	FALSE	FALSE	1089	0	0	0.98	0.01	0.02	0.74	7	0.43	0.82	278.68	20231110_GU_2_NEG_1	625.17492:44808 625.25059:51 625.47221:32 625.58281:53 625.67630:43 625.99365:50 626.07736:37 626.17812:12763 626.24669:67 626.33116:21 626.50369:62 626.65598:33 626.78390:40 627.06161:49 627.09953:36 627.18043:2418 627.22034:89 627.27556:36	135.00890:372 161.02326:25 170.41082:24 171.75311:24 173.06592:27 173.32228:23 173.75921:23 174.19744:27 174.29179:26 175.39351:24 177.72132:27 179.34797:24 183.98129:21 185.45617:24 188.40637:27 189.44449:24 192.73225:24 202.90612:26 229.12831:25 254.18852:28 255.06604:8477 255.83443:27 258.15030:25 270.34014:26 270.98726:27 272.03231:26 272.67607:25 273.05458:24 273.65727:27 274.45395:28 275.25506:29 275.96159:25 276.29817:26 276.57677:24 276.90105:31 277.22138:31 277.69787:28 278.05758:27 278.14089:27 278.39840:28 279.65818:31 280.35946:25 281.23678:26 281.88336:23 283.16344:25 283.72568:24 285.42671:26 285.75774:26 286.46101:27 287.77454:24 289.83091:31 297.07753:107 299.87077:23 301.07022:41 302.74686:24 304.82282:26 309.35337:26 311.64036:25 314.12902:25 317.92504:23 323.78774:26 328.48567:21 393.76596:21 415.73426:40 417.11834:11996 418.16662:27 418.40097:27 579.16869:230 625.17373:38	43942	27853	19162	242	295	270	8492	14766	8678	4	0	0	0	0	0	0	0	4	0	0	0	2	2	0	3	2	2	30318.9	269.188	10645.6	1.25	0	1.39583	0	1.66667	2.20833	12573	26.5108	3570.06	2.16506	0	2.41765	0	1.44338	0.832291
1090	5.089	625.184	w/o MS2: NCGC00169797-03![3,4,5-trihydroxy-6-[4-hydroxy-2-[(1,2,3,6-tetrahydroxycyclohexanecarbonyl)oxymethyl]phenoxy]oxan-2-yl]methyl benzoate	[M+FA-H]-	null	0.04	FALSE	-1	625.177	C27H32O14	Phenolic glycosides	JMCVYQUHLKARLD-UHFFFAOYSA-N	OC1CCC(O)C(O)(C1O)C(=O)OCC2=C(OC3OC(COC(=O)C4=CC=CC=C4)C(O)C(O)C3O)C=CC(O)=C2	530	FALSE	TRUE	FALSE	Normalized unit: Intensity; Annotation method: MSMS-Private-neg-VS18_3	FALSE	FALSE	1090	0	0	0.88	-1	-1	-1	-1	-1	0.88	5.32	20231110_GU_2_NEG_1	625.18376:1517 625.21199:87 625.24125:48 625.27354:79 625.29739:28 625.30815:31 625.35769:34 625.37206:30 625.40413:44 625.43150:43 625.49938:18 625.53248:28 625.61028:60 625.64718:35 625.67132:41 625.71751:32 625.79348:29 625.94165:18 625.96282:31 625.99397:36 626.00951:73 626.02290:29 626.04242:69 626.06557:46 626.10393:68 626.17780:119 626.21853:35 626.23325:40 626.25180:47 626.27009:18 626.28827:23 626.30330:52 626.32586:53 626.36487:35 626.38592:37 626.42563:30 626.52877:28 626.58149:32 626.60352:18 626.65685:37 626.67609:47 626.70882:30 626.75028:37 626.78504:46 626.84710:72 626.87784:28 626.96767:28 627.01002:53 627.03980:55 627.06128:39 627.07997:78 627.10141:40 627.12047:39 627.17537:106 627.27174:57	null	556	645	416	13	2	7	267	256	160	2	3	3	0	3	0	0	2	2	2	0	3	0	0	0	3	2	2	538.896	7.16667	227.604	2.66667	0.916667	1.58333	1.75	0	2.58333	115.561	5.4577	59.041	0.381881	1.58771	1.37689	1.56125	0	0.144338
1091	5.651	626.172	Unknown	[M-H]-	null	0.07	TRUE	null	null	null	null	null	null	999	FALSE	FALSE	FALSE	Normalized unit: Intensity	FALSE	FALSE	1091	0	0	null	null	null	null	null	null	null	11.78	20231110_GU_1_NEG_1	626.17216:832 626.21132:61 626.23699:50 626.26152:42 626.28120:31 626.29801:17 626.30891:28 626.35966:45 626.37247:28 626.40617:30 626.44744:27 626.51008:17 626.63713:58 626.69725:47 626.71354:36 626.73440:19 626.76664:31 626.82299:31 626.95400:32 626.99621:47 627.02054:32 627.04951:40 627.09366:41 627.11539:46 627.18028:712 627.20951:41 627.24297:34 627.26903:43 627.29982:17 627.33662:17 627.35887:29 627.37602:44 627.39821:27 627.45296:29 627.50929:31 627.54282:41 627.56850:17 627.58431:37 627.62248:17 627.65720:35 627.69374:39 627.76092:43 627.87322:32 627.89685:35 627.92298:30 628.01037:27 628.04440:31 628.08777:57 628.15330:54 628.17752:94 628.20092:34 628.22451:46 628.25144:62 628.26981:93	61.98914:1404 198.21905:252 355.40924:221 563.65355:214	737	603	527	11	9	8	267	285	270	0	2	2	0	2	0	0	2	2	0	0	2	3	0	0	3	0	0	622.333	9.39583	274.104	1.66667	0.75	1.16667	0.833333	1.08333	0.916667	106.255	1.72791	9.77328	1.44338	1.29904	1.04083	1.44338	1.87639	1.58771
1092	5.171	626.183	Unknown	[M-2H]2-	null	0.11	TRUE	null	null	null	null	null	null	999	FALSE	FALSE	FALSE	Normalized unit: Intensity	FALSE	FALSE	1092	0	0	null	null	null	null	null	null	null	38.84	20231110_GU_2_NEG_1	626.18050:5722 626.68175:3032 627.05132:95 627.18138:1800	119.05050:33 135.00911:141 222.24188:21 255.06588:1010 286.46237:24 297.07620:44 417.11844:1100	2457	3236	1835	5	3	4	494	559	288	3	4	0	0	0	0	3	0	2	0	0	2	2	2	3	2	2	3	2509.56	4.16667	447.125	2.33333	0	1.75	0.833333	2.41667	2.25	701.988	1.32484	141.305	2.20204	0	1.52069	1.44338	0.877971	0.661438
1093	4.322	627.19	w/o MS2: (4-(.beta.-D-Glucopyranosyloxy)phenyl)acetic acid	[M-H]-	null	0.07	TRUE	2.82	627.193	C14H18O8	Phenolic glycosides	YHJWCNZGHBFVTB-RGCYKPLRSA-N	O=C(O)CC1=CC=C(OC2OC(CO)C(O)C(O)C2O)C=C1	530	FALSE	TRUE	FALSE	Normalized unit: Intensity; Annotation method: MSMS-Private-neg-VS18_3	FALSE	FALSE	1093	0	0	1	0.01	0.01	0.38	19	0.05	0.64	7.45	20231110_GU_1_NEG_1	627.19087:965 627.22848:210 627.27545:39 627.29053:23 628.00796:28 628.02791:59 628.04806:27 628.05881:29 628.08139:30 628.10296:30 628.14077:57 628.19695:240 628.25292:29 628.27941:29 628.41220:28 628.61378:25 628.66164:15 628.81328:25 629.05097:41 629.10204:38 629.12621:40 629.14890:48 629.19929:250 629.23248:73 629.25983:44 629.28833:50	96.96986:76 141.30258:177 151.04082:157 176.03396:237 182.02282:452 195.10787:212 217.28536:156 257.08263:1287 274.69900:259 280.61070:173 282.64575:429 287.33897:228 292.88147:443 300.08189:144 326.26823:292 379.43575:313 389.18321:431 419.13541:1712 551.19861:25 581.17877:169	575	630	481	16	9	4	203	171	178	2	2	3	0	2	2	2	3	0	3	2	0	2	0	3	4	2	3	562	10.0208	184	2.58333	1.25	1.58333	1.83333	1.75	2.95833	75.5085	5.9949	16.8491	0.381881	1.14564	1.6266	1.66458	1.52069	0.832291
1094	5.578	627.253	w/o MS2: 2-[4-(Hydroxycarbamoyl)phenyl]-N-(2-hydroxyethyl)-N-phenylacetamide	[M-H]-	null	0.11	TRUE	4.56	627.246	C17H18N2O4	Phenylacetamides	RFAZNTABYJYOAR-UHFFFAOYSA-N	O=C(NO)C1=CC=C(C=C1)CC(=O)N(C=2C=CC=CC2)CCO	530	FALSE	TRUE	FALSE	Normalized unit: Intensity; Annotation method: MSMS-Private-neg-VS18_3	FALSE	FALSE	1094	0	0	0.87	null	null	null	2	null	0.43	22.79	20231110_GU_2_NEG_1	627.25262:3497 627.33508:61 627.55290:63 627.72418:92 627.75494:1652 627.97086:55 628.02966:60 628.11227:168 628.18553:61 628.22594:69 628.25642:1317 628.54432:33 628.62453:163 628.75866:370 629.06951:83 629.10681:81 629.12244:88 629.15211:81 629.17515:115 629.19370:89 629.23135:64 629.26482:142 629.28280:127 629.34026:33	83.83288:209 92.58222:234 96.95776:43 100.64875:519 113.02455:81 119.05005:485 135.00873:1075 139.19110:263 165.15851:416 170.55290:162 173.00499:325 175.36198:247 179.68847:327 186.81675:493 202.49417:434 219.10287:32 232.51608:181 255.06584:3035 256.27639:175 260.29701:189 281.04475:167 289.05241:34 313.22035:115 351.05624:439 364.74080:137 410.68930:258 423.19213:247 447.10290:29 484.23984:327 537.88619:169 557.54571:272 581.10149:54 603.69233:95 627.10509:242	1501	1896	1405	2	2	2	399	470	392	2	4	4	0	2	3	3	2	3	2	0	2	3	0	4	2	3	3	1600.77	2.08333	420.292	3.16667	1.45833	2.75	1.625	2.3125	2.66667	260.304	0.520416	43.166	0.57735	1.43795	0.25	1.40868	2.05681	0.144338
1095	5.204	627.256	w/o MS2: YVAD/-1	[M-H]-	null	0.11	TRUE	-1	627.242	C29H36N6O10	null	null	null	530	FALSE	TRUE	FALSE	Normalized unit: Intensity; Annotation method: MSMS-Private-neg-VS18_3	FALSE	FALSE	1095	0	0	0.87	0	0.01	0.82	4	0.25	0.68	23.53	20231110_GU_1_NEG_1	627.24868:4384 627.68003:197 627.73137:95 627.75776:1362 628.17762:56 628.25922:573 628.73751:56 628.76272:411 629.07270:149 629.14645:338 629.25047:105 629.26768:275	75.01050:55 113.01802:139 119.05013:137 135.00834:230 170.60809:354 173.97579:257 180.52933:140 193.03715:148 206.54810:208 219.54033:217 226.43764:201 250.55546:240 255.06698:1604 269.81933:359 274.07375:406 277.29420:305 280.33413:123 286.07810:31 295.40811:146 299.48129:84 351.05676:489 357.50224:264 417.11849:1152 419.19024:62 474.83190:57 507.12791:32 548.95727:510 574.78273:211 581.12849:61 584.65037:215 614.30157:563 627.21098:38 627.33119:36	1447	1296	670	4	2	2	159	190	103	2	2	2	4	3	4	2	3	2	2	4	2	2	5	3	5	2	2	1137.44	2.75	150.917	2.25	3.5	2.29167	2.66667	3.60417	3.10417	412.153	0.661438	44.0375	0.25	0.649519	0.813301	0.763763	1.56167	1.97675
1096	4.812	628.15	Unknown	[M-H]-	null	0.04	FALSE	null	null	null	null	null	null	999	FALSE	FALSE	FALSE	Normalized unit: Intensity	FALSE	FALSE	1096	0	0	null	null	null	null	null	null	null	11.79	20231110_GU_1_NEG_1	628.15025:972 628.20621:43 628.22853:20 628.26746:25 628.32986:36 628.39524:32 628.42624:13 628.49994:30 628.55285:18 628.63096:24 628.65498:26 628.68563:24 628.76184:29 628.80561:21 628.87270:30 628.98084:18 629.00106:26 629.03706:43 629.06445:34 629.08830:276 629.15190:821 629.20610:24 629.22679:28 629.26261:39 629.41740:14 629.56800:24 629.59203:21 629.61910:30 629.66031:26 629.68170:27 629.71271:36 629.74149:23 629.93988:21 630.01859:24 630.03805:34 630.07402:55 630.09759:68 630.12689:37 630.15730:116 630.18619:49 630.22254:32 630.24606:43	null	810	785	636	10	13	9	263	305	266	0	2	2	0	0	0	3	0	0	0	2	0	0	0	0	4	0	0	743.875	10.6042	278.042	1.33333	0	1	0.75	0	1.25	93.958	2.06754	23.38	1.25831	0	1.73205	1.29904	0	2.16506
1097	5.297	628.186	Unknown	[M-H]-	null	0.04	FALSE	null	null	null	null	null	null	999	FALSE	FALSE	FALSE	Normalized unit: Intensity	FALSE	FALSE	1097	0	0	null	null	null	null	null	null	null	5.02	20231110_GU_2_NEG_1	628.18635:954 628.22194:39 628.25322:50 628.49376:36 628.76918:19 628.88679:35 629.06597:44 629.09629:55 629.12238:31 629.16516:88 629.18925:212 629.21734:60 629.24239:35 629.28362:42 629.39830:32 629.54335:33 629.57386:19 629.59452:50 629.74351:22 630.02369:51 630.07719:58 630.13068:19 630.15479:48 630.17480:70 630.19082:97 630.21472:79 630.24558:31 630.27886:34	null	264	509	280	2	3	0	110	105	98	2	3	2	0	0	0	0	4	2	3	0	2	0	0	2	2	4	2	350.854	1.66667	104.417	2.66667	0	2	1.41667	0.75	2.5	137.354	1.46487	5.74774	0.520416	0	1.80278	1.37689	1.29904	1.14564
1098	3.509	629.149	Unknown	[M-H]-	null	0.11	TRUE	null	null	null	null	null	null	999	FALSE	FALSE	FALSE	Normalized unit: Intensity	FALSE	FALSE	1098	0	0	null	null	null	null	null	null	null	31.24	20231110_GU_2_NEG_1	629.14889:5186 629.20415:87 630.15279:1285 631.15691:400	121.06574:103 165.05564:1747 209.04540:393	1954	2454	2011	0	0	0	357	393	186	0	0	2	2	0	0	0	0	0	2	0	2	0	0	0	0	0	0	2139.65	0	311.792	0.666667	0.833333	0	1.33333	0	0	273.317	0	110.609	1.1547	1.44338	0	1.25831	0	0
1099	0.707	630.878	w/o MS2: PFSA-Cl; C10HCl2F19O3S	[M-H]-	null	0.11	FALSE	-1	630.865	C10HCl2F19O3S	Organosulfonic acids	AMIKXECJOWHBJJ-UHFFFAOYSA-N	O=S(=O)(O)C(F)(F)C(F)(F)C(F)(F)C(F)(F)C(F)(F)C(F)(F)C(F)(Cl)C(F)(F)C(F)(Cl)C(F)(F)F	530	FALSE	TRUE	FALSE	Normalized unit: Intensity; Annotation method: MSMS-Private-neg-VS18_3	FALSE	FALSE	1099	0	0	0.71	-1	-1	-1	-1	-1	0.71	45.84	20231110_GU_2_NEG_1	630.87607:1477 630.93119:33 631.02241:21 631.06700:57 631.27811:20 631.35753:23 631.38091:18 631.79435:11 631.81563:24 631.87756:1149 631.94773:20 631.98409:24 632.06437:31 632.11717:18 632.25749:20 632.28934:11 632.34614:19 632.36570:11 632.52006:21 632.60896:32 632.78840:19 632.81402:20 632.87418:1366 632.93140:23 632.98374:21	null	1015	1044	909	8	2	10	370	343	193	2	2	2	2	3	3	3	0	0	2	0	2	4	2	4	6	0	0	989.521	6.72917	301.896	2.25	2.75	0.916667	1.33333	3.16667	2.08333	70.9558	3.74496	95.1705	0.25	0.5	1.58771	1.25831	0.57735	3.60844
1100	5.711	631.088	w/o MS2: NCGC00385721-01![(2R,3R,4S,5R,6S)-6-[5,7-dihydroxy-4-oxo-2-(3,4,5-trihydroxyphenyl)chromen-3-yl]oxy-3,4,5-trihydroxyoxan-2-yl]methyl 3,4,5-trihydroxybenzoate	[M-H]-	null	0.22	TRUE	-1	631.094	C28H24O17	Flavonoid-3-O-glycosides	FOMYLMGOSTVYEE-LEENXRGASA-N	O[C@@H]1[C@H](O)[C@@H](O)[C@H](OC2=C(OC3=CC(O)=CC(O)=C3C2=O)C4=CC(O)=C(O)C(O)=C4)O[C@@H]1COC(=O)C5=CC(O)=C(O)C(O)=C5	530	FALSE	TRUE	FALSE	Normalized unit: Intensity; Annotation method: MSMS-Private-neg-VS18_3	FALSE	FALSE	1100	0	0	0.91	0.01	0.14	0.03	30	0.03	0.55	31.37	20231110_GUd4_3_NEG_1	631.08873:1708 631.16482:19 631.20210:149 631.23183:32 631.24399:14 631.29977:14 631.35389:12 631.66175:19 631.69638:27 631.74607:13 631.76771:14 631.79441:12 631.81385:14 631.86964:13 631.88660:23 631.93009:13 632.02257:14 632.04294:29 632.09137:663 632.14679:15 632.19236:18 632.25472:19 632.27750:22 632.29499:20 632.39100:18 632.40524:14 632.48685:14 632.71229:20 632.78340:18 632.83004:15 632.84271:25 632.91235:15 632.93878:16 633.02129:12 633.04916:23 633.06681:20 633.09299:154 633.14078:26 633.18106:46	112.89631:228 135.00606:32 160.91119:473 173.72429:173 185.00564:68 201.00182:347 213.00290:103 231.00993:303 255.06594:60 267.06572:61 277.01518:306 317.00921:797 352.81129:220 370.59766:138 380.38372:147 400.85138:253 410.94934:161 453.07741:37 532.14756:51 545.08961:203 585.08409:946	2550	2474	2421	48	50	48	1162	1222	1077	0	3	0	0	0	0	3	6	2	2	3	0	0	3	2	5	2	4	2481.85	48.3542	1153.44	0.916667	0	3.45833	1.75	1.66667	3.58333	64.8555	1.21246	72.8106	1.58771	0	2.22322	1.52069	1.46487	1.9539
1101	3.944	631.127	w/o MS2: NCGC00381310-01!(2S,3S,4S,5R,6S)-5-[(2S,3R,4R,5S,6S)-4-acetyloxy-3,5-dihydroxy-6-methyloxan-2-yl]oxy-6-[2-(3,4-dihydroxyphenyl)-5-hydroxy-4-oxochromen-7-yl]oxy-3,4-dihydroxyoxane-2-carboxylic acid	[M-H]-	null	0.22	TRUE	-1	631.13	C29H30O17	Flavonoid-7-O-glucuronides	AKKVGSBMNDOALT-DTFJXKMKSA-N	C[C@@H]1O[C@@H](O[C@@H]2[C@@H](O)[C@H](O)[C@H](O[C@H]2OC3=CC(O)=C4C(=O)C=C(OC4=C3)C5=CC(O)=C(O)C=C5)C(O)=O)[C@H](O)[C@H](OC(C)=O)[C@H]1O	530	FALSE	TRUE	FALSE	Normalized unit: Intensity; Annotation method: MSMS-Private-neg-VS18_3	FALSE	FALSE	1101	0	0	0.99	null	null	null	11	null	0.5	40.34	20231110_GUd4_2_NEG_1	631.12842:1329 631.17837:24 631.22784:23 631.41452:10 631.44295:10 631.71994:19 631.74725:10 631.78855:11 631.82975:10 631.87328:12 631.89618:9 631.94287:6 632.00559:15 632.02222:14 632.03767:9 632.07128:13 632.13069:415 632.16986:13 632.18803:15 632.23136:15 632.30041:11 632.31106:6 632.35021:10 632.41343:18 632.52783:11 632.56767:11 632.68939:22 632.78407:6 632.82246:21 632.88553:9 632.92804:13 633.00596:8 633.02704:21 633.04267:14 633.10545:601 633.16966:13 633.19934:6	142.34056:242 253.15965:278 292.15489:162 340.88158:429 353.06734:301 367.45620:243 369.29651:524 372.10572:247 374.31822:75 380.45576:418 384.92343:150 388.04771:217 402.59371:408 418.68483:140 443.09944:145 470.95872:300 533.13591:38 563.13964:1610 569.79454:162	2563	2556	2331	40	41	28	975	1119	803	0	0	2	0	0	0	0	0	0	0	0	2	2	0	0	0	3	0	2483.42	36.25	965.646	0.833333	0	0	0.583333	0.75	0.916667	131.669	7.36228	157.932	1.44338	0	0	1.01036	1.29904	1.58771
1102	6.084	631.255	Unknown	[M-2H]2-	null	0.11	TRUE	null	null	null	null	null	null	999	FALSE	FALSE	FALSE	Normalized unit: Intensity	FALSE	FALSE	1102	0	0	null	null	null	null	null	null	null	18.71	20231110_GU_1_NEG_1	631.25786:2016 631.28650:148 631.30527:81 631.76011:1815 632.01429:81 632.06463:134 632.20393:81 632.26037:983	72.23122:382 113.02443:86 148.02235:184 193.03527:142 208.47972:242 221.42775:274 238.59687:374 251.51838:122 252.81515:51 255.63959:174 256.37384:397 258.30567:252 260.78913:375 262.51676:330 266.09626:209 272.14428:233 273.91804:188 281.14924:295 285.03726:351 289.54075:242 296.03215:165 308.10812:373 311.05645:153 316.21751:220 332.00810:296 337.70301:293 351.05745:416 368.09019:327 383.11329:1983 409.18737:240 439.19837:123 478.66599:225 571.42519:301 576.08067:275 577.02622:302 583.49021:127 598.15306:247 612.40536:188 629.12778:191	1262	1218	1111	2	7	6	275	417	500	3	6	2	2	0	2	6	2	4	3	0	2	2	6	5	2	0	0	1197.06	4.91667	397.312	3.27083	1.16667	3.8125	1.77083	4.16667	0.75	77.6449	2.67317	113.871	2.08073	1.04083	1.73993	1.54153	1.73355	1.29904
1103	3.57	632.081	Unknown	[M-H]-	null	0.04	TRUE	null	null	null	null	null	null	999	FALSE	FALSE	FALSE	Normalized unit: Intensity	FALSE	FALSE	1103	0	0	null	null	null	null	null	null	null	14.63	20231110_GU_1_NEG_1	632.08142:838 632.12474:36 632.17158:30 632.19306:34 632.22306:19 632.55592:17 632.58391:31 632.75549:17 633.03916:32 633.08563:370 633.12015:70 633.23114:17 633.30900:29 633.67615:34 633.93463:56 634.08897:89 634.11769:27 634.13972:27 634.15831:17	218.32122:119 411.80299:280 420.32794:43 471.03954:32	830	502	290	32	29	23	323	445	292	0	0	0	0	2	0	2	0	0	0	2	0	0	0	2	0	2	0	540.542	27.8333	353.146	0	0.75	0.75	0.75	0.833333	0.5	272.115	4.24187	80.7427	0	1.29904	1.29904	1.29904	1.44338	0.866025
1104	0.712	632.875	Unknown	[M-H]-	null	0.11	FALSE	null	null	null	null	null	null	999	FALSE	FALSE	FALSE	Normalized unit: Intensity	FALSE	FALSE	1104	0	0	null	null	null	null	null	null	null	45.02	20231110_GU_2_NEG_1	632.87514:1343 633.00756:14 633.05172:27 633.07914:23 633.13079:14 633.15790:14 633.35510:14 633.82160:128 633.87277:687 633.93887:39 634.04075:31 634.06035:14 634.12603:25 634.18847:33 634.22644:27 634.31946:25 634.83001:76 634.87346:458	null	803	999	664	3	2	8	291	239	246	0	3	4	3	2	2	3	0	2	3	4	4	2	2	2	0	3	2	821.812	4.25	258.792	2.25	2.5	1.58333	3.64583	2.16667	1.66667	168.192	2.81736	28.3191	1.98431	0.25	1.42156	0.485466	0.57735	1.46487
1105	3.929	633.104	Unknown	[M-H]-	null	0.19	TRUE	null	null	null	null	null	null	999	FALSE	FALSE	FALSE	Normalized unit: Intensity	FALSE	FALSE	1105	0	0	null	null	null	null	null	null	null	24.94	20231110_GU_2_NEG_1	633.10243:1731 633.17592:35 633.19741:45 633.22864:43 633.31732:18 633.38106:21 633.40953:18 633.57944:29 633.61758:15 633.66672:19 633.71128:10 633.92554:18 633.96244:19 634.00253:18 634.02577:27 634.10748:588 634.18241:20 634.21008:54 634.23772:34 634.27604:15 634.29830:10 634.50925:10 634.55936:20 634.63768:19 634.81752:18 635.03103:19 635.11035:177 635.14570:84 635.21057:92	185.00317:150 247.30564:173 271.05971:26 295.51602:174 317.01421:331 328.18576:175 353.06137:49 358.07427:88 372.37217:187 383.22910:50 403.56841:207 409.12100:258 414.36005:182 429.87085:89 436.94799:169 445.10082:252 458.75978:194 497.06478:71 519.19898:50 535.14571:41 563.13479:60 565.14434:322 587.09518:132	1174	1297	1115	23	25	20	540	574	492	0	2	2	0	0	0	3	0	0	0	0	0	0	0	0	2	2	0	1195.08	22.4583	535.312	1.5	0	0.916667	0	0	1.5	92.7359	2.32625	41.0086	1.29904	0	1.58771	0	0	1.32288
1106	4.39	633.116	w/o MS2: NCGC00385015-01_C27H32O15_2H-Pyran-4-acetic acid, 5-carboxy-2-(beta-D-glucopyranosyloxy)-3,4-dihydro-3-[2-[[(2E)-3-(4-hydroxy-3-methoxyphenyl)-1-oxo-2-propen-1-yl]oxy]ethylidene]-, alpha-methyl ester, (2S,3Z,4S)-	[M-H]-	null	0.11	TRUE	-1	633.123	C27H32O15	Terpene glycosides	HWTKLHMQRXNNDR-PVZHQXNISA-N	COC(=O)C[C@H]\1C(=C/COC(=O)\C=C\C2=CC(=C(O)C=C2)OC)/[C@@H](O\C=C1C(O)=O)O[C@@H]3O[C@H](CO)[C@@H](O)[C@H](O)[C@H]3O	530	FALSE	TRUE	FALSE	Normalized unit: Intensity; Annotation method: MSMS-Private-neg-VS18_3	FALSE	FALSE	1106	0	0	0.9	null	null	null	62	null	0.45	54.32	20231110_GUd4_1_NEG_1	633.11693:6795 634.13641:935 635.11416:279 635.13304:470	549.16269:72	956	750	957	139	147	136	2704	1571	1524	0	0	2	0	2	0	3	0	0	0	3	0	2	0	0	2	2	0	887.958	140.375	1932.67	0.75	0.833333	1	0.916667	0.5	1	119.205	5.81586	668.302	1.29904	1.44338	1.73205	1.58771	0.866025	0.866025
1107	4.797	633.141	Unknown	[M-H]-	null	0.04	TRUE	null	null	null	null	null	null	999	FALSE	FALSE	FALSE	Normalized unit: Intensity	FALSE	FALSE	1107	0	0	null	null	null	null	null	null	null	18.19	20231110_GU_1_NEG_1	633.14128:2223 633.19179:71 633.23783:36 633.25577:40 633.29744:19 633.42071:19 633.46335:24 633.55162:35 633.61143:22 633.63903:21 633.68960:21 633.75147:49 633.82871:12 633.92681:43 633.94832:12 634.00115:21 634.04591:36 634.10245:33 634.14565:476 634.22372:64 634.24518:50 634.26659:25 634.29336:23 634.35539:24 634.62150:28 634.64059:24 634.67024:27 634.68541:24 634.72497:52 634.73715:34 634.92537:12 634.97338:20 635.02741:36 635.04772:51 635.07037:36 635.12410:1876 635.15786:2375 635.23127:37	98.98186:320 211.61489:239 266.94551:323 271.06077:134 293.04359:304 339.01794:340 367.31452:250 379.56006:267 386.80612:426 406.71218:232 411.12557:205 424.54966:199 441.81792:83 469.25523:176 483.06027:44 501.07123:122 519.06989:44 543.08105:117 547.11956:60 565.15599:648 587.13869:471 615.04773:85	1151	1218	921	21	23	15	462	476	367	0	2	2	4	0	4	0	2	3	0	2	2	3	2	2	4	4	2	1096.73	19.8333	434.917	1.33333	2.5	1.75	1.58333	2.16667	3.1875	155.825	4.21694	59.4431	1.25831	2.17945	1.52069	1.37689	0.629153	0.826797
1108	5.827	633.22	Unknown	[M-H]-	null	0.22	TRUE	null	null	null	null	null	null	999	FALSE	FALSE	FALSE	Normalized unit: Intensity	FALSE	FALSE	1108	0	0	null	null	null	null	null	null	null	37.72	20231110_GU_2_NEG_1	633.22021:1547 633.24713:183 633.28761:82 633.33099:90 633.35835:176 633.37559:126 633.39696:168 633.41304:196 633.43158:134 633.44996:45 633.48699:156 633.52314:172 633.57685:208 633.60515:110 633.64189:119 633.67815:138 633.70180:116 633.71430:84 633.73896:84 633.76852:160 633.80716:86 633.83609:144 633.85550:171 633.88926:89 633.91066:155 633.93501:303 633.95927:109 633.99184:189 634.02142:119 634.04105:115 634.07212:125 634.10172:121 634.16019:220 634.18681:178 634.22368:991 634.25533:288 634.29351:202 634.31563:174 634.36058:127 634.38247:84 634.42143:83 634.45216:166 634.48631:163 634.49506:100 634.52008:116 634.54205:149 634.56135:126 634.59365:182 634.60512:132 634.62275:111 634.64248:75 634.66631:193 634.69885:118 634.72832:90 634.76060:96 634.78100:89 634.79740:152 634.81858:82 634.83557:99 634.85208:197 634.87411:45 634.90226:87 634.93295:155 634.96467:90 634.98024:45 635.01031:180 635.03208:45 635.05034:106 635.09755:162 635.14134:154 635.16685:179 635.19706:216 635.21769:244 635.25778:161 635.27668:200 635.30032:101	114.38416:127 215.11055:465 282.97335:43 327.74728:193 381.09117:90 430.40435:232 531.14878:224 564.15835:59	1614	1441	1119	21	20	15	917	762	706	3	4	5	3	3	5	3	3	2	0	4	3	2	4	2	5	2	3	1391.46	18.5417	795.146	3.95833	3.625	2.83333	2.25	2.52083	3.20833	251.219	3.44903	109.478	1.06311	0.875	0.520416	2.04634	1.35833	1.97774
1109	3.701	635.118	w/o MS2: 2-[4-(4-Chlorobenzoyl)phenoxy]-2-methylpropanoic acid	[M-H]-	null	0.07	TRUE	6.45	635.125	C17H15ClO4	Benzophenones	MQOBSOSZFYZQOK-UHFFFAOYSA-N	O=C(O)C(OC1=CC=C(C=C1)C(=O)C2=CC=C(Cl)C=C2)(C)C	530	FALSE	TRUE	FALSE	Normalized unit: Intensity; Annotation method: MSMS-Private-neg-VS18_3	FALSE	FALSE	1109	0	0	0.87	null	null	null	2	null	0.43	11.57	20231110_GU_1_NEG_1	635.11779:1006 635.18297:25 635.21428:28 635.23259:14 636.04555:38 636.08253:27 636.12795:472 636.17510:49 636.68511:14 636.78162:21 636.80117:23 637.03634:25 637.12619:117 637.15744:35 637.18172:57	177.48529:109 357.22284:314 418.90572:172 447.35146:182 515.07714:31 557.08248:47 589.16917:46 599.10721:46	618	872	621	14	11	8	276	310	237	0	0	0	0	0	0	0	0	2	0	0	0	0	0	2	0	0	0	703.771	10.7292	274.229	0	0	0.75	0	0.75	0	145.429	2.87523	36.6018	0	0	1.29904	0	1.29904	0
1110	7.392	635.154	w/o MS2: 9-methoxy-7-[4-[3,4,5-trihydroxy-6-[[3,4,5-trihydroxy-6-(hydroxymethyl)oxan-2-yl]oxymethyl]oxan-2-yl]oxyphenyl]-[1,3]dioxolo[4,5-g]chromen-8-one	[M-H]-	null	0.07	TRUE	2.36	635.162	C29H32O16	Isoflavonoid O-glycosides	FIMKKXUVGBDUNE-UHFFFAOYSA-N	O=C1C(=COC=2C=C3OCOC3=C(OC)C12)C=4C=CC(OC5OC(COC6OC(CO)C(O)C(O)C6O)C(O)C(O)C5O)=CC4	530	FALSE	TRUE	FALSE	Normalized unit: Intensity; Annotation method: MSMS-Private-neg-VS18_3	FALSE	FALSE	1110	0	0	0.77	0	0.77	0	7578	0	0.77	11.4	20231110_GU_2_NEG_1	635.15261:1023 635.20854:10 635.24196:24 635.31717:9 635.37408:23 635.49060:15 635.50483:9 635.53455:19 635.57150:9 635.59990:9 635.63290:22 635.68011:14 635.71751:21 635.83176:18 635.87443:17 635.93334:9 635.98009:31 636.01609:9 636.03827:14 636.05442:23 636.08275:17 636.12192:37 636.15562:351 636.20053:25 636.25127:27 636.34058:18 636.36029:18 636.39117:18 636.48764:17 636.59354:28 636.61512:25 636.75759:15 636.77972:31 636.80933:9 636.84603:17 636.88720:9 636.92699:16 636.96260:13 637.02294:16 637.05271:14 637.08448:15 637.10469:24 637.16176:565 637.19826:24 637.22225:24	145.05829:224 238.25201:315 271.05914:72 293.59588:96 333.07178:36 351.08643:402 404.58707:192 422.29177:124 495.10785:59	683	746	497	8	10	13	219	242	198	2	0	3	2	0	0	2	0	2	3	0	0	3	2	2	3	2	3	641.896	10.0417	219.896	1.41667	0.583333	1.66667	0.916667	2.25	2.91667	129.594	2.71162	21.8211	1.37689	1.01036	1.44338	1.58771	0.661438	0.57735
1111	4.751	635.16	w/o MS2: 9-methoxy-7-[4-[3,4,5-trihydroxy-6-[[3,4,5-trihydroxy-6-(hydroxymethyl)oxan-2-yl]oxymethyl]oxan-2-yl]oxyphenyl]-[1,3]dioxolo[4,5-g]chromen-8-one	[M-H]-	null	0.22	TRUE	2.36	635.162	C29H32O16	Isoflavonoid O-glycosides	FIMKKXUVGBDUNE-UHFFFAOYSA-N	O=C1C(=COC=2C=C3OCOC3=C(OC)C12)C=4C=CC(OC5OC(COC6OC(CO)C(O)C(O)C6O)C(O)C(O)C5O)=CC4	530	FALSE	TRUE	FALSE	Normalized unit: Intensity; Annotation method: MSMS-Private-neg-VS18_3	FALSE	FALSE	1111	0	0	1	0	0.69	0	7454	0	0.85	129.45	20231110_GUd4_3_NEG_1	635.16190:5854 635.23361:20 635.28803:9 635.52703:12 635.56798:10 635.59988:16 635.62444:11 635.65836:7 635.67471:10 635.73316:25 635.75338:16 635.77394:16 635.79296:8 635.88347:9 635.92964:15 635.94566:15 635.97839:6 636.01502:11 636.04087:15 636.16555:1753 636.22280:19 636.26859:9 636.46266:6 636.53834:9 636.58525:10 636.61843:18 636.65172:17 636.66655:9 636.69065:23 636.70879:16 636.72909:11 636.77138:20 636.80349:11 636.82722:6 636.84299:17 636.91365:9 637.01985:15 637.03075:12 637.05739:10 637.07206:9 637.09904:13 637.16697:553 637.23150:15	255.06641:224 399.10748:26 459.12715:48 549.16046:63	17689	20902	14754	93	106	88	4730	5568	3869	0	2	0	0	0	0	0	2	0	2	0	0	0	2	3	3	3	2	17781.5	95.4792	4722.56	0.5	0	0.833333	0.5	1.83333	2.5	3075.02	9.11008	849.652	0.866025	0	1.44338	0.866025	1.66458	0.901388
1112	4.618	635.16	w/o MS2: 9-methoxy-7-[4-[3,4,5-trihydroxy-6-[[3,4,5-trihydroxy-6-(hydroxymethyl)oxan-2-yl]oxymethyl]oxan-2-yl]oxyphenyl]-[1,3]dioxolo[4,5-g]chromen-8-one	[M-H]-	null	0.11	TRUE	2.36	635.162	C29H32O16	Isoflavonoid O-glycosides	FIMKKXUVGBDUNE-UHFFFAOYSA-N	O=C1C(=COC=2C=C3OCOC3=C(OC)C12)C=4C=CC(OC5OC(COC6OC(CO)C(O)C(O)C6O)C(O)C(O)C5O)=CC4	530	FALSE	TRUE	FALSE	Normalized unit: Intensity; Annotation method: MSMS-Private-neg-VS18_3	FALSE	FALSE	1112	0	0	0.99	0	0.91	0	7454	0	0.95	38.82	20231110_GU_3_NEG_1	635.16009:3524 635.23502:13 635.24994:8 635.29517:22 635.53389:10 635.60919:23 635.64943:14 635.65927:12 635.68684:14 635.76153:16 635.87472:8 635.97790:26 635.99676:19 636.03232:15 636.05379:29 636.07334:14 636.10027:24 636.16370:990 636.20453:19 636.21492:24 636.23613:17 636.25147:13 636.27000:20 636.28528:18 636.30467:12 636.61206:13 636.68768:21 636.77910:8 636.89070:15 636.93236:8 636.94933:17 636.96340:8 636.98675:8 637.01600:19 637.04332:34 637.07658:23 637.08980:13 637.16830:315 637.23807:15 637.25662:18	135.00822:35 255.06566:173 399.10759:51 417.11863:43 531.14783:150 549.15860:197	3008	3661	2600	31	28	22	812	882	678	0	2	0	0	3	0	2	2	0	2	0	0	2	0	0	3	3	2	3089.88	26.9583	790.583	0.5	0.916667	1.33333	0.5	0.833333	2.5	535.175	4.45522	103.734	0.866025	1.58771	1.25831	0.866025	1.44338	0.901388
1113	5.339	635.161	w/o MS2: 9-methoxy-7-[4-[3,4,5-trihydroxy-6-[[3,4,5-trihydroxy-6-(hydroxymethyl)oxan-2-yl]oxymethyl]oxan-2-yl]oxyphenyl]-[1,3]dioxolo[4,5-g]chromen-8-one	[M-H]-	null	0.15	TRUE	2.36	635.162	C29H32O16	Isoflavonoid O-glycosides	FIMKKXUVGBDUNE-UHFFFAOYSA-N	O=C1C(=COC=2C=C3OCOC3=C(OC)C12)C=4C=CC(OC5OC(COC6OC(CO)C(O)C(O)C6O)C(O)C(O)C5O)=CC4	530	FALSE	TRUE	FALSE	Normalized unit: Intensity; Annotation method: MSMS-Private-neg-VS18_3	FALSE	FALSE	1113	0	0	1	0	0.78	0	7454	0	0.89	25.51	20231110_GU_1_NEG_1	635.16051:2466 635.21556:41 635.24179:60 635.32596:29 635.35333:23 635.38412:18 635.45715:37 635.69651:27 635.92540:35 636.00993:33 636.06853:77 636.16603:758 636.28445:18 636.29584:32 636.47472:18 636.68081:34 636.86175:33 637.04265:62 637.06276:34 637.08901:31 637.13081:62 637.17543:2376 637.22131:26 637.24204:51	135.00879:48 255.06763:215 297.07686:25 384.26694:22 549.16092:94	1886	2127	1672	23	35	22	671	713	546	2	2	3	2	0	2	2	2	2	0	0	2	2	2	2	2	2	4	1894.98	26.6667	643.562	2.25	1.25	2.16667	0.666667	2.16667	3	227.984	7.16609	86.8748	0.5	1.14564	0.288675	1.1547	0.288675	0.866025
1114	0.882	635.213	Unknown	[M-H]-	null	0.11	FALSE	null	null	null	null	null	null	999	FALSE	FALSE	FALSE	Normalized unit: Intensity	FALSE	FALSE	1114	0	0	null	null	null	null	null	null	null	6.57	20231110_GU_2_NEG_1	635.21289:2004 635.34946:17 635.57920:16 635.71401:9 636.00458:16 636.04486:15 636.09329:15 636.14093:59 636.21608:747 636.26828:17 636.28882:25 636.37743:15 636.54767:15 637.03356:9 637.06823:18 637.09571:17 637.15430:104 637.21730:425	null	713	820	688	3	2	0	264	301	239	4	2	2	5	2	4	2	4	5	3	3	5	2	3	0	4	3	2	740.333	1.75	268.083	2.75	3.83333	3.85417	3.47917	1.41667	3.35417	70.3996	1.52069	31.3636	0.901388	1.50693	1.4821	1.15639	1.37689	0.98887
1115	5.022	637.132	w/o MS2: 9-Hydroxy-6-(4-hydroxyphenyl)-8-oxo-8H-[1,3]dioxolo[4,5-g]chromen-7-yl 2-O-.beta.-D-glucopyranosyl-.beta.-D-glucopyranoside	[M-H]-	null	0.22	TRUE	3.7	637.141	C28H30O17	Flavonoid-3-O-glycosides	AQHBWLVCMSRMAR-YSXRLTKPSA-N	O=C1C(OC2OC(CO)C(O)C(O)C2OC3OC(CO)C(O)C(O)C3O)=C(OC4=CC=5OCOC5C(O)=C14)C=6C=CC(O)=CC6	530	FALSE	TRUE	FALSE	Normalized unit: Intensity; Annotation method: MSMS-Private-neg-VS18_3	FALSE	FALSE	1115	0	0	0.79	0.03	0.1	0.56	5	0.2	0.68	47.21	20231110_GU_2_NEG_1	637.13220:3033 637.20018:104 637.21791:111 637.25161:132 637.86046:87 638.10993:239 638.13560:809 638.25706:133 639.11146:84 639.13619:301 639.15921:202 639.19045:291	135.00878:52 172.60985:202 180.50343:487 220.68826:84 239.08102:218 255.06583:437 267.02656:140 274.16716:68 291.03553:94 305.04450:30 316.17352:181 335.05559:217 353.09890:23 363.04997:102 377.59142:87 384.25962:258 387.64929:146 392.13424:319 395.09862:314 402.48216:73 409.62371:246 413.91168:298 418.39312:231 428.24167:196 435.51891:343 440.32752:185 456.90337:122 471.10550:51 513.54314:109 521.90476:120 551.02864:232 573.11649:567 591.14942:651 619.12543:192 637.13050:496	2213	1884	2042	54	39	37	1099	1142	999	0	0	0	0	2	0	2	0	0	0	0	0	2	2	0	2	2	2	2046.4	43.5833	1080.35	0	0.833333	0.75	0	1.58333	2	164.816	9.13363	73.2816	0	1.44338	1.29904	0	1.37689	0.433013
1116	4.376	637.135	w/o MS2: NCGC00347791-02!2-[5-[[4-acetyloxy-5-(2,4-dioxopyrimidin-1-yl)-3-(4-hydroxy-2-methoxy-6-methylbenzoyl)oxyoxolan-2-yl]methoxycarbonyl]-2-hydroxyphenoxy]prop-2-enoic acid	[M-H]-	null	0.19	FALSE	-1	637.131	C30H28N2O15	Pyrimidine nucleosides	QPTBIDGWTVNLQQ-UHFFFAOYSA-N	COC1=CC(O)=CC(C)=C1C(=O)OC2C(COC(=O)C3=CC=C(O)C(OC(=C)C(O)=O)=C3)OC(C2OC(C)=O)N4C=CC(=O)NC4=O	530	FALSE	TRUE	FALSE	Normalized unit: Intensity; Annotation method: MSMS-Private-neg-VS18_3	FALSE	FALSE	1116	0	0	0.97	-1	-1	-1	-1	-1	0.97	27.41	20231110_GU_1_NEG_1	637.13457:1101 637.16888:90 637.18146:84 637.20288:89 637.71407:80 638.11371:146 638.13563:322 639.14758:324 639.18824:150	null	766	770	999	137	86	75	1064	886	1375	2	0	3	0	0	0	3	0	0	0	2	0	0	0	0	3	0	0	845.25	99.25	1108.44	1.75	0	0.916667	0.833333	0	1	133.433	33.0986	247.513	1.63936	0	1.58771	1.44338	0	1.73205
1117	5.338	637.175	w/o MS2: NCGC00380491-01!7-[(2S,3R,4S,5S,6R)-6-[[(2R,3R,4R)-3,4-dihydroxy-4-(hydroxymethyl)oxolan-2-yl]oxymethyl]-3,4,5-trihydroxyoxan-2-yl]oxy-6-methoxy-3-(4-methoxyphenyl)chromen-4-one	[M+FA-H]-	null	0.11	TRUE	-1	637.177	C28H32O14	Isoflavonoid O-glycosides	MZJUGRMCXKZMOG-QMVDJANMSA-N	COC1=CC=C(C=C1)C2=COC3=CC(O[C@@H]4O[C@H](CO[C@@H]5OC[C@](O)(CO)[C@H]5O)[C@@H](O)[C@H](O)[C@H]4O)=C(OC)C=C3C2=O	530	FALSE	TRUE	FALSE	Normalized unit: Intensity; Annotation method: MSMS-Private-neg-VS18_3	FALSE	FALSE	1117	0	0	0.98	0.49	0.46	0.67	7	0.14	1.21	19.14	20231110_GU_2_NEG_1	637.17485:3040 637.22146:49 637.66138:25 638.03196:98 638.04618:42 638.09212:46 638.17819:766 638.26359:43 638.83278:47 639.01250:53 639.04609:49 639.09843:45 639.17824:365 639.22540:44	256.06878:35 297.07641:630 455.42248:23 551.16732:26 591.16829:237	1498	1933	1356	25	19	14	465	634	412	6	0	0	0	2	0	3	2	2	2	0	0	2	2	2	2	2	2	1595.5	19.2708	503.812	2.0625	0.75	2.58333	0.75	1.58333	2.41667	300.439	5.2505	116.319	3.57235	1.29904	0.57735	1.29904	0.144338	0.144338
1118	0.983	637.181	w/o MS2: 3-Hydroxy-N-(2-oxo-2,3-dihydro-1H-benzimidazol-5-yl)-2-naphthamide	[M-H]-	null	0.04	FALSE	5.18	637.184	C18H13N3O3	Naphthalenecarboxamides	QSDHDEWDUFYUCO-UHFFFAOYSA-N	O=C1NC2=CC=C(C=C2N1)NC(=O)C3=CC=4C=CC=CC4C=C3O	530	FALSE	TRUE	FALSE	Normalized unit: Intensity; Annotation method: MSMS-Private-neg-VS18_3	FALSE	FALSE	1118	0	0	0.97	-1	-1	-1	-1	-1	0.97	14.92	20231110_GU_3_NEG_1	637.18119:800 638.18622:299 639.18686:210	null	741	622	690	3	2	0	271	384	254	2	2	2	2	3	2	4	2	2	0	0	3	2	4	0	2	2	2	684.375	1.83333	303.375	2.33333	2.25	2.29167	0.916667	2	2.33333	59.736	1.60728	70.5962	0.144338	0.661438	1.16145	1.58771	1.88746	0.144338
1119	4.478	638.158	Unknown	[M-H]2-	null	0.22	TRUE	null	null	null	null	null	null	999	FALSE	FALSE	FALSE	Normalized unit: Intensity	FALSE	FALSE	1119	0	0	null	null	null	null	null	null	null	52.93	20231110_GUd4_3_NEG_1	638.16500:3722 638.29417:142 638.66450:1481 639.16767:829	135.00933:127 176.16006:100 230.79615:163 255.06660:863 279.87667:296 293.59817:304 316.98572:139 347.05724:186 417.11884:240 435.89986:82 515.12524:25 540.05172:28 585.71401:207 606.11950:175	1215	1024	1080	10	3	4	1320	1331	1835	2	2	2	0	0	0	2	0	2	0	0	0	2	2	0	2	4	3	1106.04	5.625	1495.56	2.41667	0	1.41667	0	1.41667	2.83333	98.1842	3.57727	294.174	0.144338	0	1.23322	0	1.23322	0.877971
1120	5.175	638.161	Unknown	[M-2H]2-	null	0.11	TRUE	null	null	null	null	null	null	999	FALSE	FALSE	FALSE	Normalized unit: Intensity	FALSE	FALSE	1120	0	0	null	null	null	null	null	null	null	49.95	20231110_GU_1_NEG_1	638.16197:2341 638.46736:73 638.66219:1801 639.16392:1091 639.19174:131	135.00765:140 170.30636:181 174.93296:296 186.40474:205 192.38587:246 200.56946:309 200.63580:335 203.89314:407 210.15869:349 220.67614:188 250.04678:75 255.06586:932 267.06480:190 273.65282:389 282.04991:119 298.05587:399 323.10652:125 347.05634:184 387.00047:269 417.11805:456 424.87328:243 462.59671:377 532.15721:197 567.64814:257 603.12910:192	1548	2013	1504	0	2	0	383	474	389	2	2	4	0	0	0	0	0	2	0	0	0	2	2	2	2	3	0	1688.29	0.833333	415.521	2.79167	0	0.5	0	2.08333	1.58333	281.751	1.44338	51.1114	0.732433	0	0.866025	0	0.520416	1.6266
1121	5.834	638.864	Unknown	[M-H]-	null	0.04	TRUE	null	null	null	null	null	null	999	FALSE	FALSE	FALSE	Normalized unit: Intensity	FALSE	FALSE	1121	0	0	null	null	null	null	null	null	null	34.05	20231110_GU_2_NEG_1	638.86368:2061 638.89484:128 638.92321:105 638.95613:157 638.98528:126 639.00755:102 639.03356:158 639.06564:73 639.08845:110 639.11234:194 639.15473:111 639.16910:80 639.19695:145 639.21302:115 639.23243:85 639.24576:82 639.25596:132 639.27344:90 639.29951:132 639.31746:94 639.34758:192 639.36460:167 639.37676:134 639.38899:138 639.40668:80 639.46530:128 639.52132:187 639.54520:79 639.57210:131 639.58755:133 639.61186:112 639.64021:101 639.66612:141 639.69030:134 639.71859:127 639.74373:104 639.76271:197 639.79329:78 639.81215:158 639.83272:122 639.87089:154 639.90118:112 639.92247:169 639.93850:85 639.96089:110 639.97917:133 640.00005:113 640.01190:80 640.02565:123 640.04908:86 640.07439:78 640.11235:171 640.14438:120 640.17139:225 640.22361:172 640.25928:118 640.30279:143 640.34685:144 640.40218:70 640.43561:84 640.45000:90 640.46279:126 640.48932:129 640.52657:94 640.53776:45 640.56111:89 640.59768:90 640.64178:125 640.69852:100 640.71563:85 640.73723:119 640.76954:84 640.79464:160 640.82124:72 640.83799:130 640.87569:170 640.90508:103 640.93693:86 640.95699:127	96.97119:83 137.81359:20 147.34311:20 193.05106:24 217.93597:347 592.62363:22 593.03266:22 593.06845:22 593.18888:20 616.17697:22 639.18714:22	147	553	34	3	5	5	22	28	34	3	2	3	5	0	4	2	5	2	3	4	3	3	2	4	2	4	4	244.708	4.14583	28.1875	2.83333	2.875	3.22917	3.4375	3.125	2.85417	273.121	1.15639	5.7815	0.721688	2.50234	1.48473	0.40984	1.20546	1.17316
1122	3.929	639.189	w/o MS2: isosakuranetin-7-O-neohesperidoside; PlaSMA ID-1771	[M-H]-	null	0.04	FALSE	5.42	639.193	C28H34O14	Flavonol O-glycosides	NLAWPKPYBMEWIR-UHFFFAOYNA-N	COC1=CC=C(C=C1)C1CC(=O)C2=C(O1)C=C(OC1OC(CO)C(O)C(O)C1OC1OC(C)C(O)C(O)C1O)C=C2O	530	FALSE	TRUE	FALSE	Normalized unit: Intensity; Annotation method: MSMS-Private-neg-VS18_3	FALSE	FALSE	1122	0	0	0.96	-1	-1	-1	-1	-1	0.96	6.91	20231110_GU_2_NEG_1	639.18855:793 639.23002:37 639.25429:19 639.30380:21 639.37303:17 639.62753:17 639.65377:17 639.68146:22 639.97727:27 640.03161:29 640.05475:17 640.07884:35 640.10997:34 640.13351:31 640.15825:55 640.19592:353 640.24167:10 640.26917:18 640.29378:16 640.46337:22 640.51689:16 640.56841:20 640.59512:49 640.62342:10 640.65223:18 640.67279:18 640.71711:16 640.73482:17 641.03902:30 641.05938:20 641.09075:32 641.10759:31 641.16913:3640 641.27160:25	null	497	622	508	11	6	3	147	233	149	2	3	2	2	0	4	3	4	0	2	0	0	0	0	2	3	2	2	542.146	6.64583	176.062	2.70833	2.20833	2.58333	0.833333	0.75	2	69.0994	3.85901	49.105	0.590727	2.07791	2.32289	1.44338	1.29904	0.661438
1123	3.489	641.17	w/o MS2: Dimethyl (9E,18E)-1,10-bis(.beta.-D-glucopyranosyloxy)-6,15-dioxo-4a,5,6,8,13a,14,15,17-octahydro-1H,10H-dipyrano[3,4-d:3',4'-k][1,8]dioxacyclotetradecine-4,13-dicarboxylate	[M-H]-	null	0.11	TRUE	4.37	641.172	C34H44O22	Macrolides and analogues	MPZFKYARTKTCEC-HGYYSIBVSA-N	O=C(OC)C1=COC(OC2OC(CO)C(O)C(O)C2O)C3=CCOC(=O)CC4C(=COC(OC5OC(CO)C(O)C(O)C5O)C4=CCOC(=O)CC13)C(=O)OC	530	FALSE	TRUE	FALSE	Normalized unit: Intensity; Annotation method: MSMS-Private-neg-VS18_3	FALSE	FALSE	1123	0	0	0.96	0	0.65	0.01	109	0.03	0.81	17.26	20231110_GU_2_NEG_1	641.16847:2132 641.22525:30 641.26098:29 641.50801:19 641.62899:23 641.96669:8 642.01071:26 642.08289:26 642.12304:23 642.17227:839 642.22395:16 642.26828:8 642.46689:8 642.63201:12 643.00128:14 643.02929:19 643.05937:14 643.08030:8 643.11017:14 643.13985:26 643.17460:185	64.97326:252 96.63987:234 113.46207:205 129.24608:479 150.49517:273 165.05638:1582 209.04535:664 271.07040:238 293.02328:34 409.14169:132	1437	1212	792	0	3	2	185	267	189	2	0	0	0	0	0	2	0	0	0	0	0	2	0	2	2	0	2	1147	1.75	213.75	0.5	0	0.75	0	1.58333	1.16667	327.475	1.56125	46.3654	0.866025	0	1.29904	0	1.37689	1.04083
1124	3.944	641.171	w/o MS2: Dimethyl (9E,18E)-1,10-bis(.beta.-D-glucopyranosyloxy)-6,15-dioxo-4a,5,6,8,13a,14,15,17-octahydro-1H,10H-dipyrano[3,4-d:3',4'-k][1,8]dioxacyclotetradecine-4,13-dicarboxylate	[M-H]-	null	0.22	TRUE	4.37	641.172	C34H44O22	Macrolides and analogues	MPZFKYARTKTCEC-HGYYSIBVSA-N	O=C(OC)C1=COC(OC2OC(CO)C(O)C(O)C2O)C3=CCOC(=O)CC4C(=COC(OC5OC(CO)C(O)C(O)C5O)C4=CCOC(=O)CC13)C(=O)OC	530	FALSE	TRUE	FALSE	Normalized unit: Intensity; Annotation method: MSMS-Private-neg-VS18_3	FALSE	FALSE	1124	0	0	1	0	0.94	0	91	0.01	0.98	29.86	20231110_GU_1_NEG_1	641.17123:3660 641.21405:64 641.26867:15 641.30221:11 641.38249:21 641.48414:29 641.91150:22 641.98883:27 642.01781:27 642.04561:15 642.09394:19 642.12198:30 642.17551:1009 642.23083:33 642.26754:11 642.28864:11 642.60671:20 642.62879:17 642.79258:22 642.84265:31 642.90206:20 643.01750:19 643.08775:30 643.11243:42 643.17677:265 643.22160:38 643.24216:25 643.25743:32 643.27863:21	271.06131:463 288.34748:26	2416	2805	2165	39	30	29	762	855	596	2	0	2	3	0	0	2	0	2	2	0	0	0	0	2	0	2	0	2461.98	32.7292	737.896	1.33333	0.916667	1.58333	0.833333	0.5	0.75	322.102	5.62303	131.185	1.25831	1.58771	1.37689	1.44338	0.866025	1.29904
1125	4.664	641.205	w/o MS2: Dimethyl (9E,18E)-1,10-bis(.beta.-D-glucopyranosyloxy)-6,15-dioxo-4a,5,6,8,13a,14,15,17-octahydro-1H,10H-dipyrano[3,4-d:3',4'-k][1,8]dioxacyclotetradecine-4,13-dicarboxylate	[M-H]-	null	0.11	TRUE	4.37	641.2	C34H44O22	Macrolides and analogues	MPZFKYARTKTCEC-HGYYSIBVSA-N	O=C(OC)C1=COC(OC2OC(CO)C(O)C(O)C2O)C3=CCOC(=O)CC4C(=COC(OC5OC(CO)C(O)C(O)C5O)C4=CCOC(=O)CC13)C(=O)OC	530	FALSE	TRUE	FALSE	Normalized unit: Intensity; Annotation method: MSMS-Private-neg-VS18_3	FALSE	FALSE	1125	0	0	0.92	0	0.33	0	118	0.01	0.63	11.74	20231110_GU_3_NEG_1	641.20509:1551 641.25988:28 641.29623:16 641.56675:15 641.64644:8 641.69318:16 641.73453:8 641.76803:12 641.79290:15 641.82381:17 641.93555:8 641.99368:13 642.01405:17 642.04444:13 642.05787:20 642.08454:26 642.10837:21 642.12252:18 642.14267:34 642.17024:51 642.20931:453 642.27642:24 642.42043:16 642.57974:17 642.62945:17 642.71533:17 642.77056:21 642.78669:12 642.80076:8 642.82946:16 642.96095:11 642.98565:28 643.02592:14 643.06312:20 643.08714:20 643.10742:29 643.12506:19 643.14677:38 643.17642:83 643.20889:220 643.26449:20	91.05501:23 109.03003:47 138.83450:242 150.03816:34 161.04747:42 177.97875:236 178.26096:252 181.12010:397 182.99131:398 184.57102:548 186.25553:198 191.57296:436 192.55756:208 199.19050:95 201.96860:93 226.41603:349 234.12250:270 253.09842:223 271.09848:4856 275.30155:457 285.81050:126 289.40212:133 298.17050:96 306.10168:358 327.73553:249 341.20098:257 373.80679:173 409.98112:207 433.15058:2562 595.20213:541 641.17576:37	1101	1464	999	13	18	13	385	391	296	2	0	2	6	2	3	2	2	5	0	2	0	3	2	3	2	4	2	1188	14.6875	357.396	1.33333	3.83333	2.9375	0.833333	2.75	2.95833	244.238	2.70921	53.1416	1.25831	1.94186	1.87812	1.44338	0.25	1.22687
1126	5.335	642.031	Unknown	[M-H]-	null	0.04	TRUE	null	null	null	null	null	null	999	FALSE	FALSE	FALSE	Normalized unit: Intensity	FALSE	FALSE	1126	0	0	null	null	null	null	null	null	null	12.82	20231110_GU_3_NEG_1	642.03106:1313 642.06922:30 642.11615:27 642.12663:28 642.15031:14 642.17913:100 642.22647:50 642.25926:56 642.38160:27 642.48503:26 642.59975:22 642.65733:20 642.76214:46 642.78972:30 642.86434:28 642.93553:41 643.03107:108 643.06438:48 643.08212:41 643.14606:26 643.17821:62 643.22654:30 643.24702:35 643.27173:25 643.35960:23 643.61040:26 643.66994:27 643.68816:27 643.90871:25 644.00724:47 644.03707:55 644.10667:26 644.13629:35	100.11639:201 171.94552:123 193.17903:338 226.38775:276 249.11264:170 259.96163:49 267.06767:116 280.99227:93 326.99559:87 380.44405:46 427.46900:139 485.04933:84 530.04844:56 574.04049:225 596.07383:97	306	285	617	13	14	6	253	361	229	0	2	0	0	0	2	2	0	0	3	0	0	0	0	2	5	0	0	402.688	11.0833	281.083	0.75	0.75	0.75	1.02083	0.583333	1.54167	185.989	4.19325	70.2965	1.29904	1.29904	1.29904	1.76814	1.01036	2.67024
1127	3.577	642.166	Unknown	[M-H]-	null	0.22	TRUE	null	null	null	null	null	null	999	FALSE	FALSE	FALSE	Normalized unit: Intensity	FALSE	FALSE	1127	0	0	null	null	null	null	null	null	null	106.17	20231110_GU_1_NEG_1	642.16591:7667 642.71210:17 642.95274:31 643.08714:17 643.13016:42 643.17026:2075 643.22147:47 643.69704:59 644.01674:32 644.09248:28 644.17235:491 644.23235:24	61.98885:1130 255.06352:21 271.06404:38 417.10107:21 417.11891:26 428.99795:21 433.10811:21 434.10609:38 434.11678:34 440.99321:21 453.16117:21 454.01235:22 484.75079:22 596.16732:22 604.12526:43 642.10066:22 642.12920:22 642.16403:440	6540	3115	2849	110	101	103	1780	2848	1876	0	3	0	0	0	0	0	0	0	0	0	0	3	0	0	3	2	0	4167.65	104.667	2168.33	1	0	0	0	1.08333	1.70833	2058.38	5.00013	590.979	1.73205	0	0	0	1.87639	1.5121
1128	4.139	642.167	Unknown	[M-H]-	null	0.22	TRUE	null	null	null	null	null	null	999	FALSE	FALSE	FALSE	Normalized unit: Intensity	FALSE	FALSE	1128	0	0	null	null	null	null	null	null	null	37.59	20231110_GU_2_NEG_1	642.16423:2874 642.24766:35 642.27104:31 642.28755:31 642.67494:32 642.72919:26 642.75606:39 642.86915:26 642.99484:16 643.04035:40 643.07435:53 643.09734:31 643.10642:43 643.12502:67 643.17019:1471 643.22068:607 643.25271:32 643.57747:43 643.67714:131 643.71532:33 643.92943:29 644.03804:18 644.05436:56 644.10368:55 644.17244:473 644.22664:233	61.98835:739 135.00769:21 253.05104:30 255.06615:264 255.08106:21 306.12040:21 390.51922:21 415.09541:37 429.25380:26 579.13316:23 579.16751:217 642.16001:62 642.17754:33 642.27613:22	2155	2285	1787	37	35	31	796	1005	753	0	4	2	2	0	0	0	2	0	0	0	2	0	0	4	0	2	2	2075.79	34.1042	851.458	2.08333	0.833333	0.5	0.75	1.25	1.25	258.035	3.16495	134.913	2.26844	1.44338	0.866025	1.29904	2.16506	1.08972
1129	5.928	643.203	Unknown	[M-2H]2-	null	0.07	FALSE	null	null	null	null	null	null	999	FALSE	FALSE	FALSE	Normalized unit: Intensity	FALSE	FALSE	1129	0	0	null	null	null	null	null	null	null	12.11	20231110_GU_2_NEG_1	643.20190:1333 643.25579:33 643.27095:45 643.40034:29 643.41601:57 643.46615:34 643.61378:41 643.67857:49 643.70399:303 643.74793:33 643.76233:54 643.78795:22 643.80420:22 643.81758:47 643.86377:39 643.89173:41 643.94836:22 644.00005:41 644.04271:77 644.10798:85 644.13494:41 644.15897:52 644.20772:294 644.24069:57	null	612	863	523	12	9	9	199	314	238	2	2	2	3	4	0	5	2	2	2	4	3	3	2	3	4	5	0	666.125	10.125	250.458	2.33333	2.16667	3.25	2.72917	2.75	3.20833	175.925	1.69212	58.6274	0.144338	1.94186	1.52069	1.08673	0.25	2.81273
1130	7.797	643.348	w/o MS2: (2E,6E,10E,14S)-14-((2-O-.beta.-D-Glucopyranosyl-.beta.-D-glucopyranosyl)oxy)-2,6,10,14-tetramethylhexadeca-2,6,10,15-tetraenoic acid	[M-H]-	null	0.07	TRUE	7.49	643.333	C32H52O13	Sophorolipids	JZULENLOKOXFRW-UPKFYSQSSA-N	O=C(O)C(=CCCC(=CCCC(=CCCC(OC1OC(CO)C(O)C(O)C1OC2OC(CO)C(O)C(O)C2O)(C=C)C)C)C)C	530	FALSE	TRUE	FALSE	Normalized unit: Intensity; Annotation method: MSMS-Private-neg-VS18_3	FALSE	FALSE	1130	0	0	0.64	null	null	null	10	null	0.32	31.65	20231110_GU_2_NEG_1	643.34631:1017 643.40865:25 643.45352:12 643.59492:16 643.68076:7 643.71307:7 643.76153:7 643.78017:7 643.98601:19 644.01868:27 644.04241:18 644.12653:15 644.17596:21 644.21226:14 644.24876:29 644.29337:16 644.34800:386 644.39794:7 644.60807:7 644.66447:16 644.71371:14 644.74856:18 644.77216:16 644.80419:14 644.92748:12 644.94929:23 645.00382:45 645.03794:16 645.05165:14 645.09189:7 645.11599:16 645.15809:14 645.18324:19 645.21007:13 645.25136:45 645.30462:7 645.34975:106 645.42904:7 645.45490:13	272.73708:50 399.10133:38 422.84359:205 426.07026:211 440.80627:261 478.09646:409 542.96740:39	572	751	492	5	8	6	203	208	182	0	0	0	2	0	0	0	0	0	0	0	0	0	0	0	2	0	2	604.854	6.29167	197.854	0	0.75	0	0	0	1.58333	132.826	1.96188	13.5877	0	1.29904	0	0	0	1.37689
1131	5.715	645.071	w/o MS2: 1-[3-(Trifluoromethyl)benzenesulfonyl]pyrrolidine-2-carboxylic acid	[M-H]-	null	0.04	TRUE	4.02	645.081	C12H12F3NO4S	Proline and derivatives	RYNZZKHRKJIGHR-UHFFFAOYSA-N	O=C(O)C1N(CCC1)S(=O)(=O)C=2C=CC=C(C2)C(F)(F)F	530	FALSE	TRUE	FALSE	Normalized unit: Intensity; Annotation method: MSMS-Private-neg-VS18_3	FALSE	FALSE	1131	0	0	0.75	null	null	null	2	null	0.38	9.36	20231110_GU_2_NEG_1	645.07086:1385 645.11026:56 645.14314:75 645.16690:28 645.19131:56 645.21872:39 645.26036:51 645.28555:60 645.30198:40 645.32599:32 645.37117:41 645.49661:19 645.70142:48 645.73846:47 645.91098:34 645.93134:37 645.98325:19 646.02835:57 646.07573:364 646.14810:32 646.15686:47 646.18000:49 646.24263:46 646.26068:34 646.30725:35 646.38788:19 646.62446:38 646.71386:39 646.73036:38 646.74632:60 646.98175:34 647.07307:74 647.10053:57 647.11822:44 647.13315:34 647.16052:59	142.96444:47 175.89198:102 204.90253:154 244.99783:167 255.06662:115 267.06543:291 287.09125:40 319.68073:128 354.65513:392 383.22517:100 397.02221:207 419.49437:200 467.05224:28 513.06972:352 555.08192:28 622.23550:60 645.19075:27	400	725	272	10	7	6	120	172	220	0	0	4	0	0	0	3	0	0	0	0	2	0	2	0	3	2	0	465.562	7.79167	170.812	1.16667	0	0.916667	0.75	0.75	1.83333	233.564	2.34048	49.8808	2.02073	0	1.58771	1.29904	1.29904	1.66458
1132	4.195	645.141	Unknown	[M-H]-	null	0.19	TRUE	null	null	null	null	null	null	999	FALSE	FALSE	FALSE	Normalized unit: Intensity	FALSE	FALSE	1132	0	0	null	null	null	null	null	null	null	37.57	20231110_GU_2_NEG_1	645.14097:3131 645.19458:54 645.22038:54 645.24950:29 645.32395:19 645.64572:39 645.69619:14 645.72942:27 645.78593:28 646.02961:38 646.05608:20 646.07210:14 646.14430:906 646.18238:68 646.23155:146 646.64364:14 647.01609:14 647.04087:38 647.11653:1368 647.14335:572 647.23448:81	383.07451:54 413.08573:26 473.10534:53 577.15342:477	2005	2328	1791	50	32	30	735	932	700	2	2	0	0	0	2	0	0	2	0	0	3	0	0	0	2	0	0	2041.44	37.25	788.917	1.25	0.5	0.75	0.916667	0	0.666667	270.268	10.6311	125.167	1.14564	0.866025	1.29904	1.58771	0	1.1547
1133	8.827	645.362	w/o MS2: Goshonoside F5	[M-H]-	null	0.07	TRUE	5.85	645.349	C32H54O13	Diterpene glycosides	QIOMMMCQFIBVKA-PPQBIMEKSA-N	[H]C1(C(=C)CCC2([H])C(C)(COC3OC(CO)C(O)C(O)C3O)C(O)CCC12C)CCC(=CCOC4OC(CO)C(O)C(O)C4O)C	530	FALSE	TRUE	FALSE	Normalized unit: Intensity; Annotation method: MSMS-Private-neg-VS18_3	FALSE	FALSE	1133	0	0	0.63	null	null	null	15	null	0.32	15.68	20231110_GU_2_NEG_1	645.36156:1096 645.41319:15 645.42734:7 645.52373:8 645.61651:11 645.70838:11 645.72799:11 645.76619:9 645.81224:15 645.85216:6 645.86485:9 645.98574:12 646.13686:10 646.15742:13 646.21236:11 646.36440:392 646.50786:11 646.55089:10 646.73545:12 646.76345:11 646.78563:10 646.80191:16 646.83323:14 646.96069:9 647.09967:10 647.11457:15 647.18224:14 647.25109:19 647.36588:93 647.43016:6	294.94507:23 409.83318:165 431.47374:126 448.66685:78 497.20904:60 559.37140:76	531	729	495	8	2	6	170	182	139	2	0	0	0	0	0	0	0	4	0	0	3	0	0	0	0	0	3	585.021	5.47917	163.417	0.75	0	1.25	1.08333	0	0.916667	126.063	2.7785	22.2551	1.29904	0	2.16506	1.87639	0	1.58771
1134	8.242	645.363	w/o MS2: (2R,3R,4S,5S,6R)-2-[(E)-5-[(1R,4aS,5S,6R,8aS)-6-hydroxy-5,8a-dimethyl-2-methylidene-5-[[(2R,3R,4S,5S,6R)-3,4,5-trihydroxy-6-(hydroxymethyl)oxan-2-yl]oxymethyl]-3,4,4a,6,7,8-hexahydro-1H-naphthalen-1-yl]-3-methylpent-2-enoxy]-6-(hydroxymethyl)oxane-3,4,5-triol	[M-H]-	null	0.22	TRUE	-1	645.349	C32H54O13	Diterpene glycosides	QIOMMMCQFIBVKA-PPQBIMEKSA-N	OCC1OC(OCC=C(C)CCC2C(=C)CCC3C(C)(COC4OC(CO)C(O)C(O)C4O)C(O)CCC23C)C(O)C(O)C1O	530	FALSE	TRUE	FALSE	Normalized unit: Intensity; Annotation method: MSMS-Private-neg-VS18_3	FALSE	FALSE	1134	0	0	0.65	0.03	0.08	0.1	12	0.08	0.42	344.28	20231110_GU_2_NEG_1	645.36119:20002 645.43552:10 645.56707:9 645.58986:9 645.79989:6 645.86438:33 645.89449:6 646.00019:8 646.01648:6 646.16554:9 646.24968:14 646.36451:8626 646.65026:10 646.73620:6 646.79081:12 647.07753:6 647.16085:11 647.19216:6 647.20677:15 647.23492:15 647.26227:18 647.27672:9 647.29433:12 647.36766:1642 647.46250:13	85.02908:39 417.41424:26 424.91174:28 469.33376:32	11344	13125	9750	59	106	88	3040	3402	2253	3	2	2	7	12	10	6	2	2	19	23	22	8	10	6	4	0	0	11406.3	84.5	2898.6	2.41667	9.4375	3.0625	21.25	8.02083	1.16667	1688.11	23.7152	587.539	0.381881	2.55945	2.28702	2.3377	2.18869	2.02073
1135	5.019	647.138	w/o MS2: 3-{[(1,3-Dioxo-1,3-dihydro-2H-isoindol-2-yl)acetyl]amino}benzoic acid	[M-H]-	null	0.22	TRUE	4.97	647.142	C17H12N2O5	Acylaminobenzoic acid and derivatives	BYQQQMIJDLCOPJ-UHFFFAOYSA-N	O=C(O)C=1C=CC=C(C1)NC(=O)CN2C(=O)C=3C=CC=CC3C2=O	530	FALSE	TRUE	FALSE	Normalized unit: Intensity; Annotation method: MSMS-Private-neg-VS18_3	FALSE	FALSE	1135	0	0	0.96	null	null	null	2	null	0.48	93.53	20231110_GUd4_3_NEG_1	647.13820:4580 647.20418:42 647.23535:50 647.42106:17 647.57607:27 647.60297:27 647.78875:17 648.08408:1001 648.14164:1160 648.21167:30 648.24303:38 648.56459:29 648.67536:17 648.80492:37 648.82971:32 649.01723:26 649.08102:374 649.14390:338 649.17772:60 649.21132:174	96.96910:194 255.06635:110 417.11815:32	8042	7704	7086	126	109	77	3638	4087	3225	0	0	0	0	0	0	3	3	2	4	0	0	2	0	0	2	2	2	7610.62	104.167	3650.1	0	0	2.58333	1.25	0.75	2.08333	485.118	24.895	431.526	0	0	0.288675	2.16506	1.29904	0.520416
1136	4.389	647.139	w/o MS2: 3-{[(1,3-Dioxo-1,3-dihydro-2H-isoindol-2-yl)acetyl]amino}benzoic acid	[M-H]-	null	0.3	TRUE	4.97	647.142	C17H12N2O5	Acylaminobenzoic acid and derivatives	BYQQQMIJDLCOPJ-UHFFFAOYSA-N	O=C(O)C=1C=CC=C(C1)NC(=O)CN2C(=O)C=3C=CC=CC3C2=O	530	FALSE	TRUE	FALSE	Normalized unit: Intensity; Annotation method: MSMS-Private-neg-VS18_3	FALSE	FALSE	1136	0	0	0.98	null	null	null	2	null	0.49	147.6	20231110_GUd200_1_NEG_1	647.13908:796 647.21626:11 647.71773:11 647.74803:12 647.79321:10 647.81165:19 647.90284:9 647.92999:9 648.02464:9 648.07893:493 648.14109:203 648.63715:6 648.73431:13 648.75843:13 648.79068:9 648.81912:13 648.87650:10 648.88769:6 649.08462:163 649.14238:75	96.96981:188 255.06585:208 355.27650:116 363.52746:379 382.69370:184 402.05437:447 410.80435:491	7719	8016	8532	511	535	461	9761	9441	8758	0	0	0	3	0	0	0	3	0	2	2	0	2	0	0	0	0	2	8089.06	502.188	9319.81	0	1.08333	0.916667	1.33333	0.833333	0.666667	411.599	37.5614	512.272	0	1.87639	1.58771	1.18145	1.44338	1.1547
1137	4.129	647.157	w/o MS2: Galloyloxypaeoniflorin	[M-H]-	null	0.22	TRUE	-1	647.162	C30H32O16	p-Hydroxybenzoic acid alkyl esters	PRUKRWUTUBERIO-IFPUPTAISA-N	O=C(OCC1(OC23C4=C(OC=C4C2)OC3)OC5(COC(=O)C6C=C(O)C(O)C(O)C6)CC1(C)C(O)C5O)C7=CC=C(O)C(O)=C7O	530	FALSE	TRUE	FALSE	Normalized unit: Intensity; Annotation method: MSMS-Private-neg-VS18_3	FALSE	FALSE	1137	0	0	0.94	0	0.01	0.19	9	0.11	0.56	16.97	20231110_GU_1_NEG_1	647.15801:2050 647.32028:21 647.50857:13 647.53478:24 647.58947:21 647.61292:26 647.99271:55 648.02408:24 648.05571:42 648.08874:34 648.11334:40 648.16156:580 648.21113:35 648.22524:27 648.28246:24 648.33271:21 648.61040:26 648.63358:25 648.65915:23 648.70391:25 648.98968:28 649.01297:36 649.04335:73 649.07684:59 649.13425:2271 649.19791:135 649.22835:37	74.88877:71 167.93933:369 242.04865:437 255.06612:716 277.04749:102 312.02903:144 353.59789:129 379.33049:312 385.61816:465 392.86157:392 402.50606:137 417.10262:120 423.28863:212 466.00308:138 509.00477:25 579.17092:690 601.15731:145	1580	1683	1488	30	31	30	722	742	573	2	2	2	0	2	0	2	0	0	0	0	0	4	0	0	3	3	2	1583.75	30.0417	679.042	1.75	0.833333	0.5	0	1.16667	2.33333	97.797	0.732433	92.7645	0.433013	1.44338	0.866025	0	2.02073	0.721688
1138	5.531	647.16	w/o MS2: NCGC00385446-01![(2S,3R,4S,5S,6R)-2-[[(3S,4R,4aR)-4-ethenyl-4a-hydroxy-8-oxo-3,4,5,6-tetrahydropyrano[3,4-c]pyran-3-yl]oxy]-4,5-dihydroxy-6-(hydroxymethyl)oxan-3-yl] 2,4-dihydroxy-6-(3-hydroxyphenyl)benzoate	[M-H]-	null	0.04	TRUE	-1	647.162	C29H30O14	Biphenyls and derivatives	UZYZCCWBBBCDAD-WCYQFIIKSA-N	OC[C@H]1O[C@@H](O[C@@H]2OC=C3C(=O)OCC[C@@]3(O)[C@H]2C=C)[C@H](OC(=O)C4=C(C=C(O)C=C4O)C5=CC(O)=CC=C5)[C@@H](O)[C@@H]1O	530	FALSE	TRUE	FALSE	Normalized unit: Intensity; Annotation method: MSMS-Private-neg-VS18_3	FALSE	FALSE	1138	0	0	0.99	null	null	null	12	null	0.49	7.59	20231110_GU_3_NEG_1	647.15962:946 647.20715:61 647.23603:79 647.25174:37 647.28346:47 647.29987:71 647.33166:41 647.38426:32 647.75836:36 647.79178:40 647.96744:19 648.04538:85 648.11579:30 648.16558:454 648.18917:45 648.20312:56 648.22714:36 648.26918:19 648.47371:19 648.59847:32 648.77292:32 648.78845:37 648.87779:37 649.04650:44 649.09442:61 649.11154:52 649.13226:32 649.16476:122 649.21353:345	89.02326:64 157.01196:23 181.37845:457 196.26402:243 219.40914:358 252.04351:145 267.06547:1104 302.00502:211 390.43871:187 400.06898:103 425.72590:250 484.27762:126 532.95318:39 555.09021:65 603.16896:335 647.21480:57	550	647	598	11	14	5	221	275	200	2	2	2	0	0	0	4	0	2	0	0	0	0	0	0	4	3	0	598.583	10.1458	232.042	1.75	0	1.66667	0	0	2.1875	48.6253	4.64873	38.9937	0.433013	0	1.75594	0	0	1.96751
1139	5.023	648.076	Unknown	[M-H]-	null	0.04	FALSE	null	null	null	null	null	null	999	FALSE	FALSE	FALSE	Normalized unit: Intensity	FALSE	FALSE	1139	0	0	null	null	null	null	null	null	null	19.05	20231110_GU_3_NEG_1	648.07646:714 648.13880:2521 648.19715:47 648.24213:75 648.60832:90 648.62598:79 648.85592:67 648.98103:117 649.08061:658 649.14035:703 649.18953:85 649.20896:384 649.23531:112 650.08968:323 650.14118:235	null	568	892	643	34	28	28	440	468	482	2	0	2	0	0	0	4	3	0	0	0	0	2	0	0	2	0	0	700.917	30.3125	463.375	1.5	0	2.16667	0	0.833333	0.75	169.472	3.19362	21.4606	1.32288	0	1.94186	0	1.44338	1.29904
1140	4.385	648.078	Unknown	[M-H]-	null	0.22	TRUE	null	null	null	null	null	null	999	FALSE	FALSE	FALSE	Normalized unit: Intensity	FALSE	FALSE	1140	0	0	null	null	null	null	null	null	null	56.68	20231110_GUd4_2_NEG_1	648.07737:3663 648.14092:3347 649.04376:119 649.08573:1125 649.14296:1150 650.08594:644 650.14255:286	96.96878:50 256.06801:81 315.99063:24 346.00137:39 367.99381:27 375.43148:25 383.01987:26 398.00968:30 417.11430:24 453.02876:31 471.03749:63 513.05174:28 550.16430:387 572.05504:28 602.07121:205 603.08330:88	1415	1333	1514	348	324	277	2564	2740	2716	2	0	3	0	0	0	0	2	0	0	0	0	0	0	0	4	3	2	1420.79	316.375	2673.19	1.70833	0	0.75	0	0	2.95833	90.5875	35.9874	95.1486	1.49129	0	1.29904	0	0	0.590727
1141	5.011	649.085	w/o MS2: Caylin-1	[M-H]-	null	0.04	FALSE	6.83	649.077	C30H28Cl4N4O4	Stilbenes	SOQGENPVVRSGAY-IZLXSDGUSA-N	O=C1NCCN(C(=O)N2C(=NC(C3=CC=C(Cl)C(Cl)=C3)C2C4=CC=C(Cl)C(Cl)=C4)C=5C=CC(OC)=CC5OC(C)C)C1	530	FALSE	TRUE	FALSE	Normalized unit: Intensity; Annotation method: MSMS-Private-neg-VS18_3	FALSE	FALSE	1141	0	0	0.81	-1	-1	-1	-1	-1	0.81	12.81	20231110_GU_1_NEG_1	649.08509:1449 649.14160:622 649.17866:117 649.21333:762 649.94247:82 650.08812:192 650.14652:201 650.17196:37 650.21642:321 650.76512:34 651.08740:223 651.11313:166 651.13238:69 651.15483:124	null	659	364	456	22	21	17	246	301	272	2	0	2	2	2	0	2	0	0	3	0	0	0	0	0	2	5	0	493.208	19.7917	273.333	1.66667	1.5	0.5	0.916667	0	2.5	150.994	2.60208	27.3845	1.44338	1.32288	0.866025	1.58771	0	2.5
1142	4.139	649.133	w/o MS2: NCGC00381310-01!(2S,3S,4S,5R,6S)-5-[(2S,3R,4R,5S,6S)-4-acetyloxy-3,5-dihydroxy-6-methyloxan-2-yl]oxy-6-[2-(3,4-dihydroxyphenyl)-5-hydroxy-4-oxochromen-7-yl]oxy-3,4-dihydroxyoxane-2-carboxylic acid	[M-H]-	null	0.22	TRUE	-1	649.141	C29H30O17	Flavonoid-7-O-glucuronides	AKKVGSBMNDOALT-DTFJXKMKSA-N	C[C@@H]1O[C@@H](O[C@@H]2[C@@H](O)[C@H](O)[C@H](O[C@H]2OC3=CC(O)=C4C(=O)C=C(OC4=C3)C5=CC(O)=C(O)C=C5)C(O)=O)[C@H](O)[C@H](OC(C)=O)[C@H]1O	530	FALSE	TRUE	FALSE	Normalized unit: Intensity; Annotation method: MSMS-Private-neg-VS18_3	FALSE	FALSE	1142	0	0	0.93	null	null	null	15	null	0.47	24.4	20231110_GUd4_2_NEG_1	649.13625:1609 649.17371:272 649.24397:12 649.26468:13 649.29132:11 649.45380:11 649.58316:16 649.64082:12 649.74224:17 649.78546:11 649.92797:13 650.00965:17 650.04299:38 650.06590:26 650.09518:19 650.13854:444 650.20586:26 650.22149:17 650.24193:16 650.40635:7 650.53646:12 650.57542:24 650.68962:12 650.74833:18 650.80229:11 650.82714:16 650.90193:13 650.92324:13 650.97292:13 650.98940:12 651.02464:38 651.05444:18 651.10315:15 651.14647:182 651.20092:18 651.21306:20 651.22880:13	179.76051:183 259.04439:69 293.96867:104 347.05596:228 395.02578:185 419.32734:87 427.12787:121 483.08470:33 519.25761:245 557.09376:28 603.13032:667	1751	1773	1619	41	50	38	878	1060	853	0	0	0	0	0	0	2	0	0	0	3	0	2	0	0	3	0	0	1714.17	42.6458	930.146	0	0	0.75	0.916667	0.75	0.916667	83.3044	6.26696	113.354	0	0	1.29904	1.58771	1.29904	1.58771
1143	3.58	649.133	w/o MS2: NCGC00381310-01!(2S,3S,4S,5R,6S)-5-[(2S,3R,4R,5S,6S)-4-acetyloxy-3,5-dihydroxy-6-methyloxan-2-yl]oxy-6-[2-(3,4-dihydroxyphenyl)-5-hydroxy-4-oxochromen-7-yl]oxy-3,4-dihydroxyoxane-2-carboxylic acid	[M-H]-	null	0.22	TRUE	-1	649.141	C29H30O17	Flavonoid-7-O-glucuronides	AKKVGSBMNDOALT-DTFJXKMKSA-N	C[C@@H]1O[C@@H](O[C@@H]2[C@@H](O)[C@H](O)[C@H](O[C@H]2OC3=CC(O)=C4C(=O)C=C(OC4=C3)C5=CC(O)=C(O)C=C5)C(O)=O)[C@H](O)[C@H](OC(C)=O)[C@H]1O	530	FALSE	TRUE	FALSE	Normalized unit: Intensity; Annotation method: MSMS-Private-neg-VS18_3	FALSE	FALSE	1143	0	0	0.93	null	null	null	15	null	0.46	39.44	20231110_GUd4_3_NEG_1	649.13610:2178 649.23345:11 649.45067:17 649.93079:21 650.01811:29 650.04321:19 650.08276:28 650.13871:713 650.58041:19 650.92448:18 651.03925:11 651.14405:569 651.19001:27 651.24582:18	175.86862:489 198.98378:32 229.45861:53 245.02470:93 267.52870:64 273.01789:223 286.35082:151 347.05597:546 386.27400:30 391.48751:375 393.81946:767 398.73235:504 400.12967:390 406.03157:223 407.85699:279 411.62894:331 415.99744:121 420.48533:151 427.43622:166 437.48489:267 447.41456:446 453.67116:490 475.50407:331 530.43383:162	4274	1950	1885	109	104	93	1127	2046	1352	2	0	0	0	2	0	0	0	0	0	0	0	0	0	2	2	2	0	2702.85	102.062	1508.46	0.833333	0.666667	0	0	0.833333	1.58333	1361.37	8.30756	479.3	1.44338	1.1547	0	0	1.44338	1.37689
1144	5.905	649.174	w/o MS2: 5-Hydroxy-2-(4-hydroxyphenyl)-7-methoxy-4-oxo-4H-chromen-3-yl 6-O-(4-carboxy-3-hydroxy-3-methylbutanoyl)-4-O-(6-deoxyhexopyranosyl)hexopyranoside	[M-H]-	null	0.11	TRUE	4.59	649.177	C34H40O19	Flavonoid-3-O-glycosides	VGOJYSUPEJWUNN-SDRIBGJHSA-N	O=C(O)CC(O)(C)CC(=O)OCC1OC(OC=2C(=O)C3=C(O)C=C(OC)C=C3OC2C=4C=CC(O)=CC4)C(O)C(O)C1OC5OC(C)C(O)C(O)C5O	530	FALSE	TRUE	FALSE	Normalized unit: Intensity; Annotation method: MSMS-Private-neg-VS18_3	FALSE	FALSE	1144	0	0	1	null	null	null	7	null	0.5	10.02	20231110_GU_3_NEG_1	649.17100:1177 649.21900:46 649.24593:57 649.26635:32 649.29472:33 649.33670:79 649.35955:37 649.37705:40 649.40244:62 649.44191:33 649.45615:33 649.55589:56 649.61944:44 649.65232:44 649.66545:112 649.68647:41 649.71524:90 649.73160:47 649.76151:30 649.79178:54 649.82871:46 649.86241:37 649.89274:50 649.92387:19 649.93517:66 650.00631:69 650.05664:50 650.07827:51 650.09516:37 650.12078:40 650.13940:70 650.18029:431 650.20898:50 650.23627:45 650.27114:39 650.30350:19 650.33229:37 650.36791:33 650.41552:35 650.43253:44 650.48069:33 650.59448:80 650.60756:31 650.63203:19 650.65194:74 650.68620:69 650.75854:40 650.78334:56 650.85226:39 650.90866:30 650.93069:35 650.94936:50 650.97908:43 651.01437:19 651.03793:33 651.06811:22 651.09310:19 651.10733:38 651.13163:31 651.17766:77 651.23049:52 651.24371:50 651.26554:51 651.28682:19	86.89159:301 178.97006:26 192.23148:308 269.08305:590 346.54705:477 410.22170:288 545.15472:29 563.17478:102 585.11193:27 603.08957:24	518	693	784	8	12	8	319	295	229	4	2	2	0	0	0	2	2	2	5	3	0	4	4	2	2	3	2	665.25	9.20833	281.125	3.125	0	2.08333	2.91667	3.25	2.52083	135.094	2.68847	46.5378	1.08253	0	0.520416	2.74028	0.661438	0.281828
1145	4.977	649.213	w/o MS2: 14-((4-Methoxyphenyl)diphenylmethoxy)daunomycinone	[M-H]-	null	0.15	TRUE	6.17	649.2	C41H34O10	Tetracenequinones	KOLCGGWMOLAHCT-YLZGDECLSA-N	O=C1C=2C=CC=C(OC)C2C(=O)C=3C(O)=C4C(=C(O)C13)CC(O)(C(=O)COC(C=5C=CC=CC5)(C=6C=CC=CC6)C7=CC=C(OC)C=C7)CC4O	530	FALSE	TRUE	FALSE	Normalized unit: Intensity; Annotation method: MSMS-Private-neg-VS18_3	FALSE	FALSE	1145	0	0	0.68	0	0.15	0.01	47	0.02	0.42	19.9	20231110_GU_2_NEG_1	649.21145:3642 649.33750:15 649.37619:15 649.57346:36 649.72989:30 649.79109:39 649.81681:49 649.98790:30 650.00244:49 650.01853:29 650.04818:32 650.08155:31 650.10968:45 650.14043:55 650.21282:1394 650.64098:27 650.70623:23 650.74024:42 650.84227:15 650.97040:32 650.98222:15 650.99953:44 651.03113:88 651.04944:69 651.08173:52 651.11965:37 651.14735:75 651.21361:308 651.26257:28 651.27691:34 651.31800:28	255.06602:98 328.00996:22 399.10392:25 549.15798:95 591.16815:56 631.20032:35	1641	2071	1514	21	31	20	519	561	387	3	2	2	4	4	4	4	3	3	4	2	2	4	2	2	2	4	0	1742.33	23.9792	488.854	2.25	3.79167	3.14583	2.625	2.66667	1.77083	291.861	6.30052	90.7573	0.661438	0.505181	0.63225	1.35208	1.1547	1.92063
1146	5.165	649.652	Unknown	[M-H]-	null	0.04	FALSE	null	null	null	null	null	null	999	FALSE	FALSE	FALSE	Normalized unit: Intensity	FALSE	FALSE	1146	0	0	null	null	null	null	null	null	null	64.78	20231110_GU_2_NEG_1	649.65246:1497 649.68002:60 650.01482:102 650.06151:118 650.12515:141 650.14193:323 650.17797:106 650.22089:102 650.64239:257 651.05696:248 651.14711:174 651.18215:146 651.20067:112 651.62147:150 651.64092:224	null	195	528	232	3	0	2	96	194	92	3	3	2	0	3	2	2	6	2	0	2	3	2	3	3	5	2	2	318	1.83333	127.125	3.10417	1.75	3.58333	1.75	2.66667	3.125	182.544	1.60728	58.056	0.524156	1.52069	2.43777	1.52069	0.381881	1.30504
1147	4.305	651.226	w/o MS2: Brachynoside	[M-H]-	null	0.11	TRUE	-1	651.229	C31H40O15	Coumaric acids and derivatives	XFXLUFBHZDVJDO-CNMJWYMJSA-N	O=C(OC1C(OC(OCCC2=CC=C(OC)C(OC)=C2)C(O)C1OC3OC(C)C(O)C(O)C3O)CO)C=CC4=CC=C(O)C(O)=C4	530	FALSE	TRUE	FALSE	Normalized unit: Intensity; Annotation method: MSMS-Private-neg-VS18_3	FALSE	FALSE	1147	0	0	0.97	0.02	0.06	0.49	3	0.33	0.74	11.02	20231110_GU_2_NEG_1	651.22605:1760 651.29471:36 651.64074:58 651.67630:15 651.70258:30 651.94889:15 651.98015:15 652.02020:30 652.09227:58 652.11735:75 652.14375:113 652.23010:597 652.26767:44 652.37323:27 652.49938:39 652.57057:27 652.74644:21 652.99978:15 653.02231:15 653.08184:56 653.11011:29 653.12892:29 653.16337:221 653.23979:699 653.29894:15	89.02231:65 161.04391:41 204.70363:279 222.85234:315 240.64775:456 271.05957:39 283.09061:77 297.41633:198 312.74301:176 339.12281:348 376.69182:301 411.67528:398 421.32969:394 479.52500:119 490.84355:124 528.61010:370 549.16002:30 559.10291:26 587.09185:45 605.14362:132 621.20991:39 650.98449:171	1045	1435	892	17	19	14	386	494	357	2	2	4	2	5	2	2	3	7	2	4	2	4	2	2	2	2	2	1124.15	16.7083	412.271	2.91667	3.39583	4.14583	2.70833	2.83333	1.91667	280.23	2.62674	72.069	0.946485	1.77255	2.13813	1.32484	1.04083	0.381881
1148	5.802	652.206	Unknown	[M-H]-	null	0.04	TRUE	null	null	null	null	null	null	999	FALSE	FALSE	FALSE	Normalized unit: Intensity	FALSE	FALSE	1148	0	0	null	null	null	null	null	null	null	8.05	20231110_GU_1_NEG_1	652.21075:862 652.24301:52 652.25587:35 652.29204:56 652.33892:79 652.36484:57 652.49483:53 652.54987:44 652.57447:67 652.61583:81 652.70984:256 652.73378:35 652.76163:57 652.82388:35 652.99658:35 653.01661:35 653.10185:58 653.12767:100 653.18659:1635 653.33543:1003 653.39965:35 653.43101:56 653.48156:85 653.50326:84 653.55256:60 653.61642:91 653.70868:104 653.72012:77 653.75659:62 653.80903:91 653.84207:71 654.06419:67 654.13968:67 654.18874:902 654.23595:85	135.04236:67 184.73207:79 255.06607:223 355.97814:41 404.09675:212 439.53729:295 531.19173:127 652.28723:59	642	464	430	6	9	9	248	340	207	0	4	6	0	3	3	0	3	3	3	2	0	0	0	2	3	4	3	512	7.85417	264.854	3.5625	1.9375	2	1.58333	0.75	3.5	114.132	1.83534	68.1515	3.21556	1.68518	1.75	1.42156	1.29904	0.661438
1149	5.563	652.207	Unknown	[M-2H]2-	null	0.11	TRUE	null	null	null	null	null	null	999	FALSE	FALSE	FALSE	Normalized unit: Intensity	FALSE	FALSE	1149	0	0	null	null	null	null	null	null	null	32.24	20231110_GU_2_NEG_1	652.20693:887 652.26054:65 652.32847:85 652.67560:60 652.70925:1568 653.03203:52 653.05064:53 653.10218:97 653.12359:66 653.17230:57 653.21118:1803	116.94538:231 174.19483:116 181.08760:53 197.11833:45 255.06716:559 272.10061:44 297.08074:37 309.07448:36 328.21574:31 354.90774:224 377.58349:161 398.04025:349 413.28636:277 424.46912:59 473.10437:32 511.41250:336 531.15094:244 549.16074:315 591.17023:59 608.20383:34 652.20576:160	968	982	866	16	14	16	380	420	435	3	4	2	3	3	3	0	3	2	2	3	2	3	2	3	3	2	6	938.854	14.9583	411.688	3.14583	2.83333	1.75	2.54167	2.83333	3.33333	63.1207	1.2645	28.413	1.14621	0.144338	1.52069	0.505181	0.381881	2.18422
1150	5.166	652.638	Unknown	[M-H]-	null	0.11	FALSE	null	null	null	null	null	null	999	FALSE	FALSE	FALSE	Normalized unit: Intensity	FALSE	FALSE	1150	0	0	null	null	null	null	null	null	null	48.99	20231110_GU_3_NEG_1	652.63559:977 652.95900:29 653.02420:86 653.04630:88 653.08789:51 653.14215:523 653.17881:46 653.20699:76 653.29221:110 653.63783:535 653.68054:58 653.69999:54 653.78297:84 654.03599:51 654.11269:60 654.14305:219 654.19580:57 654.29568:118 654.46139:53 654.53688:44 654.63516:70 654.70167:84	null	591	534	614	2	0	0	217	268	203	2	2	2	0	0	0	2	0	0	2	0	0	3	3	3	2	0	2	579.792	0.5	229.667	2.41667	0	0.833333	0.75	2.83333	1.41667	41.4901	0.866025	34.3048	0.144338	0	1.44338	1.29904	0.144338	1.23322
1151	5.715	653.063	Unknown	[M-H]-	null	0.04	FALSE	null	null	null	null	null	null	999	FALSE	FALSE	FALSE	Normalized unit: Intensity	FALSE	FALSE	1151	0	0	null	null	null	null	null	null	null	21.89	20231110_GU_2_NEG_1	653.06334:1289 653.13455:58 653.19950:101 653.25117:38 653.29693:78 653.33611:471 653.67541:36 653.71876:51 653.78620:41 653.87948:30 654.03622:48 654.06979:255 654.13374:46 654.16947:111 654.20089:49 654.21705:56 654.23987:69 654.27435:36 654.29952:79 654.33697:187 654.36952:38 654.41110:39 654.63725:34 654.66730:33 654.72330:39 654.74969:37 654.80533:85 654.87667:32 655.00122:43 655.01242:19 655.03389:101 655.06297:145 655.12170:47 655.15490:58	null	488	806	433	10	6	9	262	321	246	0	3	0	0	0	0	0	0	0	0	4	0	0	0	0	3	2	3	575.854	8.22917	276.396	1	0	0	1.16667	0	2.83333	201.28	2.4225	39.533	1.73205	0	0	2.02073	0	0.721688
1152	3.515	653.109	Unknown	[M-H]-	null	0.22	TRUE	null	null	null	null	null	null	999	FALSE	FALSE	FALSE	Normalized unit: Intensity	FALSE	FALSE	1152	0	0	null	null	null	null	null	null	null	29.54	20231110_GU_1_NEG_1	653.10973:3023 653.60791:131 654.11548:1861 655.11470:461	142.99204:35 165.05485:37 186.98242:77 249.03383:47 293.02443:154 355.07619:70	2355	2110	2066	0	0	0	768	1019	622	0	0	0	0	0	0	0	0	0	3	0	0	0	0	0	3	0	0	2176.65	0	803.062	0	0	0	0.916667	0	0.916667	155.675	0	201.048	0	0	0	1.58771	0	1.58771
1153	4.513	653.169	w/o MS2: 2-Hydroxy-4-(6-hydroxy-5,7-dimethoxy-4-oxo-4H-chromen-3-yl)phenyl 6-O-hexopyranosylhexopyranoside	[M-H]-	null	0.22	TRUE	3.91	653.172	C29H34O17	Isoflavonoid O-glycosides	KHCREUNEQGORAM-HJXNBUICSA-N	O=C1C(=COC2=CC(OC)=C(O)C(OC)=C12)C=3C=CC(OC4OC(COC5OC(CO)C(O)C(O)C5O)C(O)C(O)C4O)=C(O)C3	530	FALSE	TRUE	FALSE	Normalized unit: Intensity; Annotation method: MSMS-Private-neg-VS18_3	FALSE	FALSE	1153	0	0	1	0.01	0.06	0.04	17	0.06	0.56	28.47	20231110_GUd4_3_NEG_1	653.17289:980 653.99165:177 654.17622:464 654.30074:151 654.80142:73 654.99878:145 655.01626:95 655.03438:80 655.17670:238	173.92031:126 191.20845:120 193.32367:186 199.05599:503 223.67591:222 268.03603:53 283.06146:1462 294.22852:332 310.98375:232 373.98160:281 400.89844:256 445.11476:1223 561.03953:125	1902	2201	1936	30	40	34	1016	1037	744	2	0	2	0	0	0	4	2	2	2	2	0	2	0	2	2	0	0	2012.92	34.5417	932.271	1.5	0	2.41667	1.41667	1.25	0.833333	163.903	5.25682	163.807	1.29904	0	1.18145	1.23322	1.14564	1.44338
1154	6.262	653.185	w/o MS2: p-Acetamidophenyl .beta.-D-glucuronide	[M-H]-	null	0.07	TRUE	2.85	653.184	C14H17NO8	Phenolic glycosides	IPROLSVTVHAQLE-BYNIDDHOSA-N	O=C(O)C1OC(OC2=CC=C(C=C2)NC(=O)C)C(O)C(O)C1O	530	FALSE	TRUE	FALSE	Normalized unit: Intensity; Annotation method: MSMS-Private-neg-VS18_3	FALSE	FALSE	1154	0	0	0.99	null	null	null	3	null	0.5	7.21	20231110_GU_2_NEG_1	653.18541:1202 653.25461:26 653.27557:39 653.29309:14 653.30661:33 653.33923:54 653.46461:23 653.50463:26 653.53694:26 653.56978:14 653.59202:29 653.60652:24 653.62839:41 653.66828:28 653.68678:40 653.73468:32 653.76118:23 653.77686:27 653.81522:14 653.86881:35 653.89164:26 653.95048:14 653.99423:27 654.01139:27 654.04442:14 654.06917:24 654.09924:36 654.11858:43 654.14237:31 654.18800:587 654.22649:39 654.26780:42 654.29816:33 654.33207:30 654.36910:41 654.38667:28 654.50269:14 654.51326:26 654.53335:32 654.59297:23 654.63359:29 654.67318:32 654.69654:33 654.74730:14 654.78485:26 654.84500:22 654.90138:21 654.92170:23 654.97244:42 655.03833:28 655.08633:47 655.15309:40 655.18842:147 655.24903:27 655.27015:36	155.13896:168 195.33859:198 352.07024:181 420.57236:292 531.14683:161 607.20221:30	728	727	514	14	10	7	229	297	208	3	2	2	0	0	2	4	2	3	2	3	3	2	2	2	3	3	2	656.312	10.2917	244.792	2.41667	0.75	2.95833	2.83333	2	2.79167	122.922	3.37519	46.7193	0.288675	1.29904	0.832291	0.520416	0.433013	0.314576
1155	5.774	653.188	w/o MS2: Malvidin 3,5-diglucoside cation	[M-H]-	null	0.22	TRUE	3.51	653.172	C29H35O17	Anthocyanidin-5-O-glycosides	CILLXFBAACIQNS-BTXJZROQSA-O	OC=1C=C(OC2OC(CO)C(O)C(O)C2O)C=3C=C(OC4OC(CO)C(O)C(O)C4O)C(=[O+]C3C1)C=5C=C(OC)C(O)=C(OC)C5	530	FALSE	TRUE	FALSE	Normalized unit: Intensity; Annotation method: MSMS-Private-neg-VS18_3	FALSE	FALSE	1155	0	0	0.63	0.19	0.32	0.71	3	0.33	0.87	37.88	20231110_GU_2_NEG_1	653.18487:3747 653.24393:75 653.27138:92 653.33374:691 653.62615:47 653.71385:114 654.03192:70 654.05185:50 654.11449:40 654.18640:1532 654.24400:61 654.26344:45 654.27448:41 654.29875:51 654.33735:970 654.40053:38 654.43410:40 654.72609:45 654.90778:46 655.04958:42 655.09862:58 655.15312:42 655.18936:349 655.22754:69 655.25919:72	135.00891:45 255.06545:141 329.23063:46 417.12027:43 531.14947:144 607.11929:25 653.18295:149	2344	2458	2122	44	34	35	1158	1207	855	5	2	5	6	2	2	0	4	2	2	2	0	3	2	2	0	2	2	2308	37.5208	1073.06	4.33333	3.3125	2.16667	1.33333	2.16667	1.33333	171.153	5.66525	190.649	1.58771	2.06061	2.12623	1.25831	0.629153	1.25831
1156	4.34	653.244	w/o MS2: 6-[2-Hydroxy-4-methyl-6-[[(2S,3R,4S,5R)-3,4,5-trihydroxyoxan-2-yl]oxymethyl]phenoxy]-2-methoxy-3-[3-methyl-1-[(2S,3R,4S,5R)-3,4,5-trihydroxyoxan-2-yl]oxybutyl]benzoic acid	[M-H]-	null	0.22	TRUE	4.99	653.245	C31H42O15	Diphenylethers	KQZWLFAZIOCTAL-HGDGFRDOSA-N	O=C(O)C=1C(OC2=C(O)C=C(C=C2COC3OCC(O)C(O)C3O)C)=CC=C(C1OC)C(OC4OCC(O)C(O)C4O)CC(C)C	530	FALSE	TRUE	FALSE	Normalized unit: Intensity; Annotation method: MSMS-Private-neg-VS18_3	FALSE	FALSE	1156	0	0	1	0.09	0.12	0.68	3	0.33	0.89	22.73	20231110_GU_1_NEG_1	653.24410:3466 653.32655:33 653.64234:22 654.04322:34 654.12403:43 654.15263:50 654.17958:46 654.20629:47 654.24817:1157 654.44012:25 654.51293:15 654.62648:68 654.95031:15 655.01391:28 655.03429:15 655.10075:50 655.13064:64 655.15657:120 655.18457:70 655.24983:682	89.02301:50 103.00305:48 137.02438:78 156.38168:77 217.80780:299 310.20796:84 329.16001:208 413.10568:71 433.55852:127 507.96893:229 573.11912:27 607.15922:173 653.24104:153	1761	2099	1679	29	23	28	626	688	624	2	3	0	2	4	2	2	2	3	2	2	4	3	2	2	0	2	3	1846.25	26.8542	646.146	1.91667	2.35417	2.58333	2.77083	2.16667	1.75	222.423	3.03259	35.8286	1.70171	1.26912	0.381881	1.42568	0.629153	1.52069
1157	5.831	653.34	Unknown	[M-H]-	null	0.07	FALSE	null	null	null	null	null	null	999	FALSE	FALSE	FALSE	Normalized unit: Intensity	FALSE	FALSE	1157	0	0	null	null	null	null	null	null	null	72.74	20231110_GU_3_NEG_1	653.33769:1474 653.37162:85 653.38922:49 653.40628:54 653.43262:59 653.45322:47 653.47709:53 653.50508:72 653.52016:59 653.55341:39 653.57807:69 653.59149:40 653.61162:55 653.63093:24 653.65597:76 653.69005:83 653.71119:84 653.74467:35 653.76324:45 653.78660:66 653.84354:90 653.88909:41 653.94050:74 653.98146:48 653.99843:95 654.02083:114 654.04323:43 654.10258:53 654.13595:60 654.15309:83 654.19616:859 654.23614:59 654.25852:64 654.28199:46 654.30796:66 654.34469:302 654.38664:54 654.39730:65 654.42256:115 654.44750:63 654.46364:42 654.51536:89 654.55834:63 654.57504:77 654.60386:71 654.62026:44 654.63867:91 654.66933:64 654.72917:65 654.75158:42 654.77590:61 654.80385:104 654.83170:81 654.86207:44 654.94261:24 654.97771:24 655.01286:46 655.04351:67 655.06957:69 655.10428:38 655.19659:118 655.22482:77 655.24726:78 655.27310:63 655.30191:71 655.34545:92 655.37136:24 655.42527:24	null	1125	887	1128	12	11	8	524	345	355	0	0	0	0	0	0	0	0	0	0	0	0	0	0	0	0	0	0	1046.6	10.4583	407.854	0	0	0	0	0	0	138.447	1.87951	100.31	0	0	0	0	0	0
1158	5.577	653.708	Unknown	[M-H]-	null	0.04	FALSE	null	null	null	null	null	null	999	FALSE	FALSE	FALSE	Normalized unit: Intensity	FALSE	FALSE	1158	0	0	null	null	null	null	null	null	null	35.56	20231110_GU_1_NEG_1	653.70849:1474 653.75592:50 653.80161:63 653.93144:59 653.99321:31 654.01840:51 654.04508:85 654.06604:86 654.09944:54 654.11921:84 654.14863:64 654.16432:50 654.18849:68 654.21098:249 654.34344:112 654.64719:31 654.71682:152 654.76083:58 654.82347:60 654.92453:58 655.01065:31 655.05553:88 655.12723:31 655.18055:76 655.21155:95 655.28879:75 655.34771:80 655.51591:31 655.56447:47 655.62000:31 655.69858:60 655.72643:67 655.74569:58	null	620	327	268	11	7	8	262	209	107	9	10	9	12	8	8	6	10	16	5	7	12	10	14	10	11	11	11	405	8.66667	192.729	9.45833	9.25	10.8125	7.91667	11.1042	11.0417	188.674	1.90223	78.6187	0.803638	2.65386	4.81818	3.47779	2.40144	0.252591
1159	4.96	654.301	w/o MS2: QHWSYWLRPG/-2	[M-2H]2-	null	0.11	TRUE	-1	654.308	C64H82N18O13	null	null	null	530	FALSE	TRUE	FALSE	Normalized unit: Intensity; Annotation method: MSMS-Private-neg-VS18_3	FALSE	FALSE	1159	0	0	0.85	0	0.01	0.01	63	0.02	0.39	38.4	20231110_GU_1_NEG_1	654.30072:1800 654.39508:22 654.55876:25 654.67709:28 654.72317:25 654.74449:44 654.80124:905 654.83691:28 654.85137:22 654.94613:27 655.01817:52 655.05443:13 655.07210:21 655.10956:49 655.14465:54 655.17773:49 655.23757:38 655.24910:25 655.30233:445 655.34677:30	59.01282:83 89.02492:66 104.99974:183 143.91519:150 193.05048:47 219.61527:271 321.06760:41 389.61817:460 410.58141:229 420.54136:259 497.11464:111 550.26389:48 608.12766:29 631.29718:526	1006	1108	867	14	10	9	345	399	295	0	0	0	2	0	0	0	0	0	0	0	0	0	0	2	2	0	0	993.646	10.75	346.208	0	0.833333	0	0	0.75	0.75	120.723	2.583	52.2928	0	1.44338	0	0	1.29904	1.29904
1160	5.577	656.065	w/o MS2: PFSM-ammonio_N_CMAmP_FT_FOSA; [C16H18F17N2O4S]+	[M-H]-	null	0.04	FALSE	-1	656.064	C16H18F17N2O4S	Perfluorooctane sulfonic acid and derivatives	JGIJAWAPBZLTJM-UHFFFAOYSA-O	O=C(O)CC[N+](C)(C)CCCNS(=O)(=O)C(F)(F)C(F)(F)C(F)(F)C(F)(F)C(F)(F)C(F)(F)C(F)(F)C(F)(F)F	530	FALSE	TRUE	FALSE	Normalized unit: Intensity; Annotation method: MSMS-Private-neg-VS18_3	FALSE	FALSE	1160	0	0	1	-1	-1	-1	-1	-1	1	11.49	20231110_GU_1_NEG_1	656.06517:1733 656.09136:71 656.14430:31 656.17280:58 656.20007:31 656.22984:69 656.26224:31 656.28584:72 656.47721:59 656.86266:63 657.06434:175 657.11140:59 657.12642:62 657.15197:68 657.17150:70 657.20704:53 657.21955:87 657.25633:31 657.36837:55 657.66460:50 657.71347:31 657.78863:53 658.06855:117 658.08528:56	null	711	476	499	3	2	0	336	289	220	2	2	3	0	0	0	0	0	0	0	0	0	0	2	0	2	0	0	561.979	1.625	281.438	2.66667	0	0	0	0.75	0.833333	129.729	1.69097	58.3626	0.520416	0	0	0	1.29904	1.44338
1161	4.752	657.141	w/o MS2: Rutarensin	[M-H]-	null	0.11	TRUE	4.94	657.146	C31H30O16	Coumarin glycosides	ZTLZGWDERZVHNS-VTJGXYHSSA-N	O=C1OC=2C=C(OC3=CC=4C=C(OC)C(OC5OC(COC(=O)CC(O)(C)CC(=O)O)C(O)C(O)C5O)=CC4OC3=O)C=CC2C=C1	530	FALSE	TRUE	FALSE	Normalized unit: Intensity; Annotation method: MSMS-Private-neg-VS18_3	FALSE	FALSE	1161	0	0	0.97	0	0.06	0.03	7	0.14	0.55	20.21	20231110_GU_1_NEG_1	657.14267:1434 657.19714:69 657.23322:107 657.26724:40 657.33454:28 657.35049:15 657.41102:21 657.52128:12 657.60166:23 657.64091:14 657.66777:35 657.74193:23 657.75837:31 657.90868:22 658.02852:22 658.07199:30 658.08127:19 658.14675:652 658.18592:55 658.24182:75 658.27629:22 658.30520:12 658.34497:29 658.60054:12 658.62699:30 658.66209:18 658.69721:30 658.74593:21 658.78043:25 658.82826:18 658.88212:18 658.93111:18 659.02047:28 659.05263:34 659.11706:419 659.19207:28 659.21344:54 659.24009:31	109.17330:100 185.76478:312 255.06399:95 274.31444:396 299.05582:40 371.37565:153 403.64938:341 426.52259:328 471.03507:24 553.12673:96 571.14020:118 610.79195:53 611.20445:56 613.15730:119 657.17701:77	990	1023	804	16	18	14	395	392	274	2	0	0	0	0	2	0	0	2	3	2	0	0	0	0	2	0	0	939.188	15.9167	353.812	0.5	0.75	0.75	1.83333	0	0.5	117.947	2.18333	69.0328	0.866025	1.29904	1.29904	1.66458	0	0.866025
1162	3.945	658.16	Unknown	[M-H]-	null	0.04	TRUE	null	null	null	null	null	null	999	FALSE	FALSE	FALSE	Normalized unit: Intensity	FALSE	FALSE	1162	0	0	null	null	null	null	null	null	null	11.82	20231110_GU_2_NEG_1	658.16018:785 658.21463:49 658.25620:30 658.56965:48 658.59368:22 659.03063:26 659.06395:30 659.10584:60 659.15923:512 659.21338:53 659.26565:23 659.40987:19 659.57221:23 659.60223:24 659.68300:31 659.86550:18 660.06216:62 660.09549:30 660.12452:12 660.16289:69 660.19412:48 660.21636:44	218.62074:150 338.43656:307 450.14688:59 587.08971:33 595.15507:22 612.10288:35	494	576	410	2	5	7	200	218	169	3	2	0	3	0	0	0	0	0	0	0	0	0	2	2	2	3	2	493.479	4.58333	195.604	1.75	0.916667	0	0	1.25	2.5	83	2.20204	24.7857	1.52069	1.58771	0	0	1.14564	0.25
1163	5.179	659.141	w/o MS2: Isorhamnetin 3-neohesperidoside	[M-H]-	null	0.19	TRUE	3.82	659.138	C28H32O16	Flavonoid-3-O-glycosides	QHLKSZBFIJJREC-SPSUIZEHSA-N	[H]C1(OC(C)C(O)C(O)C1O)OC2C(O)C(O)C(OC2OC=3C(=O)C=4C(O)=CC(O)=CC4OC3C=5C=CC(O)=C(OC)C5)CO	530	FALSE	TRUE	FALSE	Normalized unit: Intensity; Annotation method: MSMS-Private-neg-VS18_3	FALSE	FALSE	1163	0	0	1	null	null	null	4	null	0.5	22.76	20231110_GUd4_1_NEG_1	659.13885:1045 659.19546:69 659.65581:38 659.66868:104 660.00124:76 660.08449:76 660.14173:519 660.17576:163 660.49711:77 660.68306:119 660.72197:38 661.03926:38 661.08795:127 661.14199:122 661.16166:38 661.18721:92 661.22023:58	241.05073:84 398.67917:382 434.14975:293 481.49624:82 555.94198:231 591.17394:65	1263	1225	1329	24	24	22	569	594	475	3	0	0	0	0	0	0	0	3	0	0	0	0	0	0	2	0	4	1272.27	23.25	546.125	1.125	0	0.916667	0	0	2	52.4902	1.3361	62.8861	1.94856	0	1.58771	0	0	2
1164	3.948	661.117	w/o MS2: Quercetin 3,4'-diglucoside	[M-H]-	null	0.11	TRUE	3.55	661.118	C27H30O17	Flavonoid-3-O-glycosides	RPVIQWDFJPYNJM-DEFKTLOSSA-N	O=C1C(OC2OC(CO)C(O)C(O)C2O)=C(OC=3C=C(O)C=C(O)C13)C=4C=CC(OC5OC(CO)C(O)C(O)C5O)=C(O)C4	530	FALSE	TRUE	FALSE	Normalized unit: Intensity; Annotation method: MSMS-Private-neg-VS18_3	FALSE	FALSE	1164	0	0	1	null	null	null	3	null	0.5	17.58	20231110_GU_1_NEG_1	661.11706:1411 661.15118:418 661.19866:32 661.23023:25 661.28800:22 661.32002:22 661.59808:20 661.98348:17 662.05729:980 662.11986:568 662.16946:41 662.20336:37 662.26496:22 662.54902:22 662.60619:11 662.63907:19 662.65914:11 662.98333:18 663.00464:11 663.06289:379 663.13745:346 663.20415:30	148.37450:264 178.74136:530 253.05038:607 329.31677:137 348.91304:357 366.72770:282 376.45879:169 387.34968:307 407.06801:251 415.10462:92 417.65458:188 453.22884:169 547.14528:438 563.14225:242 569.16820:334 615.13272:193	1054	1245	960	14	14	16	370	390	316	0	0	0	0	0	0	0	0	0	0	0	0	0	0	0	2	0	0	1086.5	14.9583	358.812	0	0	0	0	0	0.75	145.436	1.17316	38.2173	0	0	0	0	0	1.29904
1165	3.697	661.138	w/o MS2: 2-Amino-1,9-dihydro-8-[[2-(4-methoxyphenyl)-2-oxoethyl]thio]-6H-purin-6-one	[M-H]-	null	0.22	TRUE	3.76	661.14	C14H13N5O3S	Alkyl-phenylketones	SQNJCPSJSYBCFC-UHFFFAOYSA-N	O=C1N=C(N)NC=2N=C(SCC(=O)C3=CC=C(OC)C=C3)NC12	530	FALSE	TRUE	FALSE	Normalized unit: Intensity; Annotation method: MSMS-Private-neg-VS18_3	FALSE	FALSE	1165	0	0	0.99	null	null	null	5	null	0.5	36.29	20231110_GUd4_1_NEG_1	661.13914:1331 661.22268:10 661.36347:8 661.46056:9 661.66100:12 661.73520:6 661.75683:11 661.77406:9 661.87993:10 661.92771:10 661.98227:13 662.01346:9 662.02941:11 662.04246:16 662.08750:20 662.14234:355 662.20785:10 662.25060:6 662.29113:9 662.50271:7 662.71713:9 662.74749:9 662.77160:18 662.83760:10 662.87507:16 662.91400:21 662.95020:11 662.99150:11 663.00751:20 663.05290:15 663.07098:20 663.11522:961 663.17985:11 663.21165:10	172.31105:146 298.30832:355 353.06755:198 383.81768:214 392.15775:187 394.45784:228 401.52813:356 405.41196:126 415.68012:364 422.40241:294 435.43023:89 473.11303:222 500.19379:169	2478	2465	2272	29	36	34	888	967	778	0	0	2	0	0	0	0	0	0	0	0	0	0	2	0	0	2	0	2405.19	32.7083	877.604	0.833333	0	0	0	0.75	0.833333	115.685	3.7533	94.5857	1.44338	0	0	0	1.29904	1.44338
1166	5.64	661.154	w/o MS2: 2-Amino-1,9-dihydro-8-[[2-(4-methoxyphenyl)-2-oxoethyl]thio]-6H-purin-6-one	[M-H]-	null	0.04	FALSE	3.76	661.14	C14H13N5O3S	Alkyl-phenylketones	SQNJCPSJSYBCFC-UHFFFAOYSA-N	O=C1N=C(N)NC=2N=C(SCC(=O)C3=CC=C(OC)C=C3)NC12	530	FALSE	TRUE	FALSE	Normalized unit: Intensity; Annotation method: MSMS-Private-neg-VS18_3	FALSE	FALSE	1166	0	0	0.61	-1	-1	-1	-1	-1	0.61	15.61	20231110_GU_2_NEG_1	661.15212:830 661.20731:64 661.23509:66 661.25443:48 661.29202:81 661.35828:30 661.41828:28 661.49708:43 661.63041:31 661.66747:48 661.70736:26 661.74406:36 661.76070:53 661.96706:49 661.98986:35 662.09636:65 662.15557:351 662.19063:62 662.21445:50 662.26037:38 662.27158:35 662.32298:18 662.36633:42 662.41542:29 662.51837:18 662.59046:31 662.62474:32 662.64559:29 662.72761:29 662.76296:18 662.77580:30 662.81970:18 662.84634:32 662.88906:18 662.90902:27 662.93426:39 662.97122:38 663.03088:57 663.05303:33 663.09226:81 663.12618:46 663.16157:98 663.18958:90 663.21279:60 663.23111:56 663.25711:38	null	486	869	624	9	8	7	191	242	223	0	2	3	0	0	0	4	0	2	0	2	2	2	0	0	2	0	2	659.75	7.9375	218.729	1.83333	0	2.16667	1.33333	0.5	1.66667	193.851	1.125	25.651	1.60728	0	2.02073	1.25831	0.866025	1.44338
1167	4.534	661.286	Unknown	[M-2H]2-	null	0.15	TRUE	null	null	null	null	null	null	999	FALSE	FALSE	FALSE	Normalized unit: Intensity	FALSE	FALSE	1167	0	0	null	null	null	null	null	null	null	27.93	20231110_GU_2_NEG_1	661.28599:1976 661.51126:40 661.63993:36 661.66025:32 661.78956:1157 661.93752:34 662.01248:55 662.09459:60 662.12051:62 662.15068:63 662.17085:77 662.19247:22 662.21470:54 662.24691:40 662.29212:1052 662.33781:41	71.01401:94 81.46235:302 96.97020:121 106.58001:201 135.00711:47 161.04602:55 223.91889:87 255.06742:61 282.98323:28 339.01815:112 355.13302:195 402.71588:222 410.50481:127 416.18901:117 419.78843:122 421.60052:341 427.71732:206 433.90390:115 450.74002:147 463.32066:78 497.11424:117 547.13132:39 556.99342:118 569.06278:76 615.15932:24 638.28467:780 661.14504:66 661.27958:67	1226	1342	1047	20	20	13	505	545	440	3	0	0	0	4	0	2	0	2	2	0	0	0	5	3	2	3	2	1205.44	17.625	496.688	0.916667	1.29167	1.58333	0.833333	2.45833	2.33333	148.593	4.39771	53.3381	1.58771	2.23723	1.37689	1.44338	2.32625	0.763763
1168	7.165	661.356	w/o MS2: Medicagenic acid base -H2O + O-HexA; PlaSMA ID-1815	[M-H]-	null	0.11	TRUE	7.76	661.358	C36H54O11	Triterpene saponins	WFAOGVATCATFDU-UHFFFAOYNA-N	O=CC6(C)(C(OC1OC(C(=O)O)C(O)C(O)C1(O))C(O)CC5(C)(C6(CCC3(C)(C5(CC=C2C4CC(C)(C)CCC4(C(=O)O)(CCC23(C)))))))	530	FALSE	TRUE	FALSE	Normalized unit: Intensity; Annotation method: MSMS-Private-neg-VS18_3	FALSE	FALSE	1168	0	0	1	0	0.01	0	8	0.13	0.52	21.89	20231110_GU_1_NEG_1	661.35771:1711 661.43150:14 661.45544:20 661.50579:15 661.56082:15 661.59643:24 661.61835:15 661.67211:17 661.72516:19 661.82934:7 661.86674:21 661.99027:12 662.01899:20 662.03394:12 662.05616:7 662.10745:20 662.12250:18 662.15545:13 662.17663:20 662.19572:25 662.21909:26 662.24691:15 662.27761:16 662.29537:25 662.36057:666 662.39848:23 662.42318:17 662.58789:15 662.64355:7 662.66355:13 662.72929:7 662.77956:17 662.79360:7 662.81750:13 662.86048:12 662.96467:24 663.03089:19 663.08232:17 663.11317:33 663.15216:31 663.18958:7 663.21869:14 663.24880:11 663.27929:14 663.31064:15 663.36404:233 663.44789:18	113.02212:33 374.12506:393 434.57338:449 478.01863:344	1209	1396	1001	16	12	10	359	391	282	0	2	0	0	0	0	0	0	2	8	6	5	0	0	0	0	0	0	1202.35	12.7292	344.146	0.75	0	0.75	6.52083	0	0	197.5	3.22426	55.8174	1.29904	0	1.29904	1.30254	0	0
1169	3.948	662.057	Unknown	[M-H]-	null	0.11	TRUE	null	null	null	null	null	null	999	FALSE	FALSE	FALSE	Normalized unit: Intensity	FALSE	FALSE	1169	0	0	null	null	null	null	null	null	null	13.14	20231110_GU_2_NEG_1	662.05491:695 662.11620:419 662.16905:47 662.19752:28 662.23725:30 662.28327:19 662.57853:23 662.67902:18 662.76194:21 662.96754:25 663.00435:18 663.02700:12 663.05986:416 663.12485:354 663.14757:467 663.18675:51 663.20861:25 663.55738:23 663.57790:22 663.62890:20 663.70693:12 663.93660:12 664.06128:132 664.09306:68 664.11758:111 664.15130:147	252.31054:219 317.90955:515 346.32328:293 354.06976:167 369.55913:276 377.87085:137 384.99638:251 394.98341:38 402.44669:316 407.37492:204 412.81666:104 419.08344:211 423.01294:101 427.94505:142 434.00398:24 436.98232:23 446.07318:225 451.52806:241 474.11325:129 497.01742:73 504.11867:46 513.01082:56 525.99926:30 532.02715:26 556.02861:106 563.13870:122 564.14123:904 594.15356:61 616.04992:458	631	680	540	13	19	14	316	317	244	0	3	0	0	0	0	0	0	0	0	0	0	0	0	0	3	2	0	617.312	15.7083	292.604	0.916667	0	0	0	0	1.41667	70.9657	3.17727	41.9868	1.58771	0	0	0	0	1.37689
1170	4.871	662.298	Unknown	[M-2H]2-	null	0.15	TRUE	null	null	null	null	null	null	999	FALSE	FALSE	FALSE	Normalized unit: Intensity	FALSE	FALSE	1170	0	0	null	null	null	null	null	null	null	23.4	20231110_GU_2_NEG_1	662.29541:2163 662.44633:17 662.67956:17 662.79625:1572 662.87121:17 662.96453:17 662.99535:28 663.01716:63 663.04917:85 663.10313:56 663.13778:355 663.17160:23 663.19165:93 663.23428:71 663.29758:677	71.01543:130 89.02602:147 112.98725:71 157.01522:46 230.80966:155 250.81107:24 256.06430:34 285.25660:127 321.08127:33 371.84100:201 415.12831:201 422.21995:360 433.03326:192 443.83460:117 497.11550:123 530.08578:31 532.16520:31 570.84964:239 594.09948:30 616.08485:120 639.29395:476 662.13495:83	1327	1412	1151	24	52	19	487	598	426	0	2	2	3	0	2	0	0	0	0	3	0	0	3	0	2	3	0	1296.92	31.9375	503.479	1.41667	1.41667	0	0.916667	0.916667	1.875	133.487	17.8884	87.0179	1.23322	1.37689	0	1.58771	1.58771	1.71847
1171	5.577	662.735	Unknown	[M-H]-	null	0.04	FALSE	null	null	null	null	null	null	999	FALSE	FALSE	FALSE	Normalized unit: Intensity	FALSE	FALSE	1171	0	0	null	null	null	null	null	null	null	39.35	20231110_GU_1_NEG_1	662.73531:913 662.79623:56 662.99738:60 663.04246:31 663.07006:63 663.09240:49 663.14405:121 663.20550:93 663.23902:225 663.27216:42 663.32371:47 663.35674:53 663.47219:59 663.63654:68 663.65679:31 663.73628:31 663.80947:31 663.82226:54 664.03392:88 664.08728:60 664.10684:49 664.12084:86 664.16840:74 664.18637:61 664.22271:72 664.24210:107 664.27245:53 664.69637:89 664.74850:66 664.83451:31	null	527	434	312	5	9	14	110	95	104	10	14	11	11	11	11	19	12	15	17	10	8	11	12	11	17	13	18	424.396	9.16667	102.75	12.1042	10.8958	15.2083	11.8333	11.4167	15.9375	107.994	4.3131	7.53922	2.02169	0.295363	3.78336	4.93724	0.219493	2.76487
1172	3.699	663.114	w/o MS2: beta-Nicotinamide adenine dinucleotide hydrate	[M-H]-	null	0.19	TRUE	-1	663.11	C21H28N7O14P2	(5'->5')-dinucleotides	BAWFJGJZGIEFAR-NNYOXOHSSA-O	C1=CC(=C[N+](=C1)C2C(C(C(O2)COP(=O)(O)OP(=O)(O)OCC3C(C(C(O3)N4C=NC5=C4N=CN=C5N)O)O)O)O)C(=O)N	530	FALSE	TRUE	FALSE	Normalized unit: Intensity; Annotation method: MSMS-Private-neg-VS18_3	FALSE	FALSE	1172	0	0	0.99	null	null	null	3	null	0.49	26.18	20231110_GU_2_NEG_1	663.11167:2117 663.18272:17 663.20170:26 663.33248:32 663.61565:29 663.65802:22 663.66738:28 664.06177:27 664.07699:36 664.11499:808 664.14400:195 664.17466:47 664.22677:33 664.60477:31 664.66935:17 665.04483:46 665.05958:25 665.11860:286 665.18079:37 665.21182:965	325.06593:27 465.71704:26 497.06932:29 557.08152:39 595.15832:111 617.10568:50	1655	1650	1414	29	30	22	674	716	558	0	0	0	0	0	0	2	0	0	0	0	0	0	0	0	0	2	2	1572.9	27.25	649.375	0	0	0.75	0	0	1.41667	137.91	4.375	81.8401	0	0	1.29904	0	0	1.23322
1173	5.022	663.155	Unknown	[M-H]-	null	0.22	TRUE	null	null	null	null	null	null	999	FALSE	FALSE	FALSE	Normalized unit: Intensity	FALSE	FALSE	1173	0	0	null	null	null	null	null	null	null	37.56	20231110_GU_1_NEG_1	663.15179:4044 663.37839:102 663.85105:94 664.07909:94 664.11145:191 664.15791:1370 664.59932:127 665.03494:52 665.07782:143 665.12916:11895	112.98575:128 184.26440:23 255.06616:266 297.07379:41 372.38637:26 380.02266:28 386.55850:27 408.33861:26 439.10220:51 549.15986:511 571.14231:919 617.14795:112	3250	3100	2988	59	74	52	1777	1886	1476	3	2	2	0	0	0	0	3	2	2	0	0	2	0	2	2	0	2	3112.54	61.5	1713.17	2.25	0	1.66667	0.833333	1.66667	1.33333	131.566	11.1906	212.709	0.661438	0	1.46487	1.44338	1.44338	1.25831
1174	0.959	663.2	w/o MS2: Uhdoside A	[M-H]-	null	0.22	FALSE	5.9	663.185	C32H36O13	Macrolides and analogues	YRQNFHSTTZXQBU-HTVHDVGDSA-N	[H]C12C(=COC(OC3OC(CO)C(O)C(O)C3O)C1=CC)C(=O)OCCC4=CC=C(O)C(OC5=CC=C(C=C5)CCOC(=O)C2)=C4	530	FALSE	TRUE	FALSE	Normalized unit: Intensity; Annotation method: MSMS-Private-neg-VS18_3	FALSE	FALSE	1174	0	0	0.69	-1	-1	-1	-1	-1	0.69	18.57	20231110_GU_2_NEG_1	663.19640:1251 663.24512:29 663.43765:57 663.62708:51 663.87997:65 664.02307:67 664.15520:69 664.19746:867 664.33894:43 664.45509:49 664.91884:47 665.17546:54 665.20854:723	null	921	1090	1065	15	12	14	1105	701	696	2	3	3	8	3	4	2	3	6	2	2	2	2	4	4	3	2	5	1025.38	13.4583	834	2.66667	4.875	3.45833	2.08333	3.1875	3.54167	91.5412	1.45952	234.437	0.381881	2.39466	2.39248	0.144338	1.46975	1.59263
1175	4.482	664.613	w/o MS2: N-[1,3-dihydroxyoctadec-4-en-2-yl]-2-hydroxytetracosanamide	[M-H]-	null	0.04	FALSE	-1	664.625	C42H83NO4	Ceramides	WAYLDHLWVYQNSQ-UHFFFAOYSA-N	CCCCCCCCCCCCCCCCCCCCCCC(C(=O)NC(CO)C(C=CCCCCCCCCCCCCC)O)O	530	FALSE	TRUE	FALSE	Normalized unit: Intensity; Annotation method: MSMS-Private-neg-VS18_3	FALSE	FALSE	1175	0	0	0.67	-1	-1	-1	-1	-1	0.67	39.95	20231110_GUd4_2_NEG_1	664.61303:1322 665.12160:496 665.61572:351	null	144	153	157	0	0	2	360	568	347	2	0	0	0	0	2	3	2	0	0	0	0	0	0	0	3	0	0	151.5	0.833333	424.771	0.5	0.833333	1.75	0	0	1	6.44478	1.44338	123.776	0.866025	1.44338	1.52069	0	0	1.73205
1176	5.019	665.13	w/o MS2: Unknown (carbon number 29); PlaSMA ID-1817	[M-H]-	null	0.22	TRUE	3.46	665.139	C29H30O18	Unknown	null	null	530	FALSE	TRUE	FALSE	Normalized unit: Intensity; Annotation method: MSMS-Private-neg-VS18_3	FALSE	FALSE	1176	0	0	0.83	null	null	null	9	null	0.37	114.7	20231110_GUd4_1_NEG_1	665.13053:8555 665.21085:36 665.24814:22 665.54737:13 665.60641:41 665.73018:25 665.79252:13 666.04027:32 666.05907:38 666.13386:2396 666.28523:21 666.37050:23 666.50647:23 666.58720:30 666.71371:25 666.77479:20 666.85543:24 667.09745:729 667.13234:575 667.19071:36 667.22128:23	173.00278:36 241.05419:25 255.06617:68 287.03375:54 317.04501:43 363.05151:392 396.42914:23 402.25342:26 409.26843:23 416.62659:23 436.23120:27 453.07614:26 499.07869:28 551.17310:84 572.14656:33 573.11742:305 619.12364:686	8757	8419	8496	192	176	132	5453	5825	5300	2	0	2	0	2	2	0	0	2	2	0	0	0	0	0	0	0	0	8557.27	167.021	5526.06	1.25	1.41667	0.75	0.666667	0	0	177.367	31.1371	269.753	1.14564	1.23322	1.29904	1.1547	0	0
1177	4.392	665.131	w/o MS2: Unknown (carbon number 29); PlaSMA ID-1817	[M-H]-	null	0.04	FALSE	3.46	665.139	C29H30O18	Unknown	null	null	530	FALSE	TRUE	FALSE	Normalized unit: Intensity; Annotation method: MSMS-Private-neg-VS18_3	FALSE	FALSE	1177	0	0	0.83	-1	-1	-1	-1	-1	0.75	11.27	20231110_GUd4_1_NEG_1	665.13083:682 665.19949:225 665.21248:333 666.13108:164 666.22217:140 667.09645:1922 667.14381:254	null	359	348	439	47	44	36	531	442	520	0	0	0	0	0	0	0	0	0	0	2	0	2	2	0	0	4	2	381.729	42.5417	497.521	0	0	0	0.75	1.33333	2.08333	49.5395	6.07001	48.7293	0	0	0	1.29904	1.18145	1.90941
1178	4.008	665.172	w/o MS2: 5,8-Dihydroxy-2-(4-methoxyphenyl)-4-oxo-4H-chromen-7-yl 2-O-(6-O-acetyl-.beta.-D-allopyranosyl)-.beta.-D-glucopyranoside	[M-H]-	null	0.11	TRUE	4.35	665.172	C30H34O17	Flavonoid-7-O-glycosides	NXDNDRJNQJPXGJ-VNXFZGFBSA-N	O=C(OCC1OC(OC2C(O)C(O)C(OC2OC3=CC(O)=C4C(=O)C=C(OC4=C3O)C=5C=CC(OC)=CC5)CO)C(O)C(O)C1O)C	530	FALSE	TRUE	FALSE	Normalized unit: Intensity; Annotation method: MSMS-Private-neg-VS18_3	FALSE	FALSE	1178	0	0	1	0	0.17	null	17	null	0.59	22.4	20231110_GU_1_NEG_1	665.17116:1561 665.21993:40 665.45482:24 665.59987:24 665.62677:17 665.67310:23 665.88714:16 665.91932:18 665.96447:14 665.97590:9 666.05075:18 666.08237:42 666.13496:92 666.17573:450 666.23348:22 666.69605:18 666.71649:16 666.80299:16 666.84373:18 666.89104:20 666.97015:18 667.02598:22 667.06916:29 667.09894:48 667.11262:24 667.14291:78 667.17634:223 667.22476:52 667.27133:16	78.95970:26 113.79626:180 170.73008:622 174.02383:165 180.04019:222 189.47455:484 235.01078:154 255.06669:1900 267.68739:260 283.91579:207 300.74732:218 303.43515:153 309.81459:259 344.68468:272 367.08386:292 417.11785:882 447.68107:323 459.12974:1235 497.81384:64 567.17116:103 601.08171:110 619.11847:92	1227	1566	1028	20	17	18	352	421	284	4	4	3	0	0	0	4	2	4	0	0	2	0	2	2	0	4	7	1273.88	18.1667	352.062	3.33333	0	3.39583	0.666667	1.41667	3.5	271.929	1.30104	68.7508	0.520416	0	1.64451	1.1547	1.23322	3.32838
1179	0.948	665.205	w/o MS2: Tetrasaccharides (Hex-Hex-Hex-Hex); PlaSMA ID-1820	[M-H]-	null	0.15	FALSE	1.69	665.213	C24H42O21	Sugars	UQZIYBXSHAGNOE-UHFFFAOYNA-N	OCC4OC(OCC3OC(OCC2OC(OC1(OC(CO)C(O)C1(O))(CO))C(O)C(O)C2(O))C(O)C(O)C3(O))C(O)C(O)C4(O)	530	FALSE	TRUE	FALSE	Normalized unit: Intensity; Annotation method: MSMS-Private-neg-VS18_3	FALSE	FALSE	1179	0	0	1	-1	-1	-1	-1	-1	1	9.79	20231110_GU_1_NEG_1	665.21334:1358 665.25791:45 665.40326:29 665.50780:53 665.54999:49 665.61034:47 665.65483:47 665.80761:29 665.91473:52 665.93019:44 665.94762:69 666.21649:188 666.52982:55 666.57983:48 666.61956:54 667.13384:47 667.18437:79 667.21552:98 667.23459:53	null	608	562	812	51	41	31	649	532	445	4	4	7	4	3	3	4	5	4	3	4	3	3	5	2	4	4	3	660.75	40.8333	542.042	5.02083	3.41667	4.16667	3.16667	3.375	3.45833	132.985	9.93776	102.13	1.93279	0.763763	0.520416	0.401819	1.30504	0.64145
1180	4.363	665.209	w/o MS2: 4a-((6-Deoxy-3-O-((2E)-3-phenylprop-2-enoyl)hexopyranosyl)oxy)-7-methyl-5-oxo-1,4a,5,7a-tetrahydrocyclopenta[c]pyran-1-yl hexopyranoside	[M-H]-	null	0.04	FALSE	4.87	665.209	C30H36O14	Iridoid O-glycosides	IMVOEOLJLDDJRP-NFKJWKJGSA-N	O=C(OC1C(O)C(OC(C)C1O)OC23C=COC(OC4OC(CO)C(O)C(O)C4O)C3C(=CC2=O)C)C=CC=5C=CC=CC5	530	FALSE	TRUE	FALSE	Normalized unit: Intensity; Annotation method: MSMS-Private-neg-VS18_3	FALSE	FALSE	1180	0	0	1	-1	-1	-1	-1	-1	1	5.2	20231110_GU_1_NEG_1	665.20719:733 666.10473:72 666.12063:77 666.14037:139 666.21473:345 666.23897:89 667.09620:1467 667.13760:122 667.20869:186 667.27824:70	null	521	552	449	19	22	14	397	336	281	3	3	2	3	3	2	2	4	3	4	2	2	0	2	4	2	4	5	507.146	18.5625	338	2.83333	3.04167	3.20833	2.54167	2.125	3.77083	52.977	4.29935	57.9845	0.381881	0.473242	0.866777	1.06311	2.19018	1.42019
1181	2.674	665.212	w/o MS2: 3.alpha.,4.beta.,3.alpha.-Galactotetraose	[M-H]-	null	0.07	TRUE	2.31	665.215	C24H42O21	Oligosaccharides	HEAHRYDVILRNFD-FGKFJTINSA-N	C(C1C(C(C(C(O1)O)O)OC2C(C(C(C(O2)CO)OC3C(C(C(C(O3)CO)O)OC4C(C(C(C(O4)CO)O)O)O)O)O)O)O)O	530	FALSE	TRUE	FALSE	Normalized unit: Intensity; Annotation method: MSMS-Private-neg-VS18_3	FALSE	FALSE	1181	0	0	0.96	0.31	0.29	0.74	12	0.17	1.05	6.8	20231110_GU_2_NEG_1	665.21086:1382 665.27140:25 665.29324:9 665.34865:11 665.37576:10 665.44258:7 665.48417:10 665.56483:10 665.59854:11 665.61494:15 665.64507:13 665.90517:9 665.95733:16 665.99732:21 666.01280:13 666.03040:16 666.04594:31 666.06285:14 666.08105:15 666.11925:15 666.16850:23 666.21458:337 666.28808:6 666.41099:10 666.52118:11 666.56902:9 666.79893:6 666.89759:6 666.91159:12 666.94044:10 666.96006:10 666.97152:11 667.01023:18 667.04300:12 667.07369:28 667.09795:21 667.13172:24 667.15159:6 667.16086:6 667.17879:19 667.21667:113 667.26274:15	88.37568:154 113.02540:134 161.04569:321 205.10135:240 404.95501:174 573.03008:27	18	877	577	14	13	9	221	234	189	3	3	0	2	2	3	3	7	2	2	0	0	2	3	2	2	2	2	490.833	11.8542	214.583	1.91667	1.91667	4.14583	0.5	2.29167	2	435.667	2.81759	23.0289	1.66458	0.721688	2.23286	0.866025	0.563656	0.433013
1182	2.463	665.214	w/o MS2: 3.alpha.,4.beta.,3.alpha.-Galactotetraose	[M-H]-	null	0.04	TRUE	2.31	665.215	C24H42O21	Oligosaccharides	HEAHRYDVILRNFD-FGKFJTINSA-N	C(C1C(C(C(C(O1)O)O)OC2C(C(C(C(O2)CO)OC3C(C(C(C(O3)CO)O)OC4C(C(C(C(O4)CO)O)O)O)O)O)O)O)O	530	FALSE	TRUE	FALSE	Normalized unit: Intensity; Annotation method: MSMS-Private-neg-VS18_3	FALSE	FALSE	1182	0	0	1	0.29	0.17	0.67	12	0.25	1	7.53	20231110_GU_1_NEG_1	665.21382:1281 665.27463:13 665.48657:11 665.52528:10 665.83596:9 665.95316:15 665.97268:10 665.99328:16 666.01617:11 666.05908:15 666.10163:11 666.13186:15 666.16165:15 666.21670:333 666.27584:9 666.71777:11 666.78799:13 666.89086:13 666.96823:21 666.98797:19 667.00974:29 667.03855:20 667.07216:24 667.10761:14 667.12669:19 667.16246:11 667.18605:20 667.21846:197 667.25852:10	89.02482:87 113.02447:104 161.04546:94 276.56606:152 453.08396:39 503.16680:21 578.27422:108	745	36	21	2	3	2	14	11	6	2	3	3	2	4	2	3	4	2	3	2	2	2	2	3	2	2	2	267.542	2.58333	10.1042	2.95833	2.58333	2.875	2.70833	2.5	1.83333	413.718	0.144338	4.20627	0.61661	1.01036	1.23111	0.590727	0.433013	0.381881
1183	4.393	667.097	Unknown	[M-H]-	null	0.19	TRUE	null	null	null	null	null	null	999	FALSE	FALSE	FALSE	Normalized unit: Intensity	FALSE	FALSE	1183	0	0	null	null	null	null	null	null	null	38.24	20231110_GUd4_3_NEG_1	667.09337:3819 667.14168:150 668.09844:728 669.11348:2941 669.20064:126	90.49865:580 116.92882:1929 400.78021:472 425.06585:361 490.33745:152 549.15724:56 581.72519:205 621.13118:142 649.13326:108	1329	1187	1638	73	79	58	1455	1281	1871	2	0	2	0	0	3	0	3	0	0	0	0	0	0	0	2	0	0	1384.44	69.9583	1535.38	1.25	0.916667	0.916667	0	0	0.833333	230.267	10.5742	303.151	1.14564	1.58771	1.58771	0	0	1.44338
1184	5.022	667.098	Unknown	[M-H]-	null	0.22	TRUE	null	null	null	null	null	null	999	FALSE	FALSE	FALSE	Normalized unit: Intensity	FALSE	FALSE	1184	0	0	null	null	null	null	null	null	null	23.23	20231110_GU_3_NEG_1	667.09570:1884 667.13204:976 667.18128:83 668.09749:933 668.13606:310 668.20170:131 668.32176:95 668.60717:47 669.10685:898 669.15791:109 669.17930:155	88.21309:218 116.92970:1275 175.31598:190 255.06704:62 265.39728:80 277.04438:34 287.03032:25 290.01732:27 318.05020:75 333.95445:236 361.13240:378 370.88140:272 402.08621:241 410.02374:212 416.51654:161 435.02061:89 447.65172:195 491.02011:229 549.16129:62 561.13299:40 575.12341:223 621.13008:588	1613	1384	1179	23	28	24	672	697	559	2	2	3	0	3	0	0	0	0	0	0	0	0	0	0	2	0	3	1392.12	25.2292	642.938	2.41667	0.916667	0	0	0	1.75	216.96	2.87115	73.6469	0.288675	1.58771	0	0	0	1.52069
1185	3.515	667.098	Unknown	[M-H]-	null	0.22	TRUE	null	null	null	null	null	null	999	FALSE	FALSE	FALSE	Normalized unit: Intensity	FALSE	FALSE	1185	0	0	null	null	null	null	null	null	null	48.16	20231110_GU_1_NEG_1	667.09746:3326 667.14438:99 667.58842:57 668.10043:1251 669.10313:357	165.05542:102 209.04402:57 283.64024:22 369.06479:321 413.05606:159	2866	2205	2177	2	0	2	1680	2302	1503	0	0	0	0	0	0	2	2	0	0	0	0	0	0	0	0	0	2	2415.77	1.33333	1827.98	0	0	1.66667	0	0	0.75	389.783	1.25831	419.787	0	0	1.44338	0	0	1.29904
1186	5.07	668.193	Unknown	[M-H]-	null	0.11	TRUE	null	null	null	null	null	null	999	FALSE	FALSE	FALSE	Normalized unit: Intensity	FALSE	FALSE	1186	0	0	null	null	null	null	null	null	null	17.57	20231110_GU_2_NEG_1	668.19403:1390 668.25044:29 668.28495:64 668.65870:58 668.69089:56 668.71234:29 668.76353:47 668.78855:42 669.05302:31 669.06810:41 669.11011:474 669.14967:104 669.19666:842 669.25744:61 669.27476:52 669.31692:18 669.33465:48 669.48828:39 669.60098:31 669.68326:30 669.78686:35 669.99753:18 670.04461:32 670.11465:275 670.14318:44 670.18378:344 670.23537:42 670.27266:21 670.28936:50	116.92873:152 173.64743:225 195.06059:59 255.06555:336 292.34323:66 296.09367:59 307.55575:103 355.97285:58 387.63071:127 417.11796:80 442.60779:310 457.93046:231 531.15070:362 568.18098:85 622.13555:79	953	1110	963	16	11	14	368	399	413	2	5	2	2	3	0	3	3	3	2	4	2	2	0	2	2	2	2	1008.54	13.8333	393.396	3.35417	1.66667	3.02083	2.625	1.58333	2.16667	88.0185	2.9937	22.7898	1.47946	1.46487	0.281828	1.19242	1.37689	0.57735
1187	4.466	668.196	Unknown	[M-H]-	null	0.11	TRUE	null	null	null	null	null	null	999	FALSE	FALSE	FALSE	Normalized unit: Intensity	FALSE	FALSE	1187	0	0	null	null	null	null	null	null	null	17.99	20231110_GU_2_NEG_1	668.19427:1473 669.19839:604 670.20197:172	70.02915:51 139.57064:363 159.21439:481 164.07847:412 167.89525:433 206.08239:1559 250.07226:106 257.07383:356	933	1100	1025	2	3	3	515	446	293	5	2	2	4	2	2	3	2	2	2	2	0	3	2	3	5	3	3	1019.33	2.41667	417.917	3.39583	2.97917	2.375	1.5	2.41667	3.5	83.6441	0.803638	113.809	1.77255	0.829941	0.943729	1.32288	0.803638	1.29904
1188	5.601	668.197	Unknown	[M-H]-	null	0.07	FALSE	null	null	null	null	null	null	999	FALSE	FALSE	FALSE	Normalized unit: Intensity	FALSE	FALSE	1188	0	0	null	null	null	null	null	null	null	8.38	20231110_GU_2_NEG_1	668.19740:1778 668.23436:79 668.30425:23 668.34053:44 668.39415:23 668.49751:45 668.55507:71 668.62004:23 668.66654:38 668.69617:52 668.73064:48 668.87522:38 668.89296:38 668.92196:37 669.04007:46 669.09709:23 669.12961:106 669.17961:4286 669.23109:95 669.27204:65 669.34036:23 669.43242:45 669.49575:45 669.56243:51 669.57756:46 669.65964:58 669.67748:35 669.70050:54 669.72596:44 669.79275:35 669.82013:63 670.02950:34 670.06715:58 670.09499:57 670.18336:1803 670.28464:60 670.30079:39	null	565	741	387	11	10	8	170	283	129	3	2	2	3	2	4	3	2	2	3	3	2	2	3	2	4	5	3	564.5	9.8125	194.312	2.33333	3.125	2.45833	2.75	2.70833	3.91667	177.064	1.26398	79.7277	0.763763	1.11102	0.938194	0.661438	0.590727	0.875744
1189	6.764	668.274	Unknown	[M-2H]2-	null	0.11	TRUE	null	null	null	null	null	null	999	FALSE	FALSE	FALSE	Normalized unit: Intensity	FALSE	FALSE	1189	0	0	null	null	null	null	null	null	null	18.51	20231110_GU_1_NEG_1	668.27542:1331 668.46002:49 668.77783:1084 669.19050:45 669.28016:793	72.99448:75 103.00615:63 172.37362:164 193.03515:125 255.06664:236 351.05677:177 374.83690:151 424.18149:163 435.65869:187 473.73916:177 527.85758:394 622.20832:24 668.27646:424	1081	1035	950	19	16	12	406	426	310	0	2	2	2	0	2	2	0	0	2	3	0	2	2	2	2	2	2	1021.94	15.7083	380.875	1.33333	1.66667	0.75	1.75	2.25	2.04167	66.8518	3.54455	62.209	1.25831	1.44338	1.29904	1.52069	0.25	0.505181
