## Supplementary material for "Unraveling anti-inflammatory metabolic signatures of *Glycyrrhiza uralensis* and isoliquiritigenin through multiomics": Source data: MSdata_RawDataTable.xlsx (part 72 of 96)

### Sheet: 9. G.uralensis_GL・ILG_pos_lcms (continued)
																																		Class	GU	GU	GU	GUd200	GUd200	GUd200	GUd4	GUd4	GUd4	stdmix_125nM	stdmix_125nM	stdmix_125nM	stdmix_1uM	stdmix_1uM	stdmix_1uM	stdmix_250nM	stdmix_250nM	stdmix_250nM	stdmix_2uM	stdmix_2uM	stdmix_2uM	stdmix_500nM	stdmix_500nM	stdmix_500nM	stdmix_63nM	stdmix_63nM	stdmix_63nM	NA	NA	NA	NA	NA	NA	NA	NA	NA	NA	NA	NA	NA	NA	NA	NA	NA	NA
1190	7.005	668.275	Unknown	[M-H]-	null	0.07	TRUE	null	null	null	null	null	null	999	FALSE	FALSE	FALSE	Normalized unit: Intensity	FALSE	FALSE	1190	0	0	null	null	null	null	null	null	null	9.96	20231110_GU_3_NEG_1	668.27476:909 668.31716:20 668.34233:14 668.39731:14 668.50621:14 668.61219:30 668.62945:23 668.69521:13 668.72534:16 668.77622:624 668.82225:17 668.99265:14 669.01026:15 669.06944:16 669.11402:22 669.15858:21 669.19104:34 669.23849:28 669.27779:373 669.38112:15 669.40355:12 669.51627:8 669.55335:14 669.56856:14 669.65687:15 669.74856:14 669.77747:222 669.80905:8 669.83193:12 669.89011:12 670.07426:22 670.10809:17 670.13624:14 670.19727:27 670.24068:13 670.28373:36	113.02527:32 171.72519:89 255.06419:119 348.64738:281 369.67877:90 531.14776:303 668.27514:213	489	526	619	2	5	8	122	131	130	4	3	2	2	0	2	2	2	2	2	0	0	0	2	3	0	2	2	544.688	5	127.729	3	1.16667	2.25	0.75	1.66667	1.54167	66.7549	2.59883	4.58655	0.75	1.04083	0.25	1.29904	1.46487	1.34822
1191	4.849	669.069	Unknown	[M-H]-	null	0.04	TRUE	null	null	null	null	null	null	999	FALSE	FALSE	FALSE	Normalized unit: Intensity	FALSE	FALSE	1191	0	0	null	null	null	null	null	null	null	16.86	20231110_GU_2_NEG_1	669.06939:1109 669.13825:48 669.17946:98 669.21047:35 669.26416:38 669.29009:16 669.33186:33 669.46666:31 669.53086:16 669.63975:26 669.70761:39 669.92125:16 670.00075:35 670.01363:45 670.06949:278 670.12360:35 670.14451:56 670.17261:64 670.19812:38 670.25240:28 670.27962:31 670.29494:31 670.33116:33 670.50970:26 670.54417:29 670.61358:16 670.62499:16 670.74685:18 670.77154:45 670.78931:49 670.93946:30 670.98766:26 671.05970:565 671.10844:29 671.14363:51	96.96739:28 158.17159:210 226.29780:342 242.48162:56 280.31715:94 318.24310:136 351.56856:299 367.57063:102 379.33376:330 393.22028:186 411.54141:356 437.99899:184 457.06657:48 537.08222:355 555.16146:33 559.01523:35 579.07226:55 583.10417:57 623.06246:120	482	609	496	15	8	13	289	269	225	2	0	3	3	3	2	2	5	4	2	0	0	3	2	2	6	2	2	529.021	12.0833	261.25	1.79167	2.75	3.5	0.833333	2.33333	2.9375	69.8924	3.49348	32.6424	1.61213	0.25	1.56125	1.44338	0.381881	2.48982
1192	4.384	669.112	Unknown	[M-H]-	null	0.19	TRUE	null	null	null	null	null	null	999	FALSE	FALSE	FALSE	Normalized unit: Intensity	FALSE	FALSE	1192	0	0	null	null	null	null	null	null	null	41.41	20231110_GUd4_3_NEG_1	669.11348:2941 669.20064:126 670.11247:858 670.18036:125 671.09762:2274	311.08890:25 413.03703:26	992	946	1123	249	276	243	2110	1576	2190	0	0	3	2	0	2	2	2	2	3	0	0	0	0	0	3	4	0	1020.35	255.979	1958.48	1.08333	1	2.25	0.916667	0	2.16667	91.4989	17.4455	333.574	1.87639	0.866025	0	1.58771	0	1.94186
1193	6.34	669.182	w/o MS2: Unknown (carbon number 29); PlaSMA ID-1830	[M-H]-	null	0.19	TRUE	4.33	669.166	C29H34O18	Unknown	null	null	530	FALSE	TRUE	FALSE	Normalized unit: Intensity; Annotation method: MSMS-Private-neg-VS18_3	FALSE	FALSE	1193	0	0	0.62	0.08	0.33	0.63	10	0.2	0.68	30.59	20231110_GU_2_NEG_1	669.17941:3950 669.24186:49 669.26858:31 669.33612:38 669.37747:25 669.40926:45 669.43275:30 669.48112:26 669.49902:16 669.56171:26 669.63538:39 669.66803:34 669.68758:30 669.70610:38 669.80447:16 669.82762:58 669.90037:29 670.03110:28 670.09713:35 670.11929:26 670.13188:32 670.18282:1197 670.24711:51 670.30933:56 670.32680:43 670.36356:30 670.40187:26 670.46250:38 670.47959:42 670.59365:32 670.63451:45 670.67370:43 670.72089:29 670.77714:41 670.81469:35 670.82834:31 670.86943:27 670.89459:27 670.93251:41 671.04069:27 671.06101:25 671.11445:26 671.14443:43 671.18626:490 671.22666:44 671.24885:24 671.28383:38	93.03248:32 137.02386:310 255.06493:21 527.13208:22 531.14122:41 531.16771:22 669.18189:54 669.20715:34	2225	2528	1835	25	26	18	658	809	595	2	3	4	0	3	2	3	0	3	3	3	0	2	2	2	2	2	2	2196.19	22.9583	687.375	2.70833	1.6875	2.10417	2.04167	2.08333	2.16667	347.596	4.56264	110.154	1.13422	1.48824	1.82895	1.79554	0.520416	0.288675
1194	5.898	669.182	w/o MS2: NCGC00180525-02!5,7-dihydroxy-2-(4-hydroxy-3-methoxyphenyl)-3-[3,4,5-trihydroxy-6-[[(2R,3R,4R,5R,6S)-3,4,5-trihydroxy-6-methyloxan-2-yl]oxymethyl]oxan-2-yl]oxychromen-4-one	[M-H]-	null	0.22	TRUE	-1	669.167	C28H32O16	Flavonoid-3-O-glycosides	UIDGLYUNOUKLBM-ACHADDEXSA-N	COC1=C(O)C=CC(=C1)C2=C(OC3OC(CO[C@@H]4O[C@@H](C)[C@H](O)[C@@H](O)[C@H]4O)C(O)C(O)C3O)C(=O)C5=C(O2)C=C(O)C=C5O	530	FALSE	TRUE	FALSE	Normalized unit: Intensity; Annotation method: MSMS-Private-neg-VS18_3	FALSE	FALSE	1194	0	0	0.66	null	null	null	13	null	0.33	127.36	20231110_GU_2_NEG_1	669.17937:19554 669.24419:94 669.26498:86 669.29913:61 669.32873:107 669.34953:42 669.38136:57 669.44617:49 669.51185:26 669.53251:49 669.54734:35 669.56498:65 669.57676:51 669.59718:51 669.63008:52 669.64805:106 669.67728:114 669.73560:59 669.76898:37 669.78835:44 669.81038:51 669.82712:52 669.85280:26 669.91515:88 669.97206:56 670.02431:46 670.07277:54 670.09017:88 670.10417:142 670.18278:6056 670.21356:868 670.24620:137 670.26829:75 670.30661:65 670.39207:48 670.40548:71 670.42588:69 670.44231:42 670.50414:56 670.51910:52 670.54915:42 670.58660:48 670.61885:91 670.63915:51 670.65062:49 670.67124:63 670.71471:46 670.75443:63 670.80765:26 670.83240:66 670.89107:45 670.99816:46 671.05466:48 671.12627:67 671.18451:2286 671.22452:55	137.02475:1138 255.06578:67 399.10456:39 442.29975:27 443.00479:27 531.14856:137	10022	11614	9242	88	121	71	3616	4092	3100	0	0	2	0	0	2	2	2	3	2	0	2	2	2	2	3	0	2	10293	93.5	3602.77	0.833333	0.75	2.375	1.33333	2	1.75	1209.07	25.5542	496.129	1.44338	1.29904	0.943729	1.25831	0.5	1.56125
1195	5.597	669.182	w/o MS2: Spinacetin 3-gentiobioside	[M-H]-	null	0.19	TRUE	3.65	669.167	C29H34O18	Flavonoid-3-O-glycosides	ZZNVCZGRNCQHCQ-JZSCMRTJSA-N	O=C1C(OC2OC(COC3OC(CO)C(O)C(O)C3O)C(O)C(O)C2O)=C(OC4=CC(O)=C(OC)C(O)=C14)C=5C=CC(O)=C(OC)C5	530	FALSE	TRUE	FALSE	Normalized unit: Intensity; Annotation method: MSMS-Private-neg-VS18_3	FALSE	FALSE	1195	0	0	0.62	0	0.05	null	104	null	0.33	35.76	20231110_GU_2_NEG_1	669.18030:4437 669.22892:106 669.24798:74 669.27217:50 669.30619:59 669.51157:51 669.53668:48 669.59310:71 669.63423:32 669.67329:69 669.72652:87 669.85622:49 669.98805:48 670.01082:67 670.12721:82 670.18347:1749 670.24692:48 670.27322:66 670.33529:26 670.34880:42 670.63104:26 670.65611:38 670.69353:47 670.73526:53 670.77449:42 670.79754:42 671.04326:46 671.07342:59 671.08848:73 671.12537:70 671.18490:660 671.22575:96 671.24386:111 671.26206:60 671.28097:49	73.99428:26 135.00941:67 255.06522:154 347.62798:26 417.11509:33 531.14878:198 549.16156:35	2929	3032	2464	35	38	27	1046	1002	926	2	2	4	2	2	3	4	2	4	2	2	3	2	4	2	2	2	2	2808.44	33.2708	991.208	3.125	2.58333	3.125	2.41667	2.75	2.25	302.539	5.76368	60.73	1.08253	0.57735	0.760345	0.288675	0.661438	0.25
1196	5.123	669.183	w/o MS2: NCGC00385367-01!5,7-dihydroxy-2-(4-hydroxy-3-methoxyphenyl)-6-methoxy-3-[(2S,3R,4S,5S,6R)-3,4,5-trihydroxy-6-[[(2R,3R,4S,5S,6R)-3,4,5-trihydroxy-6-(hydroxymethyl)oxan-2-yl]oxymethyl]oxan-2-yl]oxychromen-4-one	[M-H]-	null	0.22	TRUE	-1	669.167	C29H34O18	Flavonoid-3-O-glycosides	ZZNVCZGRNCQHCQ-JZSCMRTJSA-N	COC1=C(O)C=CC(=C1)C2=C(O[C@@H]3O[C@H](CO[C@@H]4O[C@H](CO)[C@@H](O)[C@H](O)[C@H]4O)[C@@H](O)[C@H](O)[C@H]3O)C(=O)C5=C(O)C(OC)=C(O)C=C5O2	530	FALSE	TRUE	FALSE	Normalized unit: Intensity; Annotation method: MSMS-Private-neg-VS18_3	FALSE	FALSE	1196	0	0	0.63	0.07	0.59	0.31	10	0.1	0.77	238.81	20231110_GU_2_NEG_1	669.18008:33636 669.24221:53 669.27045:35 669.41020:54 669.43966:36 669.49420:44 669.53745:30 669.63661:59 669.68670:37 669.77495:29 669.80243:19 669.86473:32 669.98141:33 670.04053:34 670.06429:32 670.07671:31 670.12907:92 670.18293:11148 670.23667:71 670.27167:46 670.31388:50 670.33637:32 670.40085:19 670.41768:35 670.48188:29 670.50358:19 670.57700:31 670.59470:32 670.61650:46 670.66972:19 670.72656:33 670.74694:59 670.79427:31 670.81776:63 670.94524:29 671.02422:43 671.09002:79 671.11885:107 671.18629:2626	72.99297:67 137.02485:159 255.06585:622 277.01432:25 297.07559:36 337.31870:26 389.06585:29 399.10907:99 417.11901:96 434.77084:22 439.50781:22 451.49481:23 459.12799:35 473.11452:28 487.08092:28 513.13845:31 531.14784:615 549.15831:146 666.88807:31 669.17952:1744	16884	19497	14378	106	124	93	5285	5924	4085	2	5	2	0	2	2	2	3	3	0	2	2	0	5	3	2	2	3	16919.6	107.688	5097.94	2.77083	1.58333	2.66667	1.41667	2.70833	2.58333	2559.34	15.4352	933.47	1.78572	1.37689	0.381881	1.23322	2.68774	0.57735
1197	4.57	670.176	Unknown	[M-H]-	null	0.22	TRUE	null	null	null	null	null	null	999	FALSE	FALSE	FALSE	Normalized unit: Intensity	FALSE	FALSE	1197	0	0	null	null	null	null	null	null	null	56.85	20231110_GU_2_NEG_1	670.17457:6794 670.24912:29 670.26190:31 670.28404:24 670.69089:10 670.70612:10 670.72483:19 670.74797:10 670.77461:10 670.79086:44 670.98680:18 671.01113:28 671.03712:23 671.05616:31 671.09510:109 671.17846:1958 671.22053:47 671.24590:46 671.27972:33 671.33530:17 671.52168:17 671.63238:17 671.64755:25 671.68035:27 671.98026:20 671.99847:25 672.03861:21 672.05378:18 672.08976:58 672.11637:24 672.18005:572 672.22704:41 672.24937:43 672.27876:47	138.01966:103 255.06422:204 399.10684:64 473.10505:31 531.14882:226	3838	4278	3115	26	71	30	1036	1144	854	5	2	2	2	4	2	0	0	0	4	0	0	2	2	4	2	2	2	3743.54	42.1042	1011.38	2.9375	2.54167	0	1.41667	3.08333	1.5	587.281	25.0504	146.544	1.69903	1.21407	0	2.45374	1.01036	0
1198	4.395	671.095	w/o MS2: 1,2-Dihexanoylphosphatidylinositol-3,4,5-triphosphate	[M-H]-	null	0.11	TRUE	4.05	671.1	C21H42O22P4	Phosphatidylinositol-3,4,5-trisphosphates	OTVQICSZDVCXQJ-XFQWWGMKSA-N	O=C(OCC(OC(=O)CCCCC)COP(=O)(O)OC1C(O)C(OP(=O)(O)O)C(OP(=O)(O)O)C(OP(=O)(O)O)C1O)CCCCC	530	FALSE	TRUE	FALSE	Normalized unit: Intensity; Annotation method: MSMS-Private-neg-VS18_3	FALSE	FALSE	1198	0	0	0.94	0.04	0.13	0.3	18	0.11	0.67	52.83	20231110_GUd4_1_NEG_1	671.09516:1991 672.04280:118 672.09913:863 673.03386:167 673.09919:245	106.49777:177 242.93647:239 337.26344:145 370.83028:361 403.61893:188 433.64427:292 445.12063:493 453.94855:314 477.68064:293 544.67310:509 573.11964:130 603.07898:52 653.08671:516	899	773	757	189	196	172	1650	1536	1897	2	0	3	3	0	2	0	0	0	0	0	0	2	2	2	3	3	2	809.708	185.708	1694.5	1.66667	1.75	0	0	2.16667	2.5	77.6148	12.1604	184.446	1.46487	1.52069	0	0	0.144338	0.433013
1199	4.921	671.159	w/o MS2: 1H-Naphtho[2,3-c]pyran-3-acetic acid, 3,4,4a,5,10,10a-hexahydro-4a,9,10a-trihydroxy-1-methyl-5,10-dioxo-	[M-H]-	null	0.11	TRUE	3.71	671.162	C16H16O8	Naphthopyranones	JJKCJXIYVNHIOS-UHFFFAOYSA-N	O=C(O)CC1OC(C)C2(O)C(=O)C=3C(O)=CC=CC3C(=O)C2(O)C1	530	FALSE	TRUE	FALSE	Normalized unit: Intensity; Annotation method: MSMS-Private-neg-VS18_3	FALSE	FALSE	1199	0	0	1	0	0.84	null	50	null	0.92	31.94	20231110_GU_1_NEG_1	671.16075:2841 671.22355:49 671.24848:31 671.26930:43 671.28065:30 671.46212:17 671.64297:48 671.68539:27 671.72897:30 671.88735:17 671.93905:31 671.97492:24 671.99595:42 672.02075:19 672.08144:30 672.11509:46 672.16361:994 672.22111:29 672.26658:43 672.29206:41 672.67095:26 672.78410:30 672.92589:25 672.97657:25 672.99254:42 673.01720:84 673.09542:51 673.12002:42 673.16590:624 673.20298:90 673.22031:67 673.24003:32 673.26726:29	121.02949:215 237.03995:226 463.12536:32	1779	2360	1433	2	2	2	184	224	141	0	2	2	0	0	2	2	0	0	0	0	3	0	0	2	2	0	2	1857.08	2.08333	182.812	1.16667	0.666667	0.5	0.916667	0.75	1.25	468.507	0.520416	41.6989	1.04083	1.1547	0.866025	1.58771	1.29904	1.14564
1200	5.208	672.175	Unknown	[M-H]-	null	0.04	FALSE	null	null	null	null	null	null	999	FALSE	FALSE	FALSE	Normalized unit: Intensity	FALSE	FALSE	1200	0	0	null	null	null	null	null	null	null	16.58	20231110_GU_2_NEG_1	672.17518:1296 672.98652:129 673.05505:101 673.10352:125 673.18022:446 673.22166:196 673.64006:53 674.11419:87 674.18488:166 674.21222:53 674.23082:116 674.24196:112	null	619	717	470	5	5	3	196	167	98	2	2	0	2	2	0	4	3	3	0	0	2	4	3	0	4	2	2	601.938	4	153.667	1.66667	1.41667	3.375	0.75	2.41667	2.5625	124.25	1.08253	50.0067	1.44338	1.23322	0.780625	1.29904	2.12623	1.42932
1201	3.517	673.118	w/o MS2: 1-{[3-(Trifluoromethyl)phenyl]sulfonyl}-4-piperidinecarboxylic acid	[M-H]-	null	0.22	TRUE	4.03	673.112	C13H14F3NO4S	Benzenesulfonamides	CZKISWJELFZXCR-UHFFFAOYSA-N	O=C(O)C1CCN(CC1)S(=O)(=O)C=2C=CC=C(C2)C(F)(F)F	530	FALSE	TRUE	FALSE	Normalized unit: Intensity; Annotation method: MSMS-Private-neg-VS18_3	FALSE	FALSE	1201	0	0	0.98	null	null	null	3	null	0.49	16.5	20231110_GU_1_NEG_1	673.11448:1198 673.18210:57 674.11887:488 674.14296:162 674.58330:58 675.05158:127 675.09120:1670 675.15524:131	142.44598:358 187.03906:381 257.11046:208 331.31561:162 375.08309:259 419.07026:51 443.03372:103	848	652	659	0	0	0	575	714	591	0	2	0	0	0	0	0	0	0	0	0	0	2	0	0	0	0	0	719.667	0	626.604	0.5	0	0	0	0.833333	0	111.461	0	76.1959	0.866025	0	0	0	1.44338	0
1202	7.097	673.317	w/o MS2: 1-O-((2E)-6-((3,4-Bis-O-((2E)-6-hydroxy-2,6-dimethylocta-2,7-dienoyl)-.beta.-D-glucopyranosyl)oxy)-2,6-dimethylocta-2,7-dienoyl)-.beta.-D-glucopyranose	[M-H]-	null	0.04	TRUE	7.31	673.308	C42H64O17	Saccharolipids	OIMUSOLEDHKDCV-KMSIAUSDSA-N	O=C(OC1OC(CO)C(O)C(O)C1O)C(=CCCC(OC2OC(CO)C(OC(=O)C(=CCCC(O)(C=C)C)C)C(OC(=O)C(=CCCC(O)(C=C)C)C)C2O)(C=C)C)C	530	FALSE	TRUE	FALSE	Normalized unit: Intensity; Annotation method: MSMS-Private-neg-VS18_3	FALSE	FALSE	1202	0	0	0.78	null	null	null	1	null	0.39	39.14	20231110_GU_3_NEG_1	673.31717:584 673.36049:23 673.37687:18 673.39893:21 673.44206:20 673.46086:11 673.48247:11 673.50237:22 673.57484:23 673.64729:28 673.73416:11 673.81035:20 673.86645:34 673.95257:20 674.07550:24 674.10867:28 674.13976:11 674.16519:11 674.19444:14 674.23417:19 674.32165:235 674.35723:11 674.42712:19 674.52449:28 674.62500:28 674.66722:25 674.77828:11 674.81264:11 674.96523:18 674.99093:30 675.04959:16 675.07395:31 675.12367:24 675.14653:17 675.17008:19 675.19059:32 675.20752:26 675.22881:28 675.26438:23 675.32775:87 675.35984:11	432.78831:268 468.57189:242 551.77631:307	438	443	531	5	7	2	162	165	112	0	3	0	0	0	2	0	2	2	0	0	0	0	0	0	3	0	3	470.625	4.60417	146.375	0.916667	0.75	1.33333	0	0	1.85417	52.3374	2.38676	30.1813	1.58771	1.29904	1.25831	0	0	1.60606
1203	4.322	674.246	w/o MS2: Lewis B Tetrasaccharide	[M-H]-	null	0.22	TRUE	2.95	674.251	C26H45NO19	Acylaminosugars	OXNGKCPRVRBHPO-VIXGDSECSA-N	CC1C(C(C(C(O1)OC2C(OC(C(C2OC3C(C(C(C(O3)CO)O)O)OC4C(C(C(C(O4)C)O)O)O)NC(=O)C)O)CO)O)O)O	530	FALSE	TRUE	FALSE	Normalized unit: Intensity; Annotation method: MSMS-Private-neg-VS18_3	FALSE	FALSE	1203	0	0	0.93	null	null	null	5	null	0.46	34	20231110_GUd4_3_NEG_1	674.24600:727 674.30050:11 674.32058:15 674.65620:6 674.68038:7 674.73381:6 674.78112:13 674.79291:11 674.81384:18 674.86425:23 674.88267:6 674.90160:11 674.93529:15 674.98582:10 675.01286:9 675.04632:16 675.09741:13 675.12000:21 675.14125:14 675.16559:12 675.19747:25 675.21251:18 675.24949:301 675.44869:12 675.51866:12 675.71168:13 675.75834:6 675.79991:13 675.84422:13 675.87548:6 675.98109:10 676.00791:6 676.06254:18 676.09754:21 676.12286:11 676.16073:6 676.19660:17 676.22059:6 676.25343:73 676.29422:11	206.65167:228 255.06607:324 349.80334:445 365.50049:434 416.71989:466 438.13059:435 458.86862:251 466.49305:262 531.15166:75 549.16312:105	2824	3245	2202	36	32	30	930	968	674	2	2	3	0	2	4	4	2	2	3	2	2	2	2	0	3	2	2	2757.1	32.7708	857.646	2.66667	2.16667	2.58333	2.25	1.25	1.91667	524.862	2.93972	159.804	0.520416	2.02073	1.2829	0.661438	1.14564	0.721688
1204	4.842	674.247	w/o MS2: Lewis B Tetrasaccharide	[M-H]-	null	0.07	TRUE	2.95	674.251	C26H45NO19	Acylaminosugars	OXNGKCPRVRBHPO-VIXGDSECSA-N	CC1C(C(C(C(O1)OC2C(OC(C(C2OC3C(C(C(C(O3)CO)O)O)OC4C(C(C(C(O4)C)O)O)O)NC(=O)C)O)CO)O)O)O	530	FALSE	TRUE	FALSE	Normalized unit: Intensity; Annotation method: MSMS-Private-neg-VS18_3	FALSE	FALSE	1204	0	0	0.92	null	null	null	5	null	0.46	7.39	20231110_GU_3_NEG_1	674.24560:644 674.30765:28 674.44363:19 674.63444:19 674.67957:28 674.96444:31 675.00168:24 675.01789:31 675.04786:79 675.07737:23 675.12236:52 675.15762:35 675.19228:52 675.24795:288 675.49688:32 675.56600:16 675.70341:20 675.74164:17 675.76485:22 675.99016:39 676.03703:61 676.06993:71 676.09281:51 676.11344:26 676.13551:31 676.16319:32 676.20939:36 676.24727:80 676.27651:38 676.32902:24	255.06650:87 369.74384:418 423.38809:384 446.64631:284 467.45255:270 531.16395:35 549.15608:54 584.06502:30	569	678	560	13	12	13	224	251	174	5	0	2	0	2	3	0	3	0	2	2	3	0	2	2	2	2	3	602.354	12.5833	216	2.41667	1.41667	1	2.25	1.33333	2.27083	66.1084	0.401819	39.1022	2.50416	1.37689	1.73205	0.661438	1.25831	0.781458
1205	3.515	675.091	Unknown	[M-H]-	null	0.22	TRUE	null	null	null	null	null	null	999	FALSE	FALSE	FALSE	Normalized unit: Intensity	FALSE	FALSE	1205	0	0	null	null	null	null	null	null	null	39.4	20231110_GU_2_NEG_1	675.08764:3257 675.12054:88 675.15190:107 675.20197:102 675.57212:112 676.08887:674 676.21765:54 677.06608:267 677.09753:345 677.14221:137	120.35845:401 209.04445:111 285.03965:27 294.39743:430 331.03900:204 395.07390:25 443.05454:845	1751	1734	1554	0	0	0	1278	1678	1446	0	0	0	0	0	2	0	0	2	0	2	2	0	0	0	0	0	0	1679.65	0	1467.52	0	0.666667	0.75	1.58333	0	0	109.174	0	200.665	0	1.1547	1.29904	1.37689	0	0
1206	4.198	675.129	w/o MS2: 5-Aminoimidazole-4-carboxamide-1-.beta.D-ribofuranosyl 5'-monophosphate	[M-H]-	null	0.07	TRUE	-1	675.118	C9H15N4O8P	1-ribosyl-imidazolecarboxamides	NOTGFIUVDGNKRI-UUOKFMHZSA-N	NC(=O)C1=C(N)N(C=N1)[C@@H]1O[C@H](COP(O)(O)=O)[C@@H](O)[C@H]1O	530	FALSE	TRUE	FALSE	Normalized unit: Intensity; Annotation method: MSMS-Private-neg-VS18_3	FALSE	FALSE	1206	0	0	0.62	0.01	0	0.22	5	0.2	0.43	18	20231110_GU_3_NEG_1	675.13132:662 675.17520:37 675.20196:44 675.22676:36 675.69897:21 675.95035:20 675.99397:11 676.02433:18 676.03587:30 676.07271:521 676.13404:234 676.18307:24 676.19828:23 676.21794:27 676.23670:24 676.27591:24 676.58195:35 676.64206:35 676.95023:22 676.97358:11 677.01714:17 677.03112:19 677.07846:394 677.10341:57 677.14438:336 677.19464:20 677.22373:23	96.96051:130 254.43432:271 259.94444:294 334.65061:236 353.10616:99 373.98785:281 378.20867:287 380.16966:498 384.47173:321 386.81716:252 397.61498:190 406.32177:224 412.41201:129 425.08123:69 430.24021:99 471.51692:293 490.26444:201 559.15490:87 577.15522:1556	580	731	566	12	15	16	226	321	183	0	2	0	0	0	0	2	2	0	0	0	0	0	3	0	0	0	2	625.562	14.3125	243.375	0.666667	0	1.5	0	1	0.833333	91.4551	2.19819	70.5113	1.1547	0	1.29904	0	1.73205	1.44338
1207	5.187	675.154	Unknown	[M-H]-	null	0.19	TRUE	null	null	null	null	null	null	999	FALSE	FALSE	FALSE	Normalized unit: Intensity	FALSE	FALSE	1207	0	0	null	null	null	null	null	null	null	20.03	20231110_GU_1_NEG_1	675.15434:3040 675.19835:154 675.24727:147 675.65888:136 675.67530:57 676.12756:188 676.15569:444 676.23689:121 676.52346:57 676.71623:147 676.74804:110 677.12555:1606 677.21496:171 677.23721:107	112.98624:365 203.22306:293 253.05534:77 255.06606:123 267.06581:234 269.86419:134 288.54860:138 318.78546:319 378.93543:209 417.11884:103 437.40217:86 490.39928:141 561.16112:188 577.15339:42 629.14859:63	1267	1578	837	32	31	20	714	594	459	4	2	2	0	0	2	2	0	0	2	0	0	0	0	0	2	2	0	1227.35	27.3333	588.729	2.58333	0.5	0.833333	0.75	0	1.66667	371.86	6.58192	127.322	1.12731	0.866025	1.44338	1.29904	0	1.44338
1208	4.211	676.072	Unknown	[M-H]-	null	0.04	TRUE	null	null	null	null	null	null	999	FALSE	FALSE	FALSE	Normalized unit: Intensity	FALSE	FALSE	1208	0	0	null	null	null	null	null	null	null	13.77	20231110_GU_1_NEG_1	676.07388:861 676.13329:178 676.16147:60 676.19094:22 676.21200:24 676.22944:25 676.25109:23 676.31886:30 676.51755:22 676.79361:22 676.80652:13 677.01542:32 677.07772:279 677.14453:267 677.17185:41 677.22240:25 677.28012:24 677.31509:20 677.44998:22 677.58909:13 677.64544:34 677.95010:21 677.99840:13 678.01753:13 678.04691:32 678.08365:106 678.11451:74 678.14945:85	323.52402:213 338.89315:170 366.88641:180 372.85601:251 383.40432:304 402.24412:123 417.61715:70 434.24709:123 453.30342:199 474.94896:237 504.12669:51 570.04823:54 577.15636:115 578.15887:614 630.06662:282	557	454	355	12	15	10	200	226	183	0	0	0	0	0	0	0	0	3	0	0	0	0	0	2	0	0	3	455.354	12.4375	203.146	0	0	1.08333	0	0.75	1.08333	101.073	2.28189	21.59	0	0	1.87639	0	1.29904	1.87639
1209	6.534	676.272	w/o MS2: Vitamin B12	[M-2H]2-	null	0.04	TRUE	-1	676.276	C63H88N14O14P	Cobalamin derivatives	RMRCNWBMXRMIRW-WYVZQNDMSA-L	[H]C12N=C(C(=C3N=C(C=C4N=C(C(=C5N([Co+]C#N)C1(C)C(C)(CC(=O)N)C5CCC(=O)N)C)C(C)(CC(=O)N)C4CCC(=O)N)C(C)(C)C3CCC(=O)N)C)C(C)(CCC(=O)NCC(OP(=O)([O-])OC6C(O)C(OC6CO)N7C=NC=8C=C(C(=CC87)C)C)C)C2CC(=O)N	530	FALSE	TRUE	FALSE	Normalized unit: Intensity; Annotation method: MSMS-Private-neg-VS18_3	FALSE	FALSE	1209	0	0	0.94	null	null	null	10	null	0.47	11.6	20231110_GU_3_NEG_1	676.27162:1079 676.36589:16 676.39487:30 676.50729:16 676.60024:32 676.64493:25 676.77458:423 676.82518:32 676.86375:28 677.05008:16 677.23569:39 677.27792:253	135.00750:21 331.33130:183 531.14786:85	549	512	698	26	24	26	367	380	387	2	3	2	2	3	2	2	0	3	2	2	2	2	0	0	2	0	0	586.292	25.4375	377.896	2.25	2.66667	1.41667	1.91667	0.5	0.833333	98.6729	1.05141	9.85626	0.5	0.520416	1.37689	0.381881	0.866025	1.44338
1210	6.54	676.774	Unknown	[M-2H]2-	null	0.07	FALSE	null	null	null	null	null	null	999	FALSE	FALSE	FALSE	Normalized unit: Intensity	FALSE	FALSE	1209	1	0	null	null	null	null	null	null	null	41.22	20231110_GUd4_1_NEG_1	676.77395:1021 676.96671:56 677.27813:146 677.77750:51 678.32841:33	null	460	540	427	25	22	43	597	319	333	12	11	10	19	11	16	12	13	5	10	10	13	8	14	10	10	4	8	475.771	30	416.208	11.0208	15.1042	9.9375	10.7292	10.75	7.41667	57.6566	11.3449	156.882	0.626041	3.73452	4.52381	1.75705	2.80833	2.75308
1211	5.188	677.13	w/o MS2: C30H30O18; PlaSMA ID-1845	[M-H]-	null	0.22	TRUE	4.24	677.133	C30H30O18	Formula predicted	null	null	530	FALSE	TRUE	FALSE	Normalized unit: Intensity; Annotation method: MSMS-Private-neg-VS18_3	FALSE	FALSE	1211	0	0	0.99	0	0.16	0.03	44	0.05	0.54	23.79	20231110_GUd4_2_NEG_1	677.13063:1100 677.20394:62 677.75231:70 678.01167:261 678.08320:79 678.13408:511 679.00453:74 679.02183:104 679.06089:84 679.09846:347 679.13689:176	165.02892:232 174.95746:39 193.67788:171 212.99933:33 250.81053:410 261.02594:59 280.03833:191 287.03568:53 317.04443:119 363.05213:432 409.05513:29 416.43807:421 438.55051:167 456.12262:244 486.04561:124 517.02959:41 579.16286:49 585.11877:49 609.11850:34 631.12458:718 677.13053:347	1284	1803	1120	55	49	35	789	828	798	0	2	0	0	0	2	0	0	0	2	0	0	0	0	2	2	2	2	1402.35	46.25	805.271	0.666667	0.75	0	0.5	0.75	2.41667	356.561	9.93278	20.4239	1.1547	1.29904	0	0.866025	1.29904	0.144338
1212	4.757	677.14	w/o MS2: C30H30O18; PlaSMA ID-1845	[M-H]-	null	0.04	FALSE	4.24	677.133	C30H30O18	Formula predicted	null	null	530	FALSE	TRUE	FALSE	Normalized unit: Intensity; Annotation method: MSMS-Private-neg-VS18_3	FALSE	FALSE	1212	0	0	0.87	-1	-1	-1	-1	-1	0.78	12.77	20231110_GU_2_NEG_1	677.13992:997 677.17374:296 677.21981:42 677.29288:24 677.31581:32 677.34102:25 677.36109:26 677.51706:29 677.62435:38 677.64515:25 677.70573:27 677.77088:24 677.82934:14 677.94371:18 678.01985:24 678.03625:26 678.05449:32 678.09225:165 678.13565:302 678.23735:36 678.28876:27 678.31139:29 678.33316:19 678.37682:25 678.41123:35 678.45068:26 678.71655:44 678.78574:26 679.04046:31 679.10440:403 679.18760:81 679.21653:84	null	531	670	406	3	16	7	162	247	189	0	2	2	0	0	0	0	0	3	0	3	0	0	0	3	2	0	3	535.729	8.75	199.354	1	0	1.02083	0.916667	0.916667	1.75	131.914	6.54581	43.0609	0.866025	0	1.76814	1.58771	1.58771	1.52069
1213	4.136	677.146	w/o MS2: NCGC00169736-02!(3R,5R)-3,4,5-tris[[(E)-3-(3,4-dihydroxyphenyl)prop-2-enoyl]oxy]-1-hydroxycyclohexane-1-carboxylic acid	[M-H]-	null	0.19	TRUE	-1	677.151	C34H30O15	Quinic acids and derivatives	OAFXTKGAKYAFSI-JFPZSYFPSA-N	OC(=O)[C@@]1(O)C[C@@H](OC(=O)\C=C\C2=CC(O)=C(O)C=C2)[C@H](OC(=O)\C=C\C3=CC(O)=C(O)C=C3)[C@@H](C1)OC(=O)\C=C\C4=CC(O)=C(O)C=C4	530	FALSE	TRUE	FALSE	Normalized unit: Intensity; Annotation method: MSMS-Private-neg-VS18_3	FALSE	FALSE	1213	0	0	0.99	null	null	null	19	null	0.5	37.79	20231110_GUd4_1_NEG_1	677.14934:873 677.31029:9 677.37910:12 677.42105:11 677.65509:22 677.68750:18 677.73222:11 677.80300:14 677.84044:14 677.88612:12 677.93047:11 677.94832:11 677.99266:26 678.01588:16 678.08754:449 678.15357:229 678.25045:9 678.71065:17 678.74298:10 678.80873:13 678.82632:6 678.93096:6 678.97884:14 679.00939:14 679.02756:19 679.05453:14 679.09302:148 679.15583:115 679.21694:16 679.23320:16	168.43486:329 255.06711:543 384.12012:80 395.46278:177 429.22180:365 444.89236:180 579.17284:600	1792	2078	1536	26	23	24	620	754	495	0	0	0	4	0	0	0	2	0	0	2	2	4	2	0	3	2	2	1802.27	24.1458	623.208	0	1.29167	0.5	1.41667	2	2.25	270.788	1.5963	129.372	0	2.23723	0.866025	1.2829	2.29129	0.661438
1214	3.57	677.146	w/o MS2: Tricaffeoyl quinic acid	[M-H]-	null	0.22	TRUE	5.29	677.151	C34H30O15	Quinic acids and derivatives	OAFXTKGAKYAFSI-UHFFFAOYSA-N	O=C(OC3CC(O)(C(=O)O)CC(OC(=O)C=CC1=CC=C(O)C(O)=C1)C3(OC(=O)C=CC=2C=CC(O)=C(O)C=2))C=CC=4C=CC(O)=C(O)C=4	530	FALSE	TRUE	FALSE	Normalized unit: Intensity; Annotation method: MSMS-Private-neg-VS18_3	FALSE	FALSE	1214	0	0	0.99	0.07	0.43	0.48	8	0.13	0.93	88.1	20231110_GUd4_2_NEG_1	677.14892:3959 677.24208:23 677.71990:12 677.87663:22 678.03232:12 678.05163:30 678.09094:580 678.15200:839 678.20436:20 678.93850:22 679.09438:397 679.15354:241 679.19062:29	78.95950:182 96.96959:552 165.05370:39 255.06273:48 394.42526:21 417.11775:95 417.13962:34 461.40750:22 632.09035:22 677.06014:28 677.09333:22 677.11028:44 677.14939:328 677.20530:41 677.21976:22 677.24398:22	5551	3288	2674	131	94	60	1517	2486	1487	0	0	0	0	0	0	0	0	0	0	0	0	2	0	0	0	2	0	3837.79	94.8125	1829.92	0	0	0	0	0.833333	0.5	1515.18	35.4456	567.998	0	0	0	0	1.44338	0.866025
1215	5.647	677.168	w/o MS2: Tricaffeoyl quinic acid; PlaSMA ID-1846	[M-H]-	null	0.11	TRUE	5.29	677.153	C34H30O15	Quinic acid and derivatives	OAFXTKGAKYAFSI-UHFFFAOYNA-N	O=C(OC3CC(O)(C(=O)O)CC(OC(=O)C=CC1=CC=C(O)C(O)=C1)C3(OC(=O)C=CC=2C=CC(O)=C(O)C=2))C=CC=4C=CC(O)=C(O)C=4	530	FALSE	TRUE	FALSE	Normalized unit: Intensity; Annotation method: MSMS-Private-neg-VS18_3	FALSE	FALSE	1215	0	0	0.7	0.01	0.06	0.48	8	0.13	0.57	13.39	20231110_GU_2_NEG_1	677.16386:806 677.22121:56 677.25178:47 677.28775:86 677.34770:37 677.38606:38 677.54020:29 677.61747:35 677.67282:30 677.80018:18 677.81201:34 677.87263:33 677.90092:18 677.96875:31 678.00185:38 678.09350:31 678.11007:18 678.13105:44 678.16747:622 678.24239:69 678.26516:20 678.30175:88 678.44825:28 678.51698:27 678.53357:31 678.56022:49 678.61262:28 678.64584:18 678.65979:34 678.69605:35 678.74420:41 678.82324:45 678.85766:32 678.88698:28 679.00059:18 679.07117:42 679.09068:64 679.14163:1658 679.19363:84 679.22662:35 679.25206:30	112.98514:514 267.06367:48 286.77814:103 345.82806:334 413.81374:241 443.76258:194 563.17540:106 631.28863:97 677.12914:48	585	635	648	12	14	10	272	355	304	0	2	2	2	2	2	2	2	2	0	0	0	2	2	3	2	2	2	622.562	11.8125	310.188	1.5	1.83333	2	0	2.41667	2.33333	33.2385	1.92537	41.8712	1.29904	0.381881	0.433013	0	0.381881	0.288675
1216	4.131	678.091	Unknown	[M-H]-	null	0.07	TRUE	null	null	null	null	null	null	999	FALSE	FALSE	FALSE	Normalized unit: Intensity	FALSE	FALSE	1216	0	0	null	null	null	null	null	null	null	13.52	20231110_GU_2_NEG_1	678.08516:1019 678.14876:809 678.19222:55 678.24149:42 678.27028:21 678.29595:20 678.48084:28 678.57363:36 678.62301:24 678.65608:13 678.67886:27 678.74406:27 678.79500:22 678.91515:20 678.96062:32 678.98268:34 679.03621:22 679.09121:347 679.14965:241 679.19292:49 679.21893:50 679.30300:21 679.44482:13 679.48839:29 679.57134:21 679.59510:33 679.68617:20 679.82717:20 680.03247:23 680.04905:30 680.09728:120 680.16381:116	96.96990:231 135.00949:119 153.69600:461 171.01662:311 195.77836:453 226.55254:212 246.39109:38 255.06521:469 285.99857:137 301.97094:56 327.99986:37 369.10533:218 376.00651:117 385.76779:126 402.67542:183 415.24366:180 434.46472:392 443.27425:407 502.79934:152 556.05964:19 563.14720:23 580.17422:442 612.73307:329 632.08096:492 634.10082:147	580	619	527	16	16	17	375	357	271	3	0	0	0	0	0	2	0	0	2	0	0	0	0	0	2	0	2	575.479	16.1875	334.104	0.979167	0	0.75	0.833333	0	1.66667	46.0822	0.5	55.72	1.69597	0	1.29904	1.44338	0	1.44338
1217	6.174	678.215	Unknown	[M-H]-	null	0.04	FALSE	null	null	null	null	null	null	999	FALSE	FALSE	FALSE	Normalized unit: Intensity	FALSE	FALSE	1217	0	0	null	null	null	null	null	null	null	11.09	20231110_GU_2_NEG_1	678.21531:941 678.34308:47 678.40797:35 678.42865:32 678.44594:35 678.46703:29 678.48303:50 678.49975:37 678.51866:37 678.54882:64 678.61585:43 678.64971:43 678.68603:78 678.71999:32 678.73733:34 678.75786:18 678.77845:42 678.81941:35 678.84331:37 678.90458:46 678.93965:39 678.95754:43 678.97621:38 679.00908:46 679.03618:44 679.05557:46 679.07946:18 679.12132:18 679.13982:64 679.19317:994 679.25244:49 679.27655:63 679.30911:47 679.32419:52 679.35033:30 679.37186:56 679.40146:42 679.42410:18 679.46461:70 679.52644:41 679.55059:44 679.58118:41 679.62031:37 679.67383:41 679.71033:37 679.74953:48 679.77807:62 679.80504:33 679.87453:44 679.93652:39 679.99175:63 680.01340:48 680.03991:29 680.06203:53 680.09299:39 680.13265:41 680.15736:29 680.20481:170 680.26175:61 680.29897:28	null	369	530	414	2	5	7	179	213	95	4	5	3	2	4	2	2	2	2	3	2	2	4	3	2	2	4	4	437.771	4.875	162.188	3.79167	2.25	2.41667	2.41667	2.875	3.60417	82.8518	2.16867	60.2982	0.732433	1.29904	0.144338	0.877971	0.943729	1.18311
1218	5.504	678.219	Unknown	[M-H]-	null	0.07	FALSE	null	null	null	null	null	null	999	FALSE	FALSE	FALSE	Normalized unit: Intensity	FALSE	FALSE	1218	0	0	null	null	null	null	null	null	null	22.51	20231110_GU_2_NEG_1	678.21862:1951 678.30238:28 678.43746:75 678.57849:34 678.69010:30 679.02336:27 679.07424:44 679.11788:17 679.14678:43 679.22135:524 679.26936:31 679.28348:32 679.34971:37 679.37125:28 679.41509:29 679.46969:19 679.49670:30 679.52553:33 679.58684:44 679.67027:32 679.70602:32 679.72202:42 679.75505:41 679.97710:26 679.99237:27 680.02005:41 680.06251:55 680.12254:39 680.16576:43 680.19456:49 680.22310:464 680.28241:17	null	676	1188	729	11	12	11	276	266	184	4	2	4	0	2	5	4	2	4	2	3	0	0	2	2	2	2	4	864.333	11.125	242.167	2.875	2.41667	2.83333	1.54167	1.58333	2.5	281.156	0.40984	50.3877	1.19242	2.3761	1.1547	1.56292	1.37689	1.08972
1219	3.954	679.107	w/o MS2: N-[[2-(4-Chlorophenyl)-4-quinolinyl]carbonyl]glycine	[M-H]-	null	0.22	TRUE	5.47	679.116	C18H13ClN2O3	Phenylquinolines	ALEAQVWMOSWFSI-UHFFFAOYSA-N	O=C(O)CNC(=O)C1=CC(=NC=2C=CC=CC21)C=3C=CC(Cl)=CC3	530	FALSE	TRUE	FALSE	Normalized unit: Intensity; Annotation method: MSMS-Private-neg-VS18_3	FALSE	FALSE	1219	0	0	0.94	null	null	null	2	null	0.47	22.83	20231110_GUd4_3_NEG_1	679.11070:1018 679.17221:22 679.20173:14 679.23613:6 679.28110:19 679.29824:11 679.67032:10 679.70203:9 679.72383:6 679.75439:10 679.78631:18 679.99630:17 680.05267:23 680.07078:17 680.11282:229 680.19110:16 680.21005:10 680.73042:6 680.76230:14 680.95160:9 681.02190:16 681.07863:97 681.11528:112 681.16008:15 681.18565:18 681.21384:17	188.99887:117 330.81547:288 383.74953:358 401.67582:351 446.33139:405 467.05553:141 497.06698:129 587.10006:503 633.10271:164	1982	1941	1742	35	40	30	816	901	729	0	0	0	0	2	0	0	0	0	0	3	2	0	0	0	6	0	0	1888.17	35.375	815.062	0	0.75	0	1.66667	0	1.89583	128.38	4.90655	85.94	0	1.29904	0	1.46487	0	3.28368
1220	4.39	679.116	w/o MS2: 3-(1,3-Dioxo-1,3-dihydro-2H-isoindol-2-yl)-3-(3-nitrophenyl)propanoic acid	[M-H]-	null	0.11	TRUE	4.72	679.132	C17H12N2O6	Phthalimides	DTKRLTRFQBPDBG-AWEZNQCLSA-N	O=C(O)CC(C=1C=CC=C(C1)[N+](=O)[O-])N2C(=O)C=3C=CC=CC3C2=O	530	FALSE	TRUE	FALSE	Normalized unit: Intensity; Annotation method: MSMS-Private-neg-VS18_3	FALSE	FALSE	1220	0	0	0.87	null	null	null	3	null	0.43	48.96	20231110_GUd4_3_NEG_1	679.12457:2728 680.12398:413 681.12534:341 681.20512:151	173.10200:189 205.80269:123 255.06703:255 294.56824:201 357.68335:336 362.49383:380 366.49382:245 375.67381:157 380.36487:635 385.55759:448 396.97243:193 403.33147:266 412.20406:528 419.54896:194 431.80431:120 442.12164:349 455.06620:288 497.30101:189 549.16268:1019 569.09677:94 581.16970:36 587.10997:1000 633.11381:611 661.09188:27	781	687	902	96	99	85	1629	1127	1558	0	2	0	0	0	0	2	0	0	0	0	0	0	0	0	2	2	0	790.312	93.3958	1438.12	0.5	0	0.5	0	0	1.58333	107.755	7.11302	271.754	0.866025	0	0.866025	0	0	1.37689
1221	5.022	679.119	w/o MS2: N-[[2-(4-Chlorophenyl)-4-quinolinyl]carbonyl]glycine	[M-H]-	null	0.22	TRUE	5.47	679.116	C18H13ClN2O3	Phenylquinolines	ALEAQVWMOSWFSI-UHFFFAOYSA-N	O=C(O)CNC(=O)C1=CC(=NC=2C=CC=CC21)C=3C=CC(Cl)=CC3	530	FALSE	TRUE	FALSE	Normalized unit: Intensity; Annotation method: MSMS-Private-neg-VS18_3	FALSE	FALSE	1221	0	0	0.98	0	0.03	null	8	null	0.51	16.92	20231110_GU_1_NEG_1	679.11853:1450 679.18869:52 679.21714:130 679.26400:52 679.31190:147 679.77342:52 680.06111:95 680.12929:407 680.71001:90 681.10038:120 681.11902:135 681.13980:245 681.19692:115	66.18692:30 128.96027:53 182.65757:147 255.06753:268 293.02352:153 355.85490:107 358.25214:105 382.54498:369 413.41043:382 417.10752:119 456.54749:127 549.16199:789 587.11223:299 633.11342:125 679.22319:101	1045	1447	1097	34	42	26	726	846	689	2	0	0	0	0	0	0	2	0	0	0	0	0	2	0	0	2	0	1196.31	33.8958	753.75	0.666667	0	0.833333	0	0.833333	0.5	218.677	8.25126	82.0616	1.1547	0	1.44338	0	1.44338	0.866025
1222	5.642	679.144	w/o MS2: Dimethyl 2,2'-(sulfanediylbis(9,10a-dihydroxy-1-methyl-5,10-dioxo-1,3,4,5,10,10a-hexahydro-4aH-benzo[g]isochromene-4a,3-diyl))diacetate	[M-H]-	null	0.11	TRUE	5.28	679.149	C34H34O14S	Naphthopyranones	ZNGDPFXOZZOOAY-UHFFFAOYSA-N	O=C(OC)CC1OC(C)C2(O)C(=O)C=3C(O)=CC=CC3C(=O)C2(SC45C(=O)C=6C=CC=C(O)C6C(=O)C5(O)C(OC(CC(=O)OC)C4)C)C1	530	FALSE	TRUE	FALSE	Normalized unit: Intensity; Annotation method: MSMS-Private-neg-VS18_3	FALSE	FALSE	1222	0	0	0.86	0.07	0.17	0.51	6	0.33	0.77	18.6	20231110_GU_2_NEG_1	679.14163:1658 679.19363:84 679.22662:35 679.25206:30 679.29416:18 679.34422:65 679.36820:18 679.40139:18 679.43947:30 679.49482:31 679.55999:33 679.60822:18 679.65821:43 679.69419:48 679.78026:33 679.79980:28 679.81636:18 679.83809:53 679.96206:29 680.00786:28 680.08318:43 680.11226:53 680.14583:534 680.17927:135 680.20515:42 680.22037:46 680.26855:40 680.31704:18 680.33473:41 680.36038:29 680.55339:18 680.57639:18 680.59584:32 680.70486:68 680.77015:33 680.84608:24 680.96129:32 680.98816:34 681.07466:53 681.10826:300 681.14989:162 681.17411:80 681.19714:63 681.23359:29	145.02786:26 204.83482:103 236.21033:369 268.06487:431 291.62475:173 317.06845:86 363.04918:327 409.10120:266 412.50031:283 424.05469:218 440.51700:222 444.63954:194 449.44278:199 465.20160:64 499.36756:191 531.15417:51 565.15744:54 594.33247:144 633.13819:1287 679.14189:575	738	998	871	16	21	19	420	399	319	3	2	0	0	0	0	2	2	0	0	0	0	2	2	0	2	0	0	868.979	18.75	379.479	1.75	0	1.66667	0	1.41667	0.833333	130.072	2.28189	53.1166	1.52069	0	1.44338	0	1.23322	1.44338
1223	6.131	679.202	Unknown	[M-H]-	null	0.15	TRUE	null	null	null	null	null	null	999	FALSE	FALSE	FALSE	Normalized unit: Intensity	FALSE	FALSE	1223	0	0	null	null	null	null	null	null	null	18.24	20231110_GU_2_NEG_1	679.20187:2045 679.24552:39 679.26962:45 679.29640:50 679.38363:21 679.40630:39 679.49726:21 679.61470:43 679.63673:25 679.66814:38 679.68915:50 679.70538:21 679.90459:21 679.99108:47 680.06040:21 680.08867:54 680.14470:28 680.15862:24 680.20474:765 680.24450:39 680.28799:44 680.53195:42 680.61297:49 680.75528:44 680.88238:42 680.92723:46 681.03284:43 681.05586:34 681.09179:37 681.15165:57 681.16940:54 681.20907:271	72.99409:264 96.49387:241 135.00903:132 147.04825:129 166.67092:384 175.47142:72 182.55442:273 194.58370:216 222.29142:156 255.06690:1019 281.07744:133 344.75469:164 373.55083:152 404.68891:325 436.40390:168 456.41788:44 531.14921:679 549.75352:200 587.02502:36 633.21604:25	1337	1418	1150	21	23	18	543	552	327	2	3	0	2	5	3	3	4	2	2	2	2	4	2	2	5	2	3	1301.52	20.2292	474.167	1.75	3.45833	2.58333	2.33333	2.54167	3.375	136.906	2.55436	127.43	1.52069	1.07771	1.01036	0.144338	1.06311	1.19242
1224	8.184	679.252	Unknown	[M-H]-	null	0.04	TRUE	null	null	null	null	null	null	999	FALSE	FALSE	FALSE	Normalized unit: Intensity	FALSE	FALSE	1224	0	0	null	null	null	null	null	null	null	8.86	20231110_GU_2_NEG_1	679.25152:1603 679.40756:29 679.60602:9 679.79074:13 679.86123:10 679.98148:13 680.00581:14 680.04037:12 680.08874:9 680.10555:9 680.14778:9 680.18962:14 680.25412:572 680.40351:20 680.45125:10 680.66840:11 680.68408:9 680.70945:13 680.73258:17 680.76467:9 680.78776:11 680.85777:9 681.00735:14 681.01714:15 681.03361:12 681.12239:8 681.14784:9 681.18586:28 681.20425:21 681.25819:137 681.33355:9	224.73369:453 252.03681:217 309.10736:119 328.69173:380 339.12261:445 455.39069:180	452	733	273	2	2	3	50	62	36	2	5	2	2	2	0	2	3	3	0	0	2	3	2	3	0	2	2	485.896	2.33333	49.3542	3.02083	1.25	2.75	0.833333	2.83333	1.33333	231.77	0.520416	13.0612	1.83747	1.14564	0.25	1.44338	0.381881	1.25831
1225	5.713	681.069	Unknown	[M-H]-	null	0.07	FALSE	null	null	null	null	null	null	999	FALSE	FALSE	FALSE	Normalized unit: Intensity	FALSE	FALSE	1225	0	0	null	null	null	null	null	null	null	12.23	20231110_GU_3_NEG_1	681.07292:1006 681.11376:71 681.12744:61 681.14304:34 681.17908:359 681.21619:49 681.22561:29 681.23534:39 681.25578:26 681.27623:32 681.35248:32 681.59045:30 681.78257:16 681.94548:37 682.02433:115 682.07174:368 682.11270:45 682.14304:27 682.18798:287 682.21961:38 682.28372:29 682.31381:32 682.68058:42 683.02389:100 683.05496:684 683.07330:665 683.12827:36 683.16190:29	null	508	577	586	10	19	11	238	370	254	4	2	3	3	0	2	3	4	2	0	2	2	4	2	5	7	2	4	556.708	13.375	287.354	3.0625	1.77083	2.83333	1.33333	3.75	4.58333	42.8796	4.63133	71.7283	1.4777	1.58648	1.18145	1.25831	1.11102	2.30686
1226	4.248	681.202	Unknown	[M-H]-	null	0.11	TRUE	null	null	null	null	null	null	999	FALSE	FALSE	FALSE	Normalized unit: Intensity	FALSE	FALSE	1226	0	0	null	null	null	null	null	null	null	13.72	20231110_GU_2_NEG_1	681.20017:1659 681.29356:20 681.64854:17 681.69017:23 681.72075:21 681.95735:20 681.97683:11 682.02648:18 682.07930:42 682.11209:73 682.14079:30 682.20258:503 682.28082:20 682.32129:21 682.40282:15 682.52053:10 682.62374:20 682.65171:17 682.75082:27 682.77015:20 682.96337:27 683.00288:20 683.04229:22 683.08106:32 683.11929:55 683.14036:62 683.20367:238 683.25256:32 683.27481:30 683.29813:20	139.18093:169 185.50136:378 255.06597:514 271.05177:32 399.10370:40 417.11958:120 421.10893:33 437.90281:276 441.43841:287 445.71711:249 450.47399:357 465.87492:217 503.64631:217 533.97048:460 569.91455:195 589.08701:29	976	1186	897	13	18	16	301	343	273	2	0	3	3	2	2	4	2	2	0	3	4	2	5	2	3	3	4	1019.56	15.5	305.521	1.66667	2.16667	2.79167	2.10417	3.35417	3.33333	149.303	2.40686	34.8771	1.46487	0.629153	1.45952	1.88159	1.70057	0.629153
1227	0.923	681.209	Unknown	[M-H]-	null	0.19	FALSE	null	null	null	null	null	null	999	FALSE	FALSE	FALSE	Normalized unit: Intensity	FALSE	FALSE	1227	0	0	null	null	null	null	null	null	null	17.22	20231110_GU_2_NEG_1	681.20629:1084 681.86675:29 681.93005:42 681.94283:31 681.96523:50 682.17567:33 682.21082:412 682.25158:17 682.58077:34 682.74164:17 682.77763:33 682.83635:31 682.85658:30 682.86931:28 682.93779:27 683.12946:17 683.15878:33 683.22283:108123	null	628	745	649	10	8	9	458	740	599	2	3	2	7	0	3	4	2	4	0	5	4	5	3	2	2	4	2	673.792	9.08333	598.958	2.35417	3.375	3.22917	2.875	3.52083	2.72917	62.177	0.832291	141.438	0.910729	3.4392	1.08673	2.61904	1.35833	0.829941
1228	3.512	682.063	Unknown	[M-H]-	null	0.22	TRUE	null	null	null	null	null	null	999	FALSE	FALSE	FALSE	Normalized unit: Intensity	FALSE	FALSE	1228	0	0	null	null	null	null	null	null	null	43.72	20231110_GU_1_NEG_1	682.06199:3365 683.06588:1628 683.22884:108 684.03349:63 684.06918:572	191.98668:204 219.98247:249 263.97272:223 294.03341:79 307.96202:31 315.32972:24 321.97733:38 340.03904:77 384.03018:71 428.02244:66	2193	2009	1764	0	0	0	973	1158	660	0	2	0	0	0	0	0	2	0	2	2	0	0	0	0	2	0	4	1988.73	0	930.5	0.5	0	0.833333	1.5	0	1.83333	215.302	0	251.877	0.866025	0	1.44338	1.29904	0	1.87639
1229	0.94	683.225	Galactinol	[2M-H]-	null	0.33	TRUE	1.64	683.225	C12H22O11	O-glycosyl compounds	VCWMRQDBPZKXKG-DXNLKLAMSA-N	[H]C1(OC(CO)C(O)C(O)C1O)OC2C(O)C(O)C(O)C(O)C2O	430	FALSE	TRUE	TRUE	Normalized unit: Intensity; Annotation method: MSMS-Private-neg-VS18_3	FALSE	FALSE	1229	0	0	0.99	0.89	0.88	0.85	10	0.6	1.76	2521.72	20231110_GU_2_NEG_1	683.22276:145366 683.27315:121 683.31659:25 683.42272:41 683.62902:25 683.66262:43 683.83267:38 683.85320:39 683.91231:43 683.99031:39 684.15687:77 684.22588:50836 684.30941:49 684.67724:43 684.74995:38 684.85338:48 684.87251:50 684.93840:25 685.00060:71 685.10244:44 685.15313:77 685.22771:11300 685.32284:49	71.01388:66 89.02407:163 119.03496:128 143.03482:78 179.05569:468 229.59476:26 231.03430:26 237.14449:23 240.53719:23 248.07721:23 263.07578:28 281.08791:25 341.10833:2874 446.75230:26	111024	113817	105810	2402	2577	1773	96479	96392	90513	2	3	2	4	4	2	5	2	4	3	2	4	2	3	6	3	2	2	110217	2250.75	94461.2	2.16667	3.375	3.47917	2.875	3.77083	2.29167	4064.35	422.505	3419.45	0.629153	0.780625	1.79445	0.695971	2.2153	0.71078
1230	3.482	685.069	Unknown	[M-H]-	null	0.04	FALSE	null	null	null	null	null	null	999	FALSE	FALSE	FALSE	Normalized unit: Intensity	FALSE	FALSE	1230	0	0	null	null	null	null	null	null	null	19.33	20231110_GU_1_NEG_1	685.06939:693 685.11106:58 685.19572:89 686.07266:256 686.56081:167 687.06381:314 687.14871:110	null	644	403	500	0	0	0	264	385	240	0	0	3	0	0	0	2	3	0	0	0	0	0	0	0	0	0	0	515.562	0	296.312	0.916667	0	1.75	0	0	0	121.257	0	77.8111	1.58771	0	1.52069	0	0	0
1231	5.027	687.112	w/o MS2: Quizalofop	[M-H]-	null	0.11	TRUE	5.62	687.106	C17H13ClN2O4	Aryloxyphenoxypropionic acids	ABOOPXYCKNFDNJ-UHFFFAOYSA-N	O=C(O)C(OC1=CC=C(OC2=NC3=CC=C(Cl)C=C3N=C2)C=C1)C	530	FALSE	TRUE	FALSE	Normalized unit: Intensity; Annotation method: MSMS-Private-neg-VS18_3	FALSE	FALSE	1231	0	0	0.89	0	0.04	0.04	2	0.5	0.56	22.2	20231110_GUd4_2_NEG_1	687.11225:1197 687.18553:86 687.20187:50 687.26088:45 687.36670:45 687.58722:36 687.77715:50 688.11653:309 688.17565:25 688.20937:46 689.08302:85 689.10810:235 689.22190:25	269.94000:182 348.83625:214 373.30308:189 393.38286:210 417.92668:319 540.95921:164 573.11984:249 619.12779:90 641.11369:88 687.11319:62	763	685	716	37	47	33	565	824	524	0	2	0	0	2	3	0	0	2	0	0	0	0	0	3	2	0	3	721.25	38.9375	637.521	0.833333	1.75	0.833333	0	0.916667	1.75	39.0173	7.08238	162.432	1.44338	1.52069	1.44338	0	1.58771	1.52069
1232	4.39	687.113	w/o MS2: Quizalofop	[M-H]-	null	0.11	TRUE	5.62	687.106	C17H13ClN2O4	Aryloxyphenoxypropionic acids	ABOOPXYCKNFDNJ-UHFFFAOYSA-N	O=C(O)C(OC1=CC=C(OC2=NC3=CC=C(Cl)C=C3N=C2)C=C1)C	530	FALSE	TRUE	FALSE	Normalized unit: Intensity; Annotation method: MSMS-Private-neg-VS18_3	FALSE	FALSE	1232	0	0	0.82	null	null	null	2	null	0.41	45.21	20231110_GUd4_2_NEG_1	687.11175:1242 687.18394:99 688.11479:515 689.08128:102 689.09851:91 689.12240:305	266.75867:291 337.63774:291 384.52495:112 412.75928:118 442.40403:260 518.41896:211 573.11962:768 619.12641:842	557	482	608	237	249	177	1373	1326	1461	3	2	2	0	0	0	0	0	0	0	2	2	0	0	0	0	0	0	549.188	220.979	1386.44	1.91667	0	0	1.58333	0	0	63.6283	38.3581	68.727	0.721688	0	0	1.37689	0	0
1233	3.855	687.213	w/o MS2: 3-(2-(.beta.-D-Glucopyranosyloxy)-3-hydroxyphenyl)propanoic acid	[M-H]-	null	0.11	TRUE	2.84	687.214	C15H20O9	Phenolic glycosides	APQFDHZCDLNMLA-APACUCGBSA-N	O=C(O)CCC=1C=CC=C(O)C1OC2OC(CO)C(O)C(O)C2O	530	FALSE	TRUE	FALSE	Normalized unit: Intensity; Annotation method: MSMS-Private-neg-VS18_3	FALSE	FALSE	1233	0	0	1	null	null	null	2	null	0.5	14.32	20231110_GU_1_NEG_1	687.21333:1201 687.28802:23 687.32136:10 687.36850:11 687.53315:14 687.59354:18 687.70872:12 687.72825:7 687.89041:23 687.95621:12 687.98516:14 688.00321:11 688.01928:19 688.04658:16 688.06600:23 688.08990:18 688.10782:24 688.15507:21 688.21633:432 688.27090:17 688.36282:11 688.57401:16 688.62378:13 688.78070:16 688.87314:7 688.93842:12 688.99012:16 689.00935:17 689.03152:19 689.05162:22 689.08666:18 689.13589:50 689.17177:28 689.21958:248 689.26424:18 689.29228:7 689.31285:7	71.01416:36 112.98346:30 134.23855:90 137.91218:94 151.03789:35 165.05595:75 182.02206:109 197.04625:514 222.67283:406 388.56789:81 441.23966:259 445.90371:226 447.32631:240 449.43775:303 464.90259:259 469.63096:231 481.18099:245 511.01368:363 555.17939:27 583.20455:33 605.11113:31 641.17086:49	742	923	737	14	10	12	226	245	211	2	6	3	4	3	2	3	2	4	2	2	6	2	2	3	3	4	5	800.875	12.1667	227.25	3.625	2.89583	3.08333	3.375	2.41667	4.04167	105.633	2.29328	17.022	1.96453	0.729762	0.803638	1.96453	0.288675	0.763763
1234	3.701	691.127	w/o MS2: 3',4',5,7-Tetrahydroxy-6,8-dimethoxyflavone	[M-H]-	null	0.11	TRUE	4.8	691.13	C17H14O8	8-O-methylated flavonoids	GLMWHQIFJIURES-UHFFFAOYSA-N	O=C1C=C(OC=2C(OC)=C(O)C(OC)=C(O)C12)C=3C=CC(O)=C(O)C3	530	FALSE	TRUE	FALSE	Normalized unit: Intensity; Annotation method: MSMS-Private-neg-VS18_3	FALSE	FALSE	1234	0	0	0.97	null	null	null	1	null	0.48	15.51	20231110_GU_1_NEG_1	691.12697:975 691.18164:34 691.19750:28 691.22479:23 691.59310:28 691.87786:25 692.06733:810 692.12874:771 692.16883:34 692.21082:26 692.51672:24 692.97828:15 693.07190:397 693.12158:305 693.15638:67 693.17898:61 693.20365:28	273.28147:201 308.54850:228 336.27962:414 353.06725:271 365.60858:273 382.68828:299 384.20386:806 385.60067:409 386.81930:213 388.91791:218 390.76694:231 392.90209:369 393.96994:316 401.57863:231 405.40353:315 417.34446:217 421.39813:191 428.74868:326 433.88200:168 443.42558:109 459.01625:131 473.10760:393 503.11736:112 526.03104:41 593.15125:3153 645.12014:43 691.12621:35	782	858	674	7	16	10	262	317	239	0	0	3	0	0	0	0	0	0	0	0	0	0	0	0	0	0	0	771.312	11.1875	272.812	1	0	0	0	0	0	92.0712	4.23757	39.979	1.73205	0	0	0	0	0
1235	5.898	691.166	w/o MS2: Propylthiouracil N-.beta.-D-glucuronide	[M-H]-	null	0.07	TRUE	2.94	691.16	C13H18N2O7S	N-glucuronides	FRRSJAKAIDIIKX-QUARPLMYSA-N	O=C(O)C1OC(N2C(=S)NC(=O)C=C2CCC)C(O)C(O)C1O	530	FALSE	TRUE	FALSE	Normalized unit: Intensity; Annotation method: MSMS-Private-neg-VS18_3	FALSE	FALSE	1235	0	0	0.91	null	null	null	3	null	0.46	12.93	20231110_GU_3_NEG_1	691.16557:1190 691.19021:45 691.21173:65 691.23699:55 691.27174:55 691.31214:36 691.36074:42 691.43934:39 691.46353:39 691.49911:35 691.56361:20 691.61426:40 691.64117:58 691.65946:46 691.67655:35 691.69348:42 691.75040:53 691.77125:39 691.80986:36 691.89495:35 691.93446:37 692.02686:70 692.07200:38 692.09631:50 692.16561:950 692.24591:30 692.26807:37 692.30346:53 692.39630:37 692.44746:20 692.54727:38 692.62439:52 692.65514:44 692.68950:52 692.75731:40 692.77078:70 692.78646:48 692.86338:38 692.91885:31 692.95148:20 693.00618:49 693.02686:51 693.05299:30 693.07407:50 693.09976:55 693.13978:265 693.19753:53 693.21537:51 693.23772:42 693.24856:61 693.26344:86	129.18053:136 204.83514:378 285.07547:54 360.13895:187 399.10751:33 453.62569:145 531.14761:55 645.14336:34	390	597	539	5	11	7	191	274	242	2	2	2	0	0	2	2	2	2	0	2	0	0	0	0	2	2	0	508.708	7.58333	235.375	2.08333	0.583333	2.33333	0.833333	0	1.5	106.964	2.79602	41.7756	0.520416	1.01036	0.144338	1.44338	0	1.32288
1236	9.239	691.251	w/o MS2: Unknown (carbon number 41); PlaSMA ID-1881	[M-H]-	null	0.11	TRUE	8.07	691.254	C41H40O10	Unknown	null	null	530	FALSE	TRUE	FALSE	Normalized unit: Intensity; Annotation method: MSMS-Private-neg-VS18_3	FALSE	FALSE	1236	0	0	0.99	0	0.05	0.03	20	0.05	0.48	19.96	20231110_GU_1_NEG_1	691.25292:2189 691.30846:15 691.31945:8 691.72198:13 691.81200:15 691.95885:11 692.18349:6 692.25677:770 692.73640:6 692.75660:20 692.77378:6 692.84578:9 693.02518:6 693.16663:12 693.21424:20 693.25943:177	137.19693:193 219.10276:103 241.07376:308 259.22358:276 304.39498:178 313.12828:213 321.98108:140 325.17980:73 329.91860:409 338.97195:368 345.44159:292 351.12370:418 380.49524:223 425.05563:52 453.67715:215 460.47265:166 471.14626:178 483.14443:1195	1256	1625	1000	7	13	10	274	314	257	2	0	0	2	0	3	0	0	2	3	2	3	2	3	0	2	0	2	1293.44	9.75	281.583	0.666667	1.41667	0.75	2.5	1.83333	1.16667	314.155	2.78599	29.2652	1.1547	1.37689	1.29904	0.433013	1.66458	1.04083
1237	8.243	691.368	w/o MS2: Goshonoside F5	[M+CHO2]-	null	0.19	TRUE	5.85	691.355	C32H54O13	Diterpene glycosides	QIOMMMCQFIBVKA-PPQBIMEKSA-N	[H]C1(C(=C)CCC2([H])C(C)(COC3OC(CO)C(O)C(O)C3O)C(O)CCC12C)CCC(=CCOC4OC(CO)C(O)C(O)C4O)C	530	FALSE	TRUE	FALSE	Normalized unit: Intensity; Annotation method: MSMS-Private-neg-VS18_3	FALSE	FALSE	1237	0	0	0.71	0.06	0.26	0.29	4	0.25	0.65	29.95	20231110_GU_2_NEG_1	691.36608:4206 691.74048:13 691.76615:11 691.79273:6 691.83765:9 691.86168:9 691.92799:6 692.03502:9 692.25014:10 692.28104:6 692.36876:1442 692.67582:11 692.70821:15 692.74246:9 692.79918:6 692.94184:11 693.01641:13 693.03454:14 693.08144:9 693.18782:14 693.23049:26 693.30217:9 693.33982:29 693.37121:325 693.43229:8	75.00932:275 85.03105:157 113.02525:229 135.62701:275 175.02439:251 279.27059:259 290.38972:157 309.34903:255 315.01225:86 330.00565:37 369.34017:221 396.08966:534 410.32730:293 411.24310:478 413.18745:215 414.14373:401 414.69681:279 414.82800:314 415.29194:231 416.27343:698 416.88006:465 417.24168:297 417.57935:689 418.12036:557 418.29451:587 418.38336:626 418.59817:500 418.75925:326 419.04436:195 419.19361:449 419.49668:311 419.84959:356 420.02633:554 420.21412:185 420.38083:462 420.78330:684 420.97252:264 421.32969:300 421.43215:216 421.64729:370 421.73555:329 422.10342:711 422.47468:550 422.65532:716 423.03027:487 423.24408:555 423.39150:451 423.47790:486 423.93585:557 424.31125:525 424.45003:190 424.66560:366 424.86049:521 425.48717:337 425.72119:601 426.00962:476 426.17587:456 426.40173:299 426.68453:283 426.82797:326 427.10238:681 427.28712:678 427.73761:309 427.91526:519 428.44114:413 428.73008:413 429.01029:682 429.70003:666 430.17844:684 430.47912:265 430.70422:377 431.24315:375 431.36426:452 431.63727:484 431.98265:371 432.65627:401 433.21097:205 433.33190:202 433.40831:274 434.48419:442 434.74416:294 435.28200:176 435.83878:292 436.01888:283 436.54875:476 437.42825:304 438.05518:161 438.54193:357 438.98935:516 439.20521:302 439.65200:378 439.93241:528 440.33069:369 440.73823:580 441.39640:510 442.35423:165 442.65065:234 443.08414:163 443.45861:409 444.20210:304 444.80874:516 445.50106:105 446.26483:139 446.58965:356 446.97529:137 448.09144:271 448.32701:187 448.82579:769 449.28974:463 451.31115:377 451.98563:265 452.90271:327 453.43005:405 454.81852:220 456.21675:246 456.70880:213 457.74180:348 458.49337:449 459.48643:507 459.93183:277 460.29211:476 460.79579:105 462.12388:319 464.13270:177 464.89169:318 466.13845:350 467.24395:252 467.96355:274 468.86659:668 469.32885:311 469.82012:300 470.52713:152 472.67456:316 474.33348:377 475.54174:294 477.04025:258 480.67569:301 485.12085:180 486.97221:159 488.24267:190 494.79737:202 497.85979:189 501.11268:208 503.08208:334 507.52371:309 516.24883:377 521.52987:213 523.34113:200 527.09948:353 537.04125:357 548.70567:291 569.34567:154 590.02579:305 609.32817:444 627.34951:188 643.26724:344 645.36744:15602 647.15108:174 647.49284:97 647.67139:78 650.00477:260	2009	2534	1789	21	24	19	501	628	407	0	0	0	0	0	3	0	2	0	6	6	4	2	0	0	0	2	0	2110.6	21.2083	512.125	0	0.916667	0.833333	5.4375	0.75	0.666667	383.1	2.41442	110.91	0	1.58771	1.44338	1.56998	1.29904	1.1547
1238	3.701	692.067	Unknown	[M-H]-	null	0.11	FALSE	null	null	null	null	null	null	999	FALSE	FALSE	FALSE	Normalized unit: Intensity	FALSE	FALSE	1238	0	0	null	null	null	null	null	null	null	17.01	20231110_GU_2_NEG_1	692.06754:1047 692.12947:964 692.88730:25 693.06873:432 693.12696:159 693.25592:28 693.71318:37 694.00668:27 694.07422:158 694.12657:55 694.17607:25	null	665	763	538	15	17	12	316	334	254	0	0	0	2	0	0	0	2	2	0	0	0	0	0	0	3	2	0	655.062	14.7083	301.167	0	0.75	1.41667	0	0	1.75	112.96	2.68774	42.0122	0	1.29904	1.23322	0	0	1.52069
1239	5.988	692.196	Unknown	[M-H]-	null	0.22	TRUE	null	null	null	null	null	null	999	FALSE	FALSE	FALSE	Normalized unit: Intensity	FALSE	FALSE	1239	0	0	null	null	null	null	null	null	null	93.73	20231110_GU_2_NEG_1	692.19578:11444 692.28547:35 692.37294:25 692.53323:35 692.66079:26 692.69951:70 692.76845:31 692.84039:35 692.85762:27 692.88352:29 692.95830:29 693.08625:29 693.10952:50 693.14175:62 693.19886:3934 693.25370:69 693.29278:34 693.34441:58 693.47675:30 693.52799:29 693.58356:30 693.70572:46 693.89997:32 693.93691:31 694.01182:28 694.05765:47 694.12290:38 694.15199:41 694.20149:1037 694.24454:47 694.27382:27	160.03936:60 255.06602:77 399.11004:30 484.44059:26 549.15946:113	6177	6644	5240	66	59	57	1977	2232	1562	2	3	2	2	2	2	2	2	3	2	2	2	0	3	0	4	7	2	6020.46	60.6458	1923.75	2.5	2.16667	2.33333	2.41667	0.916667	4.33333	714.93	4.49841	338.245	0.25	0.381881	0.381881	0.144338	1.58771	2.26844
1240	5.583	692.197	Unknown	[M-H]-	null	0.22	TRUE	null	null	null	null	null	null	999	FALSE	FALSE	FALSE	Normalized unit: Intensity	FALSE	FALSE	1240	0	0	null	null	null	null	null	null	null	423.85	20231110_GU_2_NEG_1	692.19593:44239 692.27446:123 692.34683:62 692.37662:74 692.41113:89 692.47592:55 692.57958:63 692.70020:189 692.79737:67 692.84207:52 692.98912:67 693.09215:54 693.12900:81 693.15644:216 693.19895:14086 693.27909:86 693.36437:33 693.63374:63 693.65481:64 693.74287:84 693.87889:55 693.89465:54 694.01596:55 694.03258:33 694.12378:97 694.14311:79 694.19942:3404 694.30129:66	116.05114:57 160.04049:179 204.12292:24 255.06544:476 297.07331:43 334.09464:23 344.22317:25 349.13662:28 363.83246:21 399.10724:75 417.11498:52 455.06291:29 457.54197:26 462.32061:26 467.34851:27 490.40024:24 531.14794:747 549.15904:744 671.99695:30 692.19479:1957	28061	29227	23454	209	234	180	10718	12312	8879	2	3	3	2	5	2	2	2	2	2	2	2	4	2	2	2	3	3	26914	207.75	10636.4	2.625	3.3125	2	2.33333	2.95833	2.45833	3052.47	26.8678	1717.84	0.375	1.40729	0.5	0.144338	0.793857	0.850857
1241	3.948	693.098	w/o MS2: Caylin-1	[M-H]-	null	0.04	TRUE	6.83	693.085	C30H28Cl4N4O4	Stilbenes	SOQGENPVVRSGAY-IZLXSDGUSA-N	O=C1NCCN(C(=O)N2C(=NC(C3=CC=C(Cl)C(Cl)=C3)C2C4=CC=C(Cl)C(Cl)=C4)C=5C=CC(OC)=CC5OC(C)C)C1	530	FALSE	TRUE	FALSE	Normalized unit: Intensity; Annotation method: MSMS-Private-neg-VS18_3	FALSE	FALSE	1241	0	0	0.62	0.11	0.14	0.74	2	0.5	0.77	7.27	20231110_GU_3_NEG_1	693.09820:587 693.14270:474 693.19817:45 693.21450:22 693.23620:23 693.31464:16 693.33559:17 693.56109:10 693.64763:14 693.99713:10 694.03367:21 694.09595:215 694.14941:225 694.18250:33 694.20707:25 694.65157:20 695.01817:21 695.09260:246 695.13968:71 695.17706:69 695.20299:45	70.77603:673 271.79572:232 372.18893:389 389.92498:226 401.63656:110 412.02696:107 417.17473:198 433.11282:50 437.01678:202 448.12548:156 457.24076:118 467.03042:128 481.04398:52 524.57809:228 557.05818:225 579.17741:34 601.08561:122 647.09156:430	536	498	534	7	4	7	220	237	182	0	0	0	2	0	0	0	0	0	0	0	0	0	2	0	0	0	2	522.562	6.1875	212.938	0	0.75	0	0	0.5	0.75	21.4222	1.46975	27.9893	0	1.29904	0	0	0.866025	1.29904
1242	4.197	693.124	w/o MS2: 3'-Azido-3'-deoxythymidine 5'-monophosphate	[M-H]-	null	0.22	TRUE	2.36	693.119	C10H14N5O7P	Pyrimidones	OIFWQOKDSPDILA-XLPZGREQSA-N	N#N=NC1CC(OC1COP(=O)(O)O)N2C=C(C(=O)NC2=O)C	530	FALSE	TRUE	FALSE	Normalized unit: Intensity; Annotation method: MSMS-Private-neg-VS18_3	FALSE	FALSE	1242	0	0	0.96	0	0	0.27	4	0.25	0.61	20.85	20231110_GU_2_NEG_1	693.12276:1924 693.19115:64 693.21743:49 693.23557:72 693.25358:49 693.69117:22 694.05510:35 694.08375:39 694.12526:750 694.20067:48 694.25501:36 694.27204:14 694.31054:20 694.59746:30 694.63094:24 694.96061:29 695.08898:345 695.12537:327 695.20570:57	96.96936:49 142.99134:91 184.00294:464 201.58697:120 234.77670:159 255.06767:94 269.12439:84 303.15028:202 325.08954:78 359.15044:101 383.07632:70 385.49634:465 390.68751:517 395.33826:378 401.51861:134 407.03337:473 412.35685:536 434.62303:177 437.04454:186 444.03577:289 455.62561:235 457.11384:257 466.20850:163 481.07063:86 497.06546:58 511.08110:210 538.83027:298 557.06294:35 577.15510:99 579.17282:75 595.16210:42 601.11229:1692 629.14410:27 647.11382:228	1256	1553	1112	35	25	28	627	680	552	0	3	0	0	0	0	2	0	0	0	0	0	0	2	0	2	3	0	1307.31	29.1458	619.688	1	0	0.833333	0	0.75	1.66667	224.819	5.16952	64.5614	1.73205	0	1.44338	0	1.29904	1.46487
1243	3.945	693.134	Unknown	[M-H]-	null	0.04	TRUE	null	null	null	null	null	null	999	FALSE	FALSE	FALSE	Normalized unit: Intensity	FALSE	FALSE	1243	0	0	null	null	null	null	null	null	null	10.58	20231110_GU_2_NEG_1	693.13920:976 693.19002:56 693.21438:19 693.25525:39 693.32605:22 693.37722:28 693.43754:22 693.62113:26 693.94698:18 694.01181:30 694.03436:20 694.09079:407 694.13894:193 694.19622:49 694.21584:29 694.24999:18 694.29266:12 694.31144:19 694.57513:24 694.63331:22 694.66618:28 694.75991:12 695.04485:24 695.09388:127 695.14569:141 695.18349:69 695.20810:29 695.22410:35	96.97023:866 195.66676:207 265.50348:155 337.37080:280 368.03990:212 381.13529:130 391.00991:123 399.14650:202 418.31497:396 427.01809:236 437.01732:359 452.39847:144 471.98666:158 481.04250:109 492.01825:120 527.04952:178 557.05730:269 566.41431:207 595.14343:71 601.08320:292 647.08943:497	394	672	417	9	0	3	103	167	73	0	0	0	0	3	0	0	0	0	0	0	0	0	2	0	0	3	0	494.521	4.04167	114.417	0	0.916667	0	0	0.833333	0.916667	153.857	4.49015	48.2079	0	1.58771	0	0	1.44338	1.58771
1244	3.575	693.161	w/o MS2: Fluoresceinamine, isomer I	[M-H]-	null	0.22	TRUE	5.33	693.151	C20H13NO5	Xanthenes	QLCDVUAIWJCGRU-UHFFFAOYSA-N	O=C1OC2(C3=CC=C(O)C=C3OC4=CC(O)=CC=C42)C=5C=CC=C(N)C15	530	FALSE	TRUE	FALSE	Normalized unit: Intensity; Annotation method: MSMS-Private-neg-VS18_3	FALSE	FALSE	1244	0	0	0.74	null	null	null	2	null	0.37	44.76	20231110_GU_3_NEG_1	693.16217:1812 693.61475:20 694.11354:70 694.13289:78 694.16496:742 694.22268:36 695.08468:64 695.10174:50 695.16905:231	75.49498:610 88.55360:249 112.98676:2107 168.56002:105 255.06632:450 276.81563:286 308.71500:203 328.84698:184 343.18725:214 365.33569:276 417.11846:697 485.10666:388 515.60872:127 557.71926:363 600.91721:115 644.13747:219 693.15175:84	3815	1568	1430	76	96	66	802	1582	982	3	2	2	2	0	2	2	3	2	0	0	0	2	0	0	4	0	2	2270.83	79.1042	1121.69	2.58333	1.58333	2.58333	0	0.833333	2.10417	1338.95	15.0642	408.288	0.57735	1.37689	0.57735	0	1.44338	2.22761
1245	4.706	693.198	w/o MS2: 2-Hydroxy-5-[(3,4,5-trimethoxybenzoyl)amino]benzoic acid	[M-H]-	null	0.07	TRUE	4.56	693.194	C17H17NO7	Benzanilides	TWRWHUQOKMGXET-UHFFFAOYSA-N	O=C(O)C1=CC(=CC=C1O)NC(=O)C2=CC(OC)=C(OC)C(OC)=C2	530	FALSE	TRUE	FALSE	Normalized unit: Intensity; Annotation method: MSMS-Private-neg-VS18_3	FALSE	FALSE	1245	0	0	0.99	null	null	null	2	null	0.5	18.31	20231110_GU_3_NEG_1	693.20028:821 693.28128:21 693.42012:15 693.60370:19 693.63576:9 693.70161:14 693.79091:22 693.89268:17 693.95093:18 693.99265:17 694.07606:38 694.12672:48 694.20391:366 694.25790:28 694.28857:30 694.65001:9 694.79896:18 694.92998:15 694.96920:21 695.00545:16 695.04607:17 695.07176:24 695.10859:31 695.13993:47 695.15591:26 695.21389:348 695.25728:152	101.60780:249 172.75107:84 195.09917:146 255.06607:245 301.07008:29 313.06897:28 350.75933:277 361.07812:258 367.06430:390 411.04919:133 422.80915:281 455.15320:211 499.44897:377 529.18336:105 549.15929:816 591.17057:111 601.15069:58 647.12762:77 666.55533:206	675	869	543	10	15	9	212	255	143	2	2	3	2	4	2	2	5	2	3	4	3	4	2	2	3	0	4	695.646	11.1458	203.396	2.16667	2.3125	2.72917	3.08333	2.75	2.33333	164.083	3.40171	56.4585	0.629153	1.40729	1.71429	0.381881	0.901388	2.15542
1246	5.147	693.292	w/o MS2: 4-((1S,4R)-4-(4-Hydroxy-3,5-dimethoxyphenyl)tetrahydro-1H,3H-furo[3,4-c]furan-1-yl)-2,6-dimethoxyphenyl 2-O-((2S,3R,4R)-3,4-dihydroxy-4-(hydroxymethyl)tetrahydrofuran-2-yl)-.beta.-D-glucopyranoside	[M-H]-	null	0.07	TRUE	4.46	693.3	C33H44O17	Lignan glycosides	BUBVKRMIMSPLND-RFTTZNOSSA-N	OC1=C(OC)C=C(C=C1OC)C2OCC3C(OCC23)C4=CC(OC)=C(OC5OC(CO)C(O)C(O)C5OC6OCC(O)(CO)C6O)C(OC)=C4	530	FALSE	TRUE	FALSE	Normalized unit: Intensity; Annotation method: MSMS-Private-neg-VS18_3	FALSE	FALSE	1246	0	0	0.94	null	null	null	10	null	0.47	30.58	20231110_GU_1_NEG_1	693.29527:2042 693.33176:28 693.38021:28 693.55318:27 693.57190:29 693.63323:28 693.67589:26 693.68533:21 693.70104:43 693.71717:23 693.79499:1165 693.85231:28 694.00553:33 694.03094:34 694.07483:42 694.09919:36 694.14047:93 694.16471:34 694.17802:43 694.19356:19 694.21730:53 694.23587:75 694.25540:28 694.29696:541 694.36845:30 694.46639:41 694.55428:28 694.62517:53 694.64456:59 694.66128:24 694.71085:23 694.76736:69 694.79732:196 694.89550:15 694.95489:15 694.97598:29 695.01083:55 695.02855:24 695.06077:15 695.09822:32 695.14135:88 695.19680:799 695.24418:55 695.29893:97 695.39616:28	73.71809:461 166.57634:269 191.36152:395 255.06585:614 274.64450:148 290.42667:122 301.78089:195 343.01298:47 358.64241:144 417.11799:597 449.87268:81 531.14571:82 550.15117:71 563.16128:33 600.98062:98 612.55442:151 630.48898:222 681.19600:227	762	554	489	0	0	0	124	145	121	0	3	0	0	0	0	0	0	0	2	0	2	0	0	0	0	0	2	601.917	0	129.75	0.916667	0	0	1.58333	0	0.75	142.289	0	13.2277	1.58771	0	0	1.37689	0	1.29904
1247	5.024	694.086	Unknown	[M-H]-	null	0.22	TRUE	null	null	null	null	null	null	999	FALSE	FALSE	FALSE	Normalized unit: Intensity	FALSE	FALSE	1247	0	0	null	null	null	null	null	null	null	34.44	20231110_GU_2_NEG_1	694.08578:1730 694.16685:56 694.19782:56 694.25682:165 694.67111:106 695.08693:562 695.13471:334 695.16997:119 695.19828:104 695.21623:104 695.25118:87 696.04826:56 696.06435:107 696.08329:290 696.11516:191 696.13873:135 696.17782:112	97.76389:143 169.96626:131 185.45622:201 190.25834:178 201.95333:45 213.95606:34 223.97816:31 229.02711:224 240.48825:117 245.98404:29 255.06627:218 263.90951:174 269.72342:212 276.98504:140 287.99293:126 298.64194:172 308.98821:181 314.04390:147 323.57272:256 345.99659:264 359.81695:106 368.02018:86 378.47890:200 392.00255:62 395.02077:28 398.00916:31 402.34861:167 409.00023:223 412.25080:257 421.58999:240 431.25210:199 441.00535:151 443.53339:169 454.02913:79 465.86016:325 471.03654:173 474.08124:123 486.18151:126 504.47572:121 521.41839:205 544.06325:216 584.72199:222 602.06975:889 604.08644:112 648.07366:713	1125	1229	1122	50	53	39	1038	909	777	2	2	0	0	2	0	0	0	0	0	0	0	0	0	0	3	0	0	1158.83	47.3333	908.021	1.25	0.833333	0	0	0	1	61.1612	7.47243	130.566	1.14564	1.44338	0	0	0	1.73205
1248	4.124	695.139	w/o MS2: Flavonol base + 3O, O-Hex, O-MalonylHex; PlaSMA ID-1887	[M-H]-	null	0.07	TRUE	3.36	695.146	C30H32O19	Flavonol O-glycosides	PSZBCORWZMVATQ-ZZTUNRACNA-N	O=C(O)CC(=O)OCC5OC(OC=3C(=O)C=4C(O)=CC(OC1OC(CO)C(O)C(O)C1(O))=CC=4(OC=3(C2=CC=C(O)C=C2)))C(O)C(O)C5(O)	530	FALSE	TRUE	FALSE	Normalized unit: Intensity; Annotation method: MSMS-Private-neg-VS18_3	FALSE	FALSE	1248	0	0	0.86	0	0	0.01	42	0.02	0.44	12.71	20231110_GU_2_NEG_1	695.13860:1042 695.20389:70 695.26048:24 695.28384:25 695.31202:20 695.54732:26 695.60979:27 695.62949:57 695.66425:26 695.67934:23 695.76545:13 695.94363:21 696.00559:30 696.04635:32 696.07931:47 696.14098:264 696.20454:85 696.23911:23 696.25919:22 696.50586:20 696.54433:24 696.58118:21 696.59106:29 696.61505:53 696.63160:38 696.66424:31 696.69860:21 696.73730:13 697.02527:24 697.10342:397 697.14317:139 697.19960:48 697.23966:56	112.98681:111 187.43164:205 242.84740:139 255.06407:174 285.07477:43 313.64433:76 347.05453:212 361.79509:288 376.00397:24 393.05962:143 397.61026:98 402.24106:77 410.18620:70 417.11421:60 419.35332:52 423.59474:137 433.58060:456 436.97277:530 442.04158:263 449.82019:442 464.04863:31 470.02663:159 485.48656:201 515.02129:78 545.13085:205 563.05337:24 581.17451:74 603.12842:714 649.13229:1186	658	757	536	18	18	11	274	316	256	0	3	2	0	2	0	6	2	2	2	2	0	0	0	2	2	4	0	650.188	15.7708	282.333	1.5	0.833333	3.47917	1.5	0.75	2.08333	110.717	4.19325	30.6965	1.5	1.44338	1.91655	1.32288	1.29904	1.90941
1249	5.232	695.196	w/o MS2: Haploside C	[M-H]-	null	0.22	TRUE	4.46	695.183	C31H36O18	Flavonoid-7-O-glycosides	JGGRFKDDIGORCC-LHYXFQTCSA-N	O=C(OCC1OC(OC2=CC(O)=C3C(=O)C(O)=C(OC3=C2OC)C=4C=CC(O)=C(OC)C4)C(OC5OC(C)C(O)C(O)C5O)C(O)C1O)C	530	FALSE	TRUE	FALSE	Normalized unit: Intensity; Annotation method: MSMS-Private-neg-VS18_3	FALSE	FALSE	1249	0	0	0.64	0.35	0.6	0.75	3	0.33	1.1	464.18	20231110_GU_3_NEG_1	695.19608:52786 695.26142:53 695.49866:28 695.51193:19 695.53374:30 695.59072:28 695.69555:54 695.79955:48 696.09014:36 696.13269:48 696.19953:20009 696.26242:72 696.30894:40 696.38924:19 696.55340:19 696.58941:34 696.61174:31 696.64518:19 696.67750:19 696.70070:37 696.76001:41 696.85218:61 697.02141:19 697.07585:31 697.09105:51 697.10688:31 697.15346:138 697.20180:4305 697.26055:44 697.28627:35	145.02987:352 163.03958:287 188.16773:21 255.06644:1061 297.07639:30 338.85848:22 347.03542:25 353.58673:26 360.61692:26 369.09447:31 376.73216:25 391.65781:24 399.10725:126 401.11999:42 417.11756:104 443.63955:27 447.81106:28 450.13911:22 452.43290:28 455.07975:25 455.70064:25 457.11182:28 459.13157:35 464.68130:27 473.11219:35 477.81630:25 490.95001:26 501.13921:24 513.14146:33 531.14968:1171 549.15998:820 575.13980:30 649.12557:27 695.19579:3851	39744	44499	33376	248	232	199	13421	14417	11450	2	3	3	2	4	3	2	2	5	2	0	4	2	2	2	3	4	2	39206.2	226.188	13095.9	2.91667	2.91667	3.1875	2.16667	2.33333	2.66667	5581.36	24.8392	1510.2	0.590727	0.763763	1.41283	2.12623	0.144338	1.12731
1250	5.64	695.197	w/o MS2: Equilin 3-sulfate	[2M-H]-	null	0.22	TRUE	6.14	695.199	C18H20O5S	Sulfated steroids	YJBYRYVLFAUXBJ-HFTRVMKXSA-N	[H]C12C3=CC=C(OS(=O)(=O)O)C=C3CC=C1C4([H])CCC(=O)C4(C)CC2	530	FALSE	TRUE	FALSE	Normalized unit: Intensity; Annotation method: MSMS-Private-neg-VS18_3	FALSE	FALSE	1250	0	0	1	null	null	null	2	null	0.5	152.73	20231110_GUd4_2_NEG_1	695.19866:6861 695.27697:17 695.30377:16 695.37852:12 695.45618:18 695.49213:14 695.51679:8 695.60186:15 695.62560:20 695.64240:15 695.66005:14 695.68212:16 695.70485:26 695.72867:16 695.74490:20 695.77699:20 695.80320:21 695.82790:12 695.91156:29 695.92792:16 695.94208:8 696.11686:33 696.14169:48 696.20146:2302 696.26132:11 696.37512:16 696.46125:11 696.47677:13 696.61910:17 696.65910:8 696.67572:14 696.71142:25 696.72891:22 696.74411:16 696.77422:13 696.79699:15 696.85957:10 696.94257:17 696.96477:23 697.00534:16 697.02689:27 697.05991:8 697.09605:20 697.13898:66 697.20464:668 697.27728:17	145.02911:105 255.06723:109 323.09355:24 399.10846:39 464.52365:26 513.14326:27 531.14938:266 549.16099:67	10346	11583	8826	97	88	90	3691	3975	3031	2	3	4	5	0	0	0	2	2	2	3	0	4	0	2	5	4	4	10251.7	91.7292	3565.58	2.75	1.70833	1.5	1.95833	2	4.35417	1381.12	4.67972	484.062	1.14564	2.95892	1.32288	1.75149	2	0.668292
1251	6.739	695.232	w/o MS2: Phenol, 3-[4-(4-morpholinyl)pyrido[3',2':4,5]furo[3,2-d]pyrimidin-2-yl]-	[M-H]-	null	0.11	TRUE	4.78	695.237	C19H16N4O3	Furopyridines	TUVCWJQQGGETHL-UHFFFAOYSA-N	OC1=CC=CC(=C1)C2=NC3=C(OC4=NC=CC=C43)C(=N2)N5CCOCC5	530	FALSE	TRUE	FALSE	Normalized unit: Intensity; Annotation method: MSMS-Private-neg-VS18_3	FALSE	FALSE	1251	0	0	0.95	null	null	null	3	null	0.47	13.14	20231110_GU_2_NEG_1	695.23270:1148 695.37585:47 695.54635:47 695.56467:41 696.10447:47 696.17125:56 696.18679:45 696.23304:385 696.74717:46 696.86716:39 697.04117:49 697.16202:44 697.24065:209 697.33820:25	72.99447:130 135.00892:98 255.06642:440 297.07524:39 399.10635:93 450.40394:316 467.11313:92 502.56403:249 531.14824:378	709	793	661	16	20	13	365	290	227	2	3	2	3	2	4	2	2	0	7	0	3	2	3	4	3	2	3	720.938	16.2083	294.083	2.5	2.91667	1.41667	3.16667	2.75	2.66667	67.0323	3.50297	69.262	0.25	0.520416	1.23322	3.39424	1.25	0.144338
1252	5.115	697.213	w/o MS2: Ampicillin	[M-H]-	null	0.04	TRUE	3.05	697.212	C16H19N3O4S	Penicillins	AVKUERGKIZMTKX-NJBDSQKTSA-N	[H]C12SC(C)(C)C(C(=O)O)N2C(=O)C1([H])NC(=O)C(N)C=3C=CC=CC3	530	FALSE	TRUE	FALSE	Normalized unit: Intensity; Annotation method: MSMS-Private-neg-VS18_3	FALSE	FALSE	1252	0	0	1	0.13	0.25	0.73	2	0.5	1.02	53.4	20231110_GU_1_NEG_1	697.21290:2278 697.27772:45 697.30794:36 697.33830:18 697.59570:18 697.62675:18 697.65809:32 697.68198:35 697.72533:32 698.05216:18 698.06443:30 698.11041:36 698.13006:30 698.15336:42 698.21415:887 698.25170:55 698.29346:38 698.33066:35 698.43402:33 698.47942:28 698.69829:18 698.71484:42 698.76534:41 698.88991:18 698.91451:18 698.94585:31 698.97919:28 699.01040:29 699.07362:34 699.12454:99 699.22011:390 699.27572:32 699.31089:23	135.01089:83 177.44524:150 255.06680:200 271.04754:24 295.14072:175 364.89707:109 409.19123:203 428.28861:318 510.95108:369 531.14844:263 585.94025:22 605.07453:31 651.11142:63 653.21883:55 697.21079:482	1655	1923	1423	24	42	20	576	561	437	3	2	4	3	6	2	2	2	2	2	3	3	4	7	2	4	3	4	1666.85	28.7292	524.833	3.0625	3.33333	2.16667	2.58333	4.25	3.64583	250.131	11.7051	76.4347	0.768013	2.18422	0.57735	0.288675	2.38485	0.875744
1253	4.299	697.235	w/o MS2: NCGC00180412-02![5-hydroxy-6-[2-(4-hydroxy-3-methoxyphenyl)ethoxy]-2-(hydroxymethyl)-4-(3,4,5-trihydroxy-6-methyloxan-2-yl)oxyoxan-3-yl] (E)-3-(4-hydroxy-3-methoxyphenyl)prop-2-enoate	[M+FA-H]-	null	0.22	TRUE	-1	697.235	C31H40O15	Coumaric acids and derivatives	RLGRBYHBNWLGER-RMKNXTFCSA-N	COC1=C(O)C=CC(CCOC2OC(CO)C(OC(=O)\C=C\C3=CC(OC)=C(O)C=C3)C(OC4OC(C)C(O)C(O)C4O)C2O)=C1	530	FALSE	TRUE	FALSE	Normalized unit: Intensity; Annotation method: MSMS-Private-neg-VS18_3	FALSE	FALSE	1253	0	0	0.99	0.15	0.67	0.47	18	0.11	1.08	27.73	20231110_GU_1_NEG_1	697.23338:3145 697.29752:40 697.30948:30 697.32843:26 697.36104:40 697.40342:25 697.56363:23 697.59194:14 697.60875:14 697.62413:29 697.71088:22 697.73416:33 697.84737:35 697.91020:14 698.05728:132 698.10001:41 698.12095:58 698.14237:36 698.16571:56 698.23619:1313 698.27907:22 698.31935:24 698.52101:21 698.60386:21 698.62073:14 698.70520:40 699.06239:66 699.09528:37 699.11735:79 699.16535:52 699.19287:30 699.23838:657 699.28693:27	99.00786:29 191.05477:29 327.12350:122 339.12387:206 418.52479:31 466.81171:23 633.21980:82 651.22839:513	2249	2534	2013	36	31	24	786	812	592	0	2	2	2	2	0	3	2	0	3	2	3	2	0	3	2	2	3	2265.29	30.0208	730.104	1.25	1.5	1.5	2.58333	1.5	2.08333	260.445	5.7691	120.074	1.14564	1.29904	1.5	0.763763	1.5	1.01036
1254	5.385	698.216	Unknown	[M-H]-	null	0.04	FALSE	null	null	null	null	null	null	999	FALSE	FALSE	FALSE	Normalized unit: Intensity	FALSE	FALSE	1254	0	0	null	null	null	null	null	null	null	24.72	20231110_GU_2_NEG_1	698.21625:1638 698.29222:53 698.58345:35 698.63488:43 698.65054:40 698.85708:39 699.02861:57 699.04366:54 699.07536:37 699.10003:36 699.11692:46 699.16715:674 699.21584:297 699.27365:45 699.37594:23 699.65529:45 699.69720:23 699.75136:54 699.80054:42 699.95791:36 699.97959:34 699.99910:23 700.01834:69 700.05611:23 700.13163:46 700.17196:232 700.22044:137 700.27448:56	null	554	758	375	7	11	5	184	183	132	4	3	4	0	4	0	2	3	0	2	5	3	2	4	3	2	2	2	562.312	7.58333	166.354	3.375	1.33333	1.5	3.375	3.25	1.70833	191.662	3.06781	29.3194	0.544862	2.3094	1.5	1.44157	0.75	0.360844
1255	3.57	699.117	w/o MS2: 4-(2,6-Diketo-1-propyl-3,7-dihydropurin-8-yl)besylic acid	[M-H]-	null	0.04	FALSE	3.68	699.13	C14H14N4O5S	Xanthines	UYDRRQPGDSIMNU-UHFFFAOYSA-N	O=C1NC=2N=C(NC2C(=O)N1CCC)C=3C=CC(=CC3)S(=O)(=O)O	530	FALSE	TRUE	FALSE	Normalized unit: Intensity; Annotation method: MSMS-Private-neg-VS18_3	FALSE	FALSE	1255	0	0	0.67	-1	-1	-1	-1	-1	0.67	13.58	20231110_GU_1_NEG_1	699.11711:947 699.21051:151 699.22876:40 699.24841:29 699.64810:43 699.84728:28 700.06962:106 700.11926:737 700.15375:31 700.21556:34 700.50212:38 701.04665:41 701.10589:813 701.19009:39 701.22188:36	null	826	429	401	28	38	29	244	423	283	2	0	0	0	0	0	0	0	0	0	2	0	0	0	0	2	0	0	552.354	32.0625	316.812	0.75	0	0	0.75	0	0.833333	237.56	5.60657	94.0538	1.29904	0	0	1.29904	0	1.44338
1256	5.172	699.191	w/o MS2: NCGC00380459-01!6-hydroxy-3-[3-hydroxy-4-[3,4,5-trihydroxy-6-[[3,4,5-trihydroxy-6-(hydroxymethyl)oxan-2-yl]oxymethyl]oxan-2-yl]oxyphenyl]-5,7-dimethoxychromen-4-one	[M-H]-	null	0.04	FALSE	-1	699.178	C29H34O17	Isoflavonoid O-glycosides	KHCREUNEQGORAM-UHFFFAOYSA-N	O=C1C(=COC2=CC(OC)=C(O)C(OC)=C12)C=3C=CC(OC4OC(COC5OC(CO)C(O)C(O)C5O)C(O)C(O)C4O)=C(O)C3	530	FALSE	TRUE	FALSE	Normalized unit: Intensity; Annotation method: MSMS-Private-neg-VS18_3	FALSE	FALSE	1256	0	0	0.66	-1	-1	-1	-1	-1	0.66	7.55	20231110_GU_3_NEG_1	699.19059:947 699.64040:159 700.12662:161 700.19161:373 700.61173:196 701.11920:110 701.13382:205 701.20014:254 701.29068:229	null	641	645	723	14	13	11	271	341	261	2	3	2	3	2	2	3	4	4	2	6	2	2	3	3	3	0	3	669.75	12.7708	291.292	2.33333	2.25	4	3.41667	2.66667	1.79167	46.0986	1.54911	43.5103	0.381881	0.661438	0.649519	1.80854	0.144338	1.55289
1257	4.395	700.061	Unknown	[M-H]-	null	0.11	TRUE	null	null	null	null	null	null	999	FALSE	FALSE	FALSE	Normalized unit: Intensity	FALSE	FALSE	1257	0	0	null	null	null	null	null	null	null	32.57	20231110_GUd4_3_NEG_1	700.06107:2472 701.05176:267 701.07035:143 701.10134:432 702.06029:139 702.10900:241	220.96437:208 277.93304:26 287.99700:56 330.14109:79 362.28168:55 394.58050:304 437.44404:344 464.74719:44 494.84881:136 514.05323:64 551.00416:128 578.99758:70 591.99000:62 602.07103:108 646.04873:94 654.25375:102	156	29	136	46	74	29	829	522	898	0	0	0	0	2	0	3	3	0	0	0	2	2	0	0	2	0	3	106.833	49.5833	750.062	0	0.75	1.83333	0.5	0.833333	1.66667	68.1652	22.427	200.067	0	1.29904	1.58771	0.866025	1.44338	1.46487
1258	3.57	701.106	Unknown	[M-H]-	null	0.04	FALSE	null	null	null	null	null	null	999	FALSE	FALSE	FALSE	Normalized unit: Intensity	FALSE	FALSE	1258	0	0	null	null	null	null	null	null	null	19.95	20231110_GU_1_NEG_1	701.10589:813 701.19009:39 701.22188:36 701.65448:17 701.67168:35 702.04538:35 702.10879:317 702.15093:42 702.19384:33 702.61615:17 703.00145:31 703.02886:33 703.06066:36 703.11080:121 703.14298:100 703.18162:33	null	732	430	333	130	34	27	305	418	285	0	0	0	0	0	0	0	0	0	0	2	0	0	0	2	0	0	0	498.562	63.6042	335.792	0	0	0	0.666667	0.833333	0	208.255	57.9928	71.8037	0	0	0	1.1547	1.44338	0
1259	7.19	703.368	w/o MS2: (E)-4-[4-[(E)-Hept-1-enyl]-2,5-dihydroxy-3-(hydroxymethyl)-7-oxabicyclo[4.1.0]hept-3-en-6-yl]-2-methylbut-2-enoic acid	[M-H]-	null	0.11	TRUE	6.21	703.37	C19H28O6	Heterocyclic fatty acids	AGWIINKICRXDEB-ANKZSMJWSA-N	O=C(O)C(=CCC12OC2C(O)C(=C(C=CCCCCC)C1O)CO)C	530	FALSE	TRUE	FALSE	Normalized unit: Intensity; Annotation method: MSMS-Private-neg-VS18_3	FALSE	FALSE	1259	0	0	0.99	null	null	null	5	null	0.5	29.55	20231110_GU_1_NEG_1	703.36828:1907 703.59419:22 704.01862:43 704.10486:37 704.37214:787 704.97449:35 705.14743:35 705.23193:60 705.25288:22 705.37181:192	214.68575:166 458.67048:465 541.36140:123 599.35551:57 643.34669:237	1163	1172	954	19	16	17	337	481	307	3	0	3	0	0	0	0	2	0	0	3	0	0	0	0	0	0	0	1096.12	17.5208	374.938	1.91667	0	0.5	0.916667	0	0	123.486	1.66106	92.9662	1.66458	0	0.866025	1.58771	0	0
1260	3.508	704.045	Unknown	[M-H]-	null	0.11	FALSE	null	null	null	null	null	null	999	FALSE	FALSE	FALSE	Normalized unit: Intensity	FALSE	FALSE	1260	0	0	null	null	null	null	null	null	null	17.44	20231110_GU_1_NEG_1	704.04119:1156 705.02236:107 705.04614:536 705.11465:85 706.02031:266 706.05712:112	null	635	470	407	0	0	0	492	583	512	0	0	0	0	0	0	0	0	0	0	0	0	0	0	0	0	0	0	503.875	0	528.854	0	0	0	0	0	0	117.933	0	48.0069	0	0	0	0	0	0
1261	4.751	705.123	w/o MS2: PLC Thio-PIP2	[M-H]-	null	0.04	FALSE	-1	705.115	C21H41O18P3S	Inositol phosphates	FZZNMUSLSNXAOR-UHFFFAOYSA-N	CCCCCC(=O)OCC(CSP(O)(=O)OC1C(O)C(O)C(OP(O)(O)=O)C(OP(O)(O)=O)C1O)OC(=O)CCCCC	530	FALSE	TRUE	FALSE	Normalized unit: Intensity; Annotation method: MSMS-Private-neg-VS18_3	FALSE	FALSE	1261	0	0	0.86	-1	-1	-1	-1	-1	0.86	14.41	20231110_GU_1_NEG_1	705.12600:857 705.17633:57 705.19785:67 705.22018:45 705.25264:34 705.28600:23 705.30860:23 705.37618:12 705.50765:19 705.56762:27 705.63896:12 705.67519:20 705.72653:22 705.77558:12 706.00824:27 706.05388:20 706.07121:29 706.12714:469 706.17426:68 706.21200:42 706.25800:40 706.60787:24 706.62349:28 706.65809:18 706.70622:12 706.74176:22 706.76095:20 706.81304:23 706.99281:28 707.02936:34 707.04485:22 707.07986:32 707.12880:122 707.18641:78	null	588	618	525	18	12	10	288	284	195	2	4	2	3	2	0	0	0	2	0	0	0	0	0	0	2	2	3	576.917	13.4792	255.542	2.58333	1.75	0.75	0	0	2.70833	47.3637	4.14311	52.8088	1.2829	1.52069	1.29904	0	0	0.590727
1262	9.249	705.268	Unknown	[M-H]-	null	0.07	TRUE	null	null	null	null	null	null	999	FALSE	FALSE	FALSE	Normalized unit: Intensity	FALSE	FALSE	1262	0	0	null	null	null	null	null	null	null	11.86	20231110_GU_2_NEG_1	705.26634:1567 705.38145:11 705.69429:10 705.74305:6 706.04319:11 706.11122:9 706.17909:9 706.26912:594 706.33491:10 706.67113:9 706.71085:14 706.74918:11 706.79259:13 707.15090:10 707.18413:11 707.20215:15 707.28089:761 707.32430:21 707.35130:11	188.37568:251 209.67441:325 222.65679:67 230.10758:129 243.11747:216 253.62371:237 260.74222:177 275.74959:82 297.27866:157 317.27167:303 324.09617:27 329.39186:189 336.09875:63 339.12223:131 351.12317:601 357.72522:127 365.13647:91 397.14181:35 413.06333:32 428.08793:71 451.88385:324 461.94736:248 467.75886:342 483.26872:156 485.15899:130 497.15953:969 588.89946:113 661.25831:58	723	923	569	6	5	4	184	195	167	4	2	2	0	2	0	2	0	0	2	0	0	0	0	0	2	2	0	738.271	5.08333	182.229	2.25	0.583333	0.75	0.833333	0	1.66667	177.489	0.832291	14.2265	1.29904	1.01036	1.29904	1.44338	0	1.44338
1263	4.392	707.094	Unknown	[M-H]-	null	0.04	FALSE	null	null	null	null	null	null	999	FALSE	FALSE	FALSE	Normalized unit: Intensity	FALSE	FALSE	1263	0	0	null	null	null	null	null	null	null	16.94	20231110_GUd4_1_NEG_1	707.09871:838 707.18330:818 707.93111:135 708.10320:156 708.18462:392 708.64557:112 709.07988:79 709.11767:141 709.19047:202	null	136	62	197	76	69	59	507	428	402	3	0	2	0	0	0	0	0	0	0	2	0	0	0	0	0	4	0	131.271	67.9375	445.854	1.66667	0	0	0.75	0	1.33333	67.7271	8.24526	54.3986	1.46487	0	0	1.29904	0	2.3094
1264	0.984	707.18	w/o MS2: Chlorogenic acid	[M-H]-	null	0.33	TRUE	3.22	707.183	C16H18O9	Quinic acids and derivatives	CWVRJTMFETXNAD-JUHZACGLSA-N	O=C(O)C1(O)CC(O)C(O)C(OC(=O)C=CC2=CC=C(O)C(O)=C2)C1	530	FALSE	TRUE	FALSE	Normalized unit: Intensity; Annotation method: MSMS-Private-neg-VS18_3	FALSE	FALSE	1264	0	0	1	0	0.02	0.06	24	0.04	0.54	80.23	20231110_GU_1_NEG_1	707.18305:1129 707.26950:24 707.59080:20 708.14944:24 708.18796:325 708.48261:11 708.99987:21 709.03498:34 709.11982:21 709.15437:18 709.18803:96	133.01526:54 211.49864:249 266.74369:165 310.41225:65 365.06886:64 469.06240:57 532.70198:238	974	902	1202	663	683	500	2125	1861	2517	3	9	3	2	4	2	4	6	2	2	4	5	2	3	5	2	3	2	1026.29	615.646	2167.62	5.04167	2.75	4.14583	3.625	3.33333	2.20833	156.548	100.279	330.493	3.44223	0.901388	2.12163	1.23111	1.23322	0.61661
1265	4.31	707.183	w/o MS2: Neochlorogenic acid	[2M-H]-	null	0.22	TRUE	3.22	707.183	C16H18O9	Quinic acids and derivatives	CWVRJTMFETXNAD-OELDUEEWSA-N	O=C(O)C1(O)CC(O)C(O)C(OC(=O)C=CC2=CC=C(O)C(O)=C2)C1	530	FALSE	TRUE	FALSE	Normalized unit: Intensity; Annotation method: MSMS-Private-neg-VS18_3	FALSE	FALSE	1265	0	0	0.97	0.39	0.46	0.85	2	1	1.36	548.44	20231110_GU_2_NEG_1	707.17959:61241 707.32031:24 707.46709:26 707.55979:24 707.62374:15 707.66423:24 707.74491:15 707.78311:47 707.80745:15 707.87175:35 707.90779:15 708.00268:26 708.07226:41 708.10756:40 708.18333:21536 708.25368:58 708.37675:43 708.45384:27 708.52691:15 708.54753:45 708.58993:29 708.61271:26 708.64036:28 708.66709:29 708.72378:15 708.79798:29 708.83853:15 709.07578:22 709.12557:64 709.18574:4993 709.27332:29	161.04605:134 191.03431:38 247.55806:22 263.07716:82 281.06125:25 287.74218:27 293.93248:22 298.05819:26 302.80534:23 311.05409:29 325.07361:29 333.20321:27 339.53070:29 349.38223:26 353.06452:607 365.06227:42 379.07407:28 383.07483:497 391.07907:24 395.07742:49 401.08307:25 407.07119:37 413.08703:104 425.08676:86 431.93409:27 437.08534:33 443.09575:2595 445.72060:24 453.08079:27 455.09664:105 456.87211:26 458.73267:28 459.98500:26 460.93026:26 462.46608:30 464.61834:25 465.90600:26 467.09493:58 469.11918:27 471.09541:29 473.10749:420 473.54257:26 475.49747:28 485.10400:88 493.10462:28 497.10547:28 503.11391:74 509.10464:29 515.11693:60 527.11664:98 545.12419:288 555.14537:33 563.13774:253 587.14055:39 605.15001:172 617.14697:180 645.24044:94 647.15544:94 689.16475:54 707.17847:4157 708.34605:28	38881	45504	32537	209	261	180	12544	13845	10493	2	4	3	4	2	2	2	6	2	2	3	0	3	2	2	2	3	2	38973.9	216.292	12293.9	2.83333	2.91667	3	1.41667	2.58333	2.5	6483.81	40.9569	1690.03	0.629153	0.946485	2.59808	1.37689	0.144338	0.25
1266	5.891	707.197	w/o MS2: Neochlorogenic acid	[M-H]-	null	0.11	FALSE	3.22	707.183	C16H18O9	Quinic acids and derivatives	CWVRJTMFETXNAD-OELDUEEWSA-N	O=C(O)C1(O)CC(O)C(O)C(OC(=O)C=CC2=CC=C(O)C(O)=C2)C1	530	FALSE	TRUE	FALSE	Normalized unit: Intensity; Annotation method: MSMS-Private-neg-VS18_3	FALSE	FALSE	1266	0	0	0.71	-1	-1	-1	-1	-1	0.71	7.51	20231110_GU_3_NEG_1	707.19459:1375 707.23676:22 707.26212:56 707.28874:148 707.32842:59 707.52537:49 707.62242:40 707.65148:35 707.69972:36 707.72828:22 707.74476:60 707.76453:37 707.78345:53 707.82094:36 708.04519:39 708.06887:44 708.13208:68 708.15832:22 708.19882:717 708.29226:49 708.34725:35 708.40473:34 708.45636:43 708.53612:38 708.55069:22 708.58948:60 708.64977:22 708.76853:74 708.79493:54 708.81098:24 708.84516:50 708.86385:38 709.01416:36 709.02959:84 709.05113:41 709.07450:64 709.12045:29 709.13628:51 709.17367:37 709.20271:125 709.24352:43 709.25513:22 709.28487:22	null	917	748	735	13	13	13	256	412	315	2	2	6	4	2	2	0	5	2	3	2	0	2	2	2	4	5	4	800	12.7292	327.688	3.41667	2.9375	2.22917	1.41667	2.16667	4.64583	101.429	0.180422	78.6622	1.80854	0.982265	2.66951	1.37689	0.57735	0.696905
1267	9.02	707.282	w/o MS2: 1'',2''-Dihydroxanthohumol K	[M-H]-	null	0.07	TRUE	7.87	707.286	C21H22O5	Hydroxycinnamic acids and derivatives	OUGUXKCRQNJDIN-RMKNXTFCSA-N	O=C(C=CC1=CC=C(O)C=C1)C=2C(OC)=CC(O)=C3C2OC(C)(C)CC3	530	FALSE	TRUE	FALSE	Normalized unit: Intensity; Annotation method: MSMS-Private-neg-VS18_3	FALSE	FALSE	1267	0	0	0.99	0.04	0.45	0.1	13	0.15	0.8	15.29	20231110_GU_1_NEG_1	707.28446:1100 707.72731:15 707.80055:10 707.83426:11 708.18764:15 708.28773:501 708.34776:11 708.36673:10 708.69892:10 708.75741:9 708.82517:13 709.05973:10 709.11344:9 709.21271:9 709.22752:9 709.26303:96 709.28875:180	239.44571:217 279.06730:41 335.67591:92 351.12361:236 362.12030:140 454.87807:152 487.17676:83 499.17574:330	635	852	518	4	5	4	175	202	173	0	4	2	0	0	0	0	2	0	4	0	2	0	2	0	3	0	0	668.542	4.5	183.292	1.95833	0	0.75	2	0.583333	1.08333	169.144	0.75	16.2971	2.22322	0	1.29904	1.88746	1.01036	1.87639
1268	9.426	707.284	w/o MS2: 1'',2''-Dihydroxanthohumol K	[M-H]-	null	0.07	TRUE	7.87	707.286	C21H22O5	Hydroxycinnamic acids and derivatives	OUGUXKCRQNJDIN-RMKNXTFCSA-N	O=C(C=CC1=CC=C(O)C=C1)C=2C(OC)=CC(O)=C3C2OC(C)(C)CC3	530	FALSE	TRUE	FALSE	Normalized unit: Intensity; Annotation method: MSMS-Private-neg-VS18_3	FALSE	FALSE	1268	0	0	0.96	0.03	0.42	0.1	13	0.15	0.77	10.38	20231110_GU_2_NEG_1	707.28211:2363 707.57205:10 708.11612:14 708.17380:8 708.20922:17 708.28606:992 708.69133:9 708.81520:6 708.84247:11 709.28904:271	193.08612:41 207.10192:75 242.91609:347 260.81382:341 279.06312:103 298.08195:35 308.10600:36 322.36428:107 336.09909:76 351.12180:433 357.40529:115 400.11946:234 430.10082:32 454.75282:104 496.01921:197 499.17273:699	1124	1459	920	8	9	10	251	313	246	0	0	2	0	0	0	0	0	0	0	0	0	3	2	0	2	0	2	1167.79	8.83333	270.458	0.833333	0	0	0	1.66667	1.25	272.109	0.656498	37.3028	1.44338	0	0	0	1.46487	1.14564
1269	4.819	708.192	Unknown	[M-H]-	null	0.07	TRUE	null	null	null	null	null	null	999	FALSE	FALSE	FALSE	Normalized unit: Intensity	FALSE	FALSE	1269	0	0	null	null	null	null	null	null	null	25.52	20231110_GU_1_NEG_1	708.19281:2017 708.23900:44 708.26411:30 708.28819:31 708.33443:26 708.36526:30 708.62601:26 708.78188:22 708.79894:26 708.97284:26 708.99348:38 709.01326:20 709.03387:39 709.06850:87 709.09363:57 709.12699:75 709.15572:69 709.19630:942 709.23456:416 709.28339:31 709.30038:49 709.48650:22 709.63074:17 709.83380:35 709.92574:26 709.96120:21 710.03252:26 710.04535:21 710.06535:43 710.09847:42 710.11210:26 710.14261:31 710.19963:223 710.25616:40	180.59325:351 255.06670:231 269.04593:33 277.04641:32 292.12806:72 319.34106:143 351.06089:63 366.05629:122 410.48675:130 444.68507:60 470.05982:348 483.31280:87 549.16027:274 610.18391:25 662.10935:53	1253	1552	1240	19	19	17	431	506	352	2	3	0	2	3	0	2	5	0	2	2	0	4	2	4	4	2	5	1348.31	18.1667	429.896	1.75	1.41667	2.20833	1.58333	3.375	3.875	176.637	1.28442	77.1303	1.63936	1.37689	2.31953	1.37689	0.760345	1.375
1270	5.94	708.192	Unknown	[M-H]-	null	0.11	TRUE	null	null	null	null	null	null	999	FALSE	FALSE	FALSE	Normalized unit: Intensity	FALSE	FALSE	1266	1	0	null	null	null	null	null	null	null	12.07	20231110_GU_2_NEG_1	708.19277:1061 708.24976:53 708.29229:42 708.32943:35 708.36525:41 708.75704:40 708.78074:22 708.79452:37 708.98816:43 709.01344:22 709.04824:36 709.09067:43 709.11279:43 709.13514:44 709.15786:61 709.19437:240 709.24574:44 709.28414:22 709.34681:36 709.37052:40 709.66809:44 709.70944:22 709.72771:22 709.77055:37 710.08274:39 710.18701:116 710.20588:114 710.22384:65 710.25284:56 710.29322:65	227.06877:58 271.06130:83 351.06375:34 380.64695:156 411.54945:475 459.88284:42 470.07789:229 488.19539:246 502.88552:86 513.40524:33 565.12778:148 662.38091:73	518	812	557	8	8	2	247	280	158	3	2	8	2	3	3	2	2	4	0	2	2	3	2	2	2	2	3	628.979	5.875	228.479	4.33333	2.5	2.41667	1.66667	2.33333	2.29167	159.466	3.14183	63.3078	2.96156	0.433013	1.01036	1.44338	0.381881	0.813301
1271	3.7	709.12	w/o MS2: Glutathionesulfonic acid	[M-H]-	null	0.15	TRUE	2.06	709.13	C10H17N3O9S	Oligopeptides	QGWRMTHFAZVWAM-PHDIDXHHSA-N	O=C(O)CNC(=O)C(NC(=O)CCC(N)C(=O)O)CS(=O)(=O)O	530	FALSE	TRUE	FALSE	Normalized unit: Intensity; Annotation method: MSMS-Private-neg-VS18_3	FALSE	FALSE	1271	0	0	0.77	0	0.02	0	48	0.02	0.4	21.25	20231110_GU_1_NEG_1	709.11967:2128 709.19555:75 709.24036:26 709.59430:26 709.71936:15 710.07609:78 710.12168:657 710.19537:57 710.21637:46 711.04731:29 711.08248:514 711.12418:215 711.17819:37 711.21251:227	142.99654:69 188.99883:365 235.00349:52 279.04431:213 321.31125:179 332.06952:370 370.69709:186 383.07563:47 398.63714:291 409.98399:111 415.09456:123 423.78176:184 427.95832:268 437.04748:240 444.30840:208 448.53306:127 458.00721:379 461.07068:277 473.11654:383 482.99194:215 497.06702:110 502.25131:570 527.07771:142 557.08661:345 576.00681:36 587.09551:109 599.09874:98 617.10829:886 619.22569:34 646.03588:58 663.11372:911	1508	1621	1294	41	26	26	607	688	570	0	2	0	3	0	0	4	0	2	0	0	0	2	0	2	2	0	0	1474.27	31	621.688	0.833333	0.916667	2.3125	0	1.25	0.833333	166.29	8.98501	60.3943	1.44338	1.58771	2.22468	0	1.14564	1.44338
1272	3.312	709.196	w/o MS2: rac-4-Sulfoxypropranolol	[M-H]-	null	0.11	TRUE	4	709.211	C16H21NO6S	Naphthalenes	ODCKICSDIPVTRM-GFCCVEGCSA-N	O=S(=O)(O)OC1=CC=C(OCC(O)CNC(C)C)C=2C=CC=CC12	530	FALSE	TRUE	FALSE	Normalized unit: Intensity; Annotation method: MSMS-Private-neg-VS18_3	FALSE	FALSE	1272	0	0	0.63	null	null	null	5	null	0.31	15.21	20231110_GU_1_NEG_1	709.19687:2036 709.29432:10 709.71954:51 709.82292:10 709.84458:12 709.90334:12 709.94216:13 709.95724:12 709.99579:17 710.02192:15 710.06387:16 710.08081:17 710.09951:15 710.12821:16 710.15260:31 710.20141:737 710.25580:16 710.26844:10 710.31095:11 710.35651:11 710.58288:12 710.60875:11 710.63711:13 710.72395:28 710.79827:10 710.86562:12 710.93494:9 710.98022:14 711.00049:26 711.01999:13 711.04715:17 711.07828:31 711.09766:22 711.12997:27 711.20078:272 711.26386:20 711.27903:10	129.97512:38 191.02159:226 253.04997:294 361.93492:294 406.22878:366 456.52614:274 547.14642:497 617.04614:71 663.04870:32	1252	1263	1010	20	16	16	389	419	300	2	2	2	2	3	5	2	3	4	2	2	3	0	2	5	3	2	2	1175.06	17.3958	369.375	2	3.20833	3.0625	2.66667	2.125	2.77083	142.882	1.82895	61.7312	0.5	1.25208	1.24844	0.520416	2.49687	0.469097
1273	3.577	711.213	Glucoliquiritin apioside	[M-H]-	null	0.22	TRUE	3.64	711.214	C32H40O18	Flavonoid-7-O-glycosides	JUYBMOHJXUXKDN-FHGQZVGKSA-N	O=C1C2=CC=C(OC3OC(CO)C(O)C(O)C3O)C=C2OC(C4=CC=C(OC5OC(CO)C(O)C(O)C5OC6OCC(O)(CO)C6O)C=C4)C1	430	FALSE	TRUE	TRUE	Normalized unit: Intensity; Annotation method: MSMS-Private-neg-VS18_3	FALSE	FALSE	1273	0	0	0.98	0.95	0.86	0.87	4	0.75	1.81	343.11	20231110_GU_2_NEG_1	711.21149:52413 711.37010:22 711.57875:41 711.76855:28 711.91198:39 711.98040:35 712.21484:16255 712.27864:63 712.32279:34 712.60744:38 712.80401:36 713.09285:22 713.13150:73 713.15573:52 713.21696:3846	255.06572:156 365.57507:28 379.60989:26 417.11562:37 549.15997:1231	42143	32202	22213	250	293	233	9327	14844	8921	3	2	2	2	3	2	3	2	2	2	4	3	4	3	3	0	3	3	32185.9	258.562	11030.9	1.91667	2.08333	2.22917	3.04167	3.27083	2.10417	9964.92	31.2818	3308.88	0.721688	0.629153	0.718976	0.732433	0.638398	1.82467
1274	4.294	711.214	w/o MS2: Glucoliquiritin apioside	[M-H]-	null	0.22	TRUE	3.64	711.214	C32H40O18	Flavonoid-7-O-glycosides	JUYBMOHJXUXKDN-FHGQZVGKSA-N	O=C1C2=CC=C(OC3OC(CO)C(O)C(O)C3O)C=C2OC(C4=CC=C(OC5OC(CO)C(O)C(O)C5OC6OCC(O)(CO)C6O)C=C4)C1	530	FALSE	TRUE	FALSE	Normalized unit: Intensity; Annotation method: MSMS-Private-neg-VS18_3	FALSE	FALSE	1274	0	0	0.97	0.75	0.65	0.8	6	0.67	1.56	34.94	20231110_GU_2_NEG_1	711.21083:7164 711.33258:19 711.40109:23 711.53488:23 711.60045:20 711.62372:18 711.65110:18 711.72854:18 711.91802:27 712.06369:24 712.10706:62 712.13968:43 712.21342:2365 712.30662:41 712.54549:25 712.57204:21 712.60261:24 712.64908:27 712.67079:16 712.74575:21 712.77539:11 712.81854:11 712.83516:20 712.93463:19 713.02808:30 713.06196:23 713.07377:28 713.11264:38 713.14696:65 713.22261:1203 713.29362:25 713.31405:30	255.06421:102 297.07382:26 417.11820:30 446.10671:25 462.37834:24 549.15762:82	3906	4815	3257	44	43	34	1176	1235	935	5	3	2	3	3	6	5	6	7	3	3	5	3	4	2	4	3	2	3992.85	40.5417	1115.42	3.54167	4.0625	5.85417	3.6875	3.08333	3.10417	782.732	5.28867	158.687	1.21407	1.76002	1.01615	1.41283	0.877971	0.662421
1275	4.055	711.215	w/o MS2: Glucoliquiritin apioside	[M-H]-	null	0.22	TRUE	3.64	711.214	C32H40O18	Flavonoid-7-O-glycosides	JUYBMOHJXUXKDN-FHGQZVGKSA-N	O=C1C2=CC=C(OC3OC(CO)C(O)C(O)C3O)C=C2OC(C4=CC=C(OC5OC(CO)C(O)C(O)C5OC6OCC(O)(CO)C6O)C=C4)C1	530	FALSE	TRUE	FALSE	Normalized unit: Intensity; Annotation method: MSMS-Private-neg-VS18_3	FALSE	FALSE	1275	0	0	1	0.69	0.64	0.79	7	0.29	1.47	167.48	20231110_GUd4_3_NEG_1	711.21474:4044 711.28814:16 711.71939:14 711.81677:9 711.84935:6 712.04308:10 712.09355:15 712.13623:12 712.21798:1140 712.25539:143 712.67697:13 712.76401:15 712.79444:6 712.93709:10 712.97098:6 712.99029:9 713.02178:13 713.05967:16 713.10119:78 713.16294:19 713.22104:297 713.26276:28 713.30320:6	255.06613:66 467.47405:27 549.15955:33	17710	19879	14560	119	117	91	5065	5653	3974	2	2	2	0	2	2	3	2	3	3	3	3	0	2	2	5	3	0	17382.9	109.354	4897.54	1.83333	1.58333	3.08333	3.14583	1.5	2.79167	2674.71	15.6606	851.845	0.57735	1.37689	0.505181	0.200909	1.32288	2.69355
1276	0.947	711.223	w/o MS2: Tetrasaccharides (Hex-Hex-Hex-Hex); PlaSMA ID-1917	[M+CHO2]-	null	0.07	FALSE	1.69	711.217	C24H42O21	Sugars	UQZIYBXSHAGNOE-UHFFFAOYNA-N	OCC4OC(OCC3OC(OCC2OC(OC1(OC(CO)C(O)C1(O))(CO))C(O)C(O)C2(O))C(O)C(O)C3(O))C(O)C(O)C4(O)	530	FALSE	TRUE	FALSE	Normalized unit: Intensity; Annotation method: MSMS-Private-neg-VS18_3	FALSE	FALSE	1276	0	0	1	-1	-1	-1	-1	-1	1	14.16	20231110_GUd4_2_NEG_1	711.21838:740 711.26514:43 712.22201:209 712.51429:37 712.63487:47 713.15578:70 713.20358:42 713.23342:135 713.28278:45	null	636	498	501	75	88	67	478	543	433	4	4	2	4	5	4	2	5	4	3	2	2	2	4	3	6	3	0	545.042	76.5625	484.396	3.29167	4.3125	3.70833	2.41667	3.29167	2.9375	78.6739	10.5425	55.3314	1.56292	0.881671	1.58278	0.288675	1.06311	2.76911
1277	5.906	711.225	w/o MS2: (2-{[2-(2,6-Dimethylphenoxy)ethyl]sulfanyl}-1H-benzimidazol-1-yl)acetic acid	[M-H]-	null	0.07	FALSE	6.7	711.232	C19H20N2O3S	Alpha amino acids and derivatives	ZAHFRMHMWCBLOL-UHFFFAOYSA-N	O=C(O)CN1C(=NC=2C=CC=CC21)SCCOC=3C(=CC=CC3C)C	530	FALSE	TRUE	FALSE	Normalized unit: Intensity; Annotation method: MSMS-Private-neg-VS18_3	FALSE	FALSE	1277	0	0	0.99	-1	-1	-1	-1	-1	0.99	4.5	20231110_GU_1_NEG_1	711.22975:754 711.26318:85 711.39327:47 711.52769:50 711.64243:57 711.78470:97 711.83233:32 711.95443:59 711.98305:41 712.00913:53 712.05292:65 712.08002:61 712.10182:42 712.15385:112 712.19490:57 712.23085:268 712.25788:124 712.27714:82 712.50007:45 712.61212:62 712.65111:44 712.67907:41 712.71814:56 712.76957:88 712.80832:52 712.83955:53 712.88129:41 712.92156:38 712.96538:41 713.01119:59 713.12377:33 713.15961:64 713.18605:49 713.23809:511	null	548	548	447	7	10	6	195	327	186	4	2	3	0	2	4	3	2	2	4	2	2	2	2	4	4	2	2	514.354	7.83333	236.042	2.95833	1.875	2.16667	2.83333	2.66667	2.375	58.4401	2.04666	78.6881	0.938194	1.81573	0.629153	1.04083	1.25831	1.51554
1278	5.419	711.229	w/o MS2: Glucoliquiritin apioside	[M-H]-	null	0.19	TRUE	3.64	711.214	C32H40O18	Flavonoid-7-O-glycosides	JUYBMOHJXUXKDN-FHGQZVGKSA-N	O=C1C2=CC=C(OC3OC(CO)C(O)C(O)C3O)C=C2OC(C4=CC=C(OC5OC(CO)C(O)C(O)C5OC6OCC(O)(CO)C6O)C=C4)C1	530	FALSE	TRUE	FALSE	Normalized unit: Intensity; Annotation method: MSMS-Private-neg-VS18_3	FALSE	FALSE	1278	0	0	0.71	0.26	0.22	0.72	8	0.13	0.86	18.74	20231110_GU_2_NEG_1	711.22588:2604 711.27729:115 711.35365:36 711.37527:27 711.52726:27 711.60432:23 711.64606:14 711.66003:39 711.70163:34 711.72751:28 711.74738:33 711.77181:32 711.80694:35 711.85159:22 711.87085:26 711.94918:24 712.00452:28 712.04929:24 712.05956:27 712.07164:46 712.10703:36 712.13340:36 712.16071:51 712.19112:434 712.23076:1631 712.32162:26 712.33566:28 712.38960:29 712.46727:28 712.54208:23 712.70204:39 712.73167:46 712.75896:14 712.77688:26 712.81591:14 712.88685:26 712.94276:14 712.98859:22 713.04405:37 713.06279:37 713.08916:60 713.11867:38 713.17507:59 713.24078:1578 713.30515:18 713.32139:27	255.06535:90 531.15004:138	1843	2216	1623	27	26	26	641	756	536	2	3	3	3	2	3	2	2	4	2	2	4	3	3	6	5	2	0	1894.25	26.25	644.562	2.79167	2.66667	2.54167	2.5	3.89583	2.125	299.593	0.817294	109.971	0.563656	0.381881	1.59263	1.14564	1.44338	2.49687
1279	7.957	711.315	w/o MS2: Glyasperin C	[M-H]-	null	0.11	TRUE	7.9	711.317	C21H24O5	5-O-methylated isoflavonoids	RCZMWVKBVFOCEE-UHFFFAOYSA-N	OC1=CC=C(C(O)=C1)C2COC3=CC(O)=C(C(OC)=C3C2)CC=C(C)C	530	FALSE	TRUE	FALSE	Normalized unit: Intensity; Annotation method: MSMS-Private-neg-VS18_3	FALSE	FALSE	1279	0	0	0.98	0.6	0.97	0.69	27	0.19	1.54	9.15	20231110_GU_2_NEG_1	711.31445:3086 711.65625:20 712.22756:25 712.25126:28 712.31659:1409 712.77976:24 712.99408:26 713.01551:13 713.03103:30 713.05165:25 713.08017:41 713.11716:24 713.15157:20 713.27583:31 713.32178:394	147.04579:32 207.09884:26 233.11673:32 323.12692:52 355.15347:383	1112	1671	843	2	2	0	102	161	86	2	0	0	0	0	2	0	0	0	0	0	0	0	2	2	2	2	0	1208.75	1.58333	116.333	0.833333	0.75	0	0	1.25	1.41667	422.553	1.37689	39.1205	1.44338	1.29904	0	0	1.14564	1.23322
1280	4.25	713.229	w/o MS2: (1aS,1bS,2S,5aR,6S,6aS)-6-((6-Deoxy-4-O-((2E)-3-(4-methoxyphenyl)prop-2-enoyl)-.alpha.-L-mannopyranosyl)oxy)-1a-(hydroxymethyl)-1a,1b,2,5a,6,6a-hexahydrooxireno[4,5]cyclopenta[1,2-c]pyran-2-yl .beta.-D-glucopyranoside	[M-H]-	null	0.22	TRUE	4.19	713.23	C31H40O16	Cinnamic acid esters	RTCISXKUWWQSRF-FKGKEHBJSA-N	[H]C12C=COC(OC3OC(CO)C(O)C(O)C3O)C2([H])C4(OC4C1OC5OC(C)C(OC(=O)C=CC6=CC=C(OC)C=C6)C(O)C5O)CO	530	FALSE	TRUE	FALSE	Normalized unit: Intensity; Annotation method: MSMS-Private-neg-VS18_3	FALSE	FALSE	1280	0	0	1	0.02	0.07	0.52	17	0.06	0.73	56.66	20231110_GUd4_2_NEG_1	713.23013:1981 713.33228:10 713.42034:9 713.56289:9 713.69057:11 713.72584:14 713.75161:10 713.78888:10 713.90169:6 713.93572:6 714.07417:11 714.13660:19 714.15608:7 714.23355:766 714.29183:19 714.31051:10 714.36552:9 714.41974:10 714.52555:12 714.66061:11 714.68738:9 714.72422:11 714.76145:10 714.78268:6 714.92803:6 714.95973:10 714.99700:10 715.02756:14 715.05056:13 715.10690:106 715.13907:16 715.16344:15 715.19181:13 715.23454:161	136.01324:39 292.27896:286 323.55388:307 419.12970:26 466.45523:150 472.48091:93 530.86324:22 551.17710:284 621.15405:44 667.18434:58	3652	4583	3277	23	33	30	1058	1183	808	4	4	2	3	0	3	3	6	4	2	3	2	2	3	0	2	3	0	3837.19	28.7083	1016.25	3.33333	2	4.14583	2.16667	1.66667	1.75	672.324	5.24938	190.688	0.732433	1.73205	1.47682	0.629153	1.46487	1.52069
1281	5.427	713.241	w/o MS2: (1aS,1bS,2S,5aR,6S,6aS)-6-((6-Deoxy-4-O-((2E)-3-(4-methoxyphenyl)prop-2-enoyl)-.alpha.-L-mannopyranosyl)oxy)-1a-(hydroxymethyl)-1a,1b,2,5a,6,6a-hexahydrooxireno[4,5]cyclopenta[1,2-c]pyran-2-yl .beta.-D-glucopyranoside	[M-H]-	null	0.11	TRUE	4.19	713.23	C31H40O16	Cinnamic acid esters	RTCISXKUWWQSRF-FKGKEHBJSA-N	[H]C12C=COC(OC3OC(CO)C(O)C(O)C3O)C2([H])C4(OC4C1OC5OC(C)C(OC(=O)C=CC6=CC=C(OC)C=C6)C(O)C5O)CO	530	FALSE	TRUE	FALSE	Normalized unit: Intensity; Annotation method: MSMS-Private-neg-VS18_3	FALSE	FALSE	1281	0	0	0.74	0	0.02	0.52	17	0.06	0.56	16.94	20231110_GU_3_NEG_1	713.24098:1216 713.31481:11 713.33217:23 713.36583:31 713.55074:22 713.69549:22 713.74198:25 713.80132:19 713.83152:25 713.89044:27 713.91625:34 713.97306:21 714.07962:33 714.09230:23 714.15146:32 714.18178:33 714.20750:114 714.24342:387 714.29649:34 714.34410:25 714.36455:11 714.39580:18 714.47022:18 714.64752:22 714.69838:37 714.71638:33 714.73092:37 714.75425:11 714.77900:26 714.81598:17 714.87455:25 714.89965:31 714.91569:19 714.94422:21 714.96933:21 715.02460:22 715.04688:18 715.08213:42 715.13317:47 715.17371:32 715.19477:61 715.21566:97 715.25489:590 715.29340:28 715.31122:35 715.34610:21	102.94670:91 135.00732:52 163.03878:21 183.56045:267 255.06562:284 275.23082:84 318.68745:247 360.31981:260 413.57949:256 455.74918:230 462.12147:281 486.42867:324 515.44516:48 531.14985:232 549.16048:366 577.13516:35 667.19449:33 683.23092:86 695.23312:70	975	1206	850	14	12	15	388	333	307	2	2	3	2	0	0	3	0	3	2	6	6	3	3	0	3	2	0	1010.62	13.5625	342.375	2.58333	0.75	1.83333	4.66667	1.83333	1.54167	180.494	1.21995	41.268	0.381881	1.29904	1.58771	2.09662	1.58771	1.56292
1282	8.247	713.349	w/o MS2: Methanone, (6-hydroxy-1-pentyl-1H-indol-3-yl)-1-naphthalenyl-	[M-H]-	null	0.11	TRUE	7.56	713.338	C24H23NO2	Naphthoylindoles	OTRCAWIVHSQWPC-UHFFFAOYSA-N	O=C(C1=CC=CC=2C=CC=CC21)C3=CN(C=4C=C(O)C=CC34)CCCCC	530	FALSE	TRUE	FALSE	Normalized unit: Intensity; Annotation method: MSMS-Private-neg-VS18_3	FALSE	FALSE	1282	0	0	0.79	null	null	null	3	null	0.4	13.82	20231110_GU_2_NEG_1	713.34826:1240 713.43992:11 713.73077:10 714.01605:6 714.07252:9 714.20812:21 714.23418:10 714.25426:6 714.29028:11 714.35090:442 714.40450:11 714.60248:6 714.71684:11 714.76538:14 714.83588:16 715.00214:10 715.04676:16 715.13762:11 715.17213:6 715.18565:13 715.22059:8 715.29269:18 715.35526:170	424.94067:335 431.65864:153 434.73282:193 435.00324:161 440.47082:656 457.80021:512 465.28697:426 468.85899:108 488.23769:441	654	765	607	10	10	11	206	246	191	0	0	0	3	0	0	0	0	0	3	0	0	2	0	0	2	3	0	675.479	10.6042	214.146	0	0.916667	0	0.916667	0.833333	1.41667	80.7336	0.401819	28.8933	0	1.58771	0	1.58771	1.44338	1.37689
1283	5.024	715.111	Unknown	[M-H]-	null	0.22	TRUE	null	null	null	null	null	null	999	FALSE	FALSE	FALSE	Normalized unit: Intensity	FALSE	FALSE	1283	0	0	null	null	null	null	null	null	null	35.99	20231110_GU_2_NEG_1	715.11101:2541 715.17729:158 715.22911:102 715.69183:107 715.96880:108 716.06195:180 716.11185:527 716.15712:122 716.19682:125 716.22348:85 716.59573:88 716.99239:134 717.03072:108 717.07110:224 717.10098:1535 717.14128:114 717.16471:96 717.18035:130	68.52955:187 118.39279:157 164.95768:99 217.74193:316 255.06508:272 282.91540:297 299.05544:228 328.12125:74 359.52708:195 365.92713:40 374.20800:178 395.91271:309 413.03278:247 436.25016:451 438.55928:536 465.65593:268 495.29772:502 531.14700:81 549.15987:592 563.06422:131 573.11865:265 633.08811:40 651.09456:36 669.10687:806	1294	1355	1302	50	47	43	893	1008	832	0	0	2	0	3	0	0	0	0	0	0	0	0	0	2	2	2	0	1316.83	46.5833	911.188	0.833333	0.916667	0	0	0.75	1.58333	33.2081	3.87769	89.2044	1.44338	1.58771	0	0	1.29904	1.37689
1284	5.576	715.199	w/o MS2: Schizopeltic acid	[M-H]-	null	0.04	FALSE	-1	715.203	C19H18O7	Dibenzofurans	WBIQYHZEYQDKCL-UHFFFAOYSA-N	Cc1c(C(=O)OC)c(OC)cc2c1c1c(cc(c(C(=O)O)c1o2)C)OC	530	FALSE	TRUE	FALSE	Normalized unit: Intensity; Annotation method: MSMS-Private-neg-VS18_3	FALSE	FALSE	1284	0	0	0.96	-1	-1	-1	-1	-1	0.96	12.99	20231110_GU_3_NEG_1	715.19901:734 715.25278:95 715.53498:42 715.67346:53 715.70948:52 715.79723:46 715.83228:53 715.94658:45 716.06173:43 716.13147:55 716.15352:28 716.16641:74 716.20699:780 716.26096:68 716.32358:51 716.40552:51 716.64773:28 716.66740:28 716.75079:69 716.77305:66 716.88756:45 717.04775:43 717.18458:91 717.20901:196 717.24836:28 717.27580:83	null	698	923	759	5	0	2	171	206	134	4	0	2	4	4	4	2	3	3	3	3	4	6	2	2	3	2	4	793.312	2.25	170.562	2	3.875	2.64583	3.25	3.54167	3.125	116.614	2.70416	35.8791	1.80278	0.433013	0.656498	0.661438	2.02459	0.780625
1285	5.823	715.253	Unknown	[M-H]-	null	0.15	TRUE	null	null	null	null	null	null	999	FALSE	FALSE	FALSE	Normalized unit: Intensity	FALSE	FALSE	1285	0	0	null	null	null	null	null	null	null	17.66	20231110_GU_3_NEG_1	715.26023:1877 715.33514:86 715.52754:67 715.56003:54 715.71233:70 715.83432:68 715.88547:48 715.90981:40 716.14675:24 716.18247:74 716.22856:69 716.26105:377 716.33478:62 716.40250:67 716.50433:43 716.64601:41 716.68515:61 716.84331:73 716.92803:39 717.04616:24 717.12058:44 717.16575:55 717.26617:134 717.33210:24	72.99450:64 187.77006:204 362.16559:643 425.68268:187 458.71919:315 531.14907:179 549.16007:280 697.24888:232	943	869	1109	22	22	17	383	538	447	2	0	2	0	2	0	0	0	0	0	3	0	3	0	3	0	3	5	973.667	20.4792	455.917	1.33333	0.5	0	0.916667	1.91667	2.70833	123.289	2.63712	77.8885	1.25831	0.866025	0	1.58771	1.66458	2.57492
1286	4.395	716.066	Unknown	[M-H]-	null	0.04	FALSE	null	null	null	null	null	null	999	FALSE	FALSE	FALSE	Normalized unit: Intensity	FALSE	FALSE	1286	0	0	null	null	null	null	null	null	null	23.58	20231110_GUd4_3_NEG_1	716.06628:492 716.10965:209 716.23323:78 716.50958:135 717.07168:355 717.10137:195 717.11766:121 717.37405:78 718.04174:182 718.05580:197 718.09815:207	null	44	201	211	74	79	62	432	405	514	0	0	0	0	0	0	0	0	0	0	0	0	0	0	2	0	0	0	152.042	71.5417	450.646	0	0	0	0	0.75	0	93.2782	9.04121	56.9159	0	0	0	0	1.29904	0
1287	5.027	717.101	Unknown	[M-H]-	null	0.15	TRUE	null	null	null	null	null	null	999	FALSE	FALSE	FALSE	Normalized unit: Intensity	FALSE	FALSE	1287	0	0	null	null	null	null	null	null	null	15.55	20231110_GU_3_NEG_1	717.10174:1337 717.20109:138 717.27392:81 718.10223:393 718.24340:48 718.62509:96 719.04824:138 719.07347:110 719.09972:162 719.12577:96 719.18098:76	138.01519:43 203.01611:30 255.06666:60 270.90191:163 336.76701:113 358.96909:698 378.99684:83 397.00909:75 436.92414:200 444.32350:124 455.73336:81 474.18856:71 506.46905:371 551.17362:139 573.12938:272 575.12964:51 603.08465:39 635.07661:29 653.08140:292 671.10289:371	843	1014	959	37	29	24	526	705	564	0	2	0	0	0	0	0	0	0	0	0	2	0	0	0	2	0	0	938.729	29.6875	598.5	0.75	0	0	0.75	0	0.833333	87.1485	6.7581	94.0877	1.29904	0	0	1.29904	0	1.44338
1288	3.556	717.125	w/o MS2: 4-Bromo-2-{[(1-propyl-1H-benzimidazol-2-yl)amino]methyl}phenol	[M-H]-	null	0.04	FALSE	6.17	717.119	C17H18BrN3O	Benzimidazoles	AYHQUMYYTLJGIJ-UHFFFAOYSA-N	BrC1=CC=C(O)C(=C1)CNC2=NC=3C=CC=CC3N2CCC	530	FALSE	TRUE	FALSE	Normalized unit: Intensity; Annotation method: MSMS-Private-neg-VS18_3	FALSE	FALSE	1288	0	0	0.91	-1	-1	-1	-1	-1	0.91	9.64	20231110_GU_1_NEG_1	717.12513:1041 717.20280:326 717.24401:12 717.31562:19 717.35247:33 717.46688:20 717.63162:34 718.04996:22 718.12758:283 718.20310:118 718.25541:23 718.28037:30 718.32480:24 718.55067:23 718.63764:40 718.67016:24 718.72602:23 719.05959:43 719.11079:194 719.17795:30 719.20289:66 719.23245:21	null	665	292	279	34	41	29	257	378	298	0	0	3	0	0	0	0	0	0	0	0	0	2	0	0	0	0	0	411.812	34.6458	311.062	0.916667	0	0	0	0.666667	0	219.195	6.13021	61.1293	1.58771	0	0	0	1.1547	0
1289	5.237	717.178	Unknown	[M-H]-	null	0.04	FALSE	null	null	null	null	null	null	999	FALSE	FALSE	FALSE	Normalized unit: Intensity	FALSE	FALSE	1289	0	0	null	null	null	null	null	null	null	7.68	20231110_GU_2_NEG_1	717.17795:898 717.22126:161 717.24577:63 717.28175:39 717.32822:44 717.40179:47 717.52737:52 717.56462:37 717.65305:37 717.70067:37 718.04664:41 718.07026:39 718.09548:22 718.14836:74 718.17649:255 718.20572:76 718.23310:43 718.26525:70 718.28340:49 718.37218:41 718.66374:39 718.69831:74 718.97075:45 719.03062:61 719.04694:39 719.07233:34 719.08900:40 719.11637:52 719.15235:134 719.18390:130 719.24799:69 719.27589:55	null	439	699	452	11	14	10	250	321	191	0	3	2	0	4	2	4	2	3	2	2	2	0	3	4	5	4	2	529.896	11.7917	253.771	1.58333	2.20833	3.22917	2.5	2.33333	3.83333	146.53	2.09756	65.0337	1.6266	2.1878	0.691278	0	2.15542	1.43931
1290	4.487	719.195	w/o MS2: 1-O-(3-Hydroxy-4,5-dimethoxybenzoyl)hexopyranose	[M-H]-	null	0.22	TRUE	2.91	719.204	C15H20O10	Hydrolyzable tannins	CXFDTBRNJQYDLK-VSBZFQJLSA-N	O=C(OC1OC(CO)C(O)C(O)C1O)C2=CC(O)=C(OC)C(OC)=C2	530	FALSE	TRUE	FALSE	Normalized unit: Intensity; Annotation method: MSMS-Private-neg-VS18_3	FALSE	FALSE	1290	0	0	0.9	0.03	0.03	0.73	4	0.25	0.76	25.4	20231110_GU_1_NEG_1	719.19739:4852 720.19914:1772 721.19512:4013	139.03885:26 185.05855:32 197.05854:34 257.08113:431 301.07148:355	2729	2834	2234	7	4	2	881	866	748	2	3	2	3	4	2	2	2	3	2	2	2	2	0	2	6	3	0	2598.69	4.4375	831.646	2.41667	3.14583	2.58333	1.83333	1.33333	3.10417	320.536	2.47566	72.698	0.288675	1.14621	0.57735	0.57735	1.25831	3.15754
1291	0.897	719.202	w/o MS2: 1-O-(3-Hydroxy-4,5-dimethoxybenzoyl)hexopyranose	[M-H]-	null	0.22	TRUE	2.91	719.204	C15H20O10	Hydrolyzable tannins	CXFDTBRNJQYDLK-VSBZFQJLSA-N	O=C(OC1OC(CO)C(O)C(O)C1O)C2=CC(O)=C(OC)C(OC)=C2	530	FALSE	TRUE	FALSE	Normalized unit: Intensity; Annotation method: MSMS-Private-neg-VS18_3	FALSE	FALSE	1291	0	0	0.99	null	null	null	3	null	0.49	49.42	20231110_GU_1_NEG_1	719.20191:12126 719.27160:14 719.30168:32 719.34883:24 719.47127:14 719.54134:34 719.70728:200 719.75237:22 720.13586:32 720.20598:2720 720.28119:24 720.42145:23 720.48182:28 720.71359:94 721.00494:24 721.03020:14 721.20021:4003 721.26394:35	101.02395:58 143.03345:55 161.04593:260 179.05672:221 243.61077:26 251.83976:26 254.14841:26 258.72427:24 263.07816:67 281.08963:69 341.10788:75 377.08509:2181	5101	4209	4080	52	42	35	1938	1777	1426	2	2	2	4	2	4	0	2	3	3	4	4	2	3	3	2	4	2	4463.46	43.375	1713.58	1.66667	3.25	1.70833	3.5625	2.91667	2.29167	556.097	8.48183	261.799	0.288675	0.901388	1.5121	0.845484	0.381881	1.37121
1292	9.096	719.246	w/o MS2: Azadirachtin A	[M-H]-	null	0.11	TRUE	-1	719.256	C35H44O16	Limonoids	FTNJWQUOZFUQQJ-NDAWSKJSSA-N	COC(=O)[C@@]1(O)OC[C@@]23[C@H]4[C@@H](OC[C@@]4([C@@H](C[C@@H]2OC(=O)C(\C)=C\C)OC(C)=O)C(=O)OC)[C@@H](O)[C@](C)([C@H]13)[C@]12O[C@@]1(C)[C@H]1C[C@@H]2O[C@@H]2OC=C[C@]12O	530	FALSE	TRUE	FALSE	Normalized unit: Intensity; Annotation method: MSMS-Private-neg-VS18_3	FALSE	FALSE	1292	0	0	0.81	0	0.01	0.55	38	0.03	0.6	6.54	20231110_GU_3_NEG_1	719.24637:1744 719.29543:20 719.64673:9 720.25016:725 720.29779:9 720.67027:9 720.71687:14 720.79382:12 721.19641:10 721.25478:224 721.32660:11	113.08989:188 207.10177:46 228.09013:177 248.86663:144 265.29131:217 289.55452:66 296.18524:121 302.21964:115 309.11803:90 322.42602:96 323.56218:122 324.89725:112 327.91804:140 330.48141:109 337.76118:152 339.42402:133 340.15129:140 348.62769:52 351.12382:90 357.77993:210 360.55627:98 367.11788:343 379.11940:95 414.06954:28 439.10139:53 447.36075:94 453.13217:109 463.29146:59 468.03424:39 470.16480:84 474.27042:126 479.41466:78 483.14744:113 492.06794:263 496.94543:77 498.80331:279 500.98979:49 511.13841:823 513.49561:89 550.00307:181 568.28606:223 619.55385:65 651.24833:21 687.22734:42	1502	1978	1145	16	16	10	312	434	280	0	2	3	2	0	3	0	0	3	3	2	2	0	2	0	2	2	2	1541.83	13.875	342.25	1.83333	1.85417	0.916667	2.25	0.666667	2.33333	417.873	3.36515	81.0996	1.66458	1.69135	1.58771	0.661438	1.1547	0.144338
1293	4.522	721.195	w/o MS2: 1,2-Dioleoyl-sn-glycero-3-phospho-(1'-myo-inositol-3',4',5'-trisphosphate)	[M-H]-	null	0.15	TRUE	-1	721.2	C45H86O22P4	Phosphatidylinositol-3,4,5-trisphosphates	BKZGAUKGSXXGQM-NBMDUWGWSA-N	CCCCCCCC\C=C/CCCCCCCC(=O)OC[C@H](COP(O)(=O)O[C@H]1C(O)C(OP(O)(O)=O)C(OP(O)(O)=O)[C@@H](OP(O)(O)=O)C1O)OC(=O)CCCCCCC\C=C/CCCCCCCC	530	FALSE	TRUE	FALSE	Normalized unit: Intensity; Annotation method: MSMS-Private-neg-VS18_3	FALSE	FALSE	1293	0	0	0.99	null	null	null	10	null	0.5	85.66	20231110_GUd4_1_NEG_1	721.19826:2820 721.24983:53 722.02148:30 722.08333:30 722.13419:59 722.16339:128 722.20192:1121 723.04105:61 723.13900:95 723.20212:474	295.30897:24 353.06635:67 445.11228:33 457.11318:105 467.10997:26 487.12506:41 527.36559:30 559.16527:41 617.18888:47	5114	6221	4814	105	72	59	1929	2050	1567	3	3	3	0	3	2	2	2	2	2	3	2	2	3	3	2	0	2	5382.75	78.5417	1848.4	3.20833	1.66667	2.41667	2.16667	2.66667	1.25	741.081	24.1574	251.446	0.190941	1.46487	0.144338	0.629153	0.144338	1.14564
1294	4.421	721.197	w/o MS2: 1,2-Dioleoyl-sn-glycero-3-phospho-(1'-myo-inositol-3',4',5'-trisphosphate)	[M-H]-	null	0.22	TRUE	-1	721.2	C45H86O22P4	Phosphatidylinositol-3,4,5-trisphosphates	BKZGAUKGSXXGQM-NBMDUWGWSA-N	CCCCCCCC\C=C/CCCCCCCC(=O)OC[C@H](COP(O)(=O)O[C@H]1C(O)C(OP(O)(O)=O)C(OP(O)(O)=O)[C@@H](OP(O)(O)=O)C1O)OC(=O)CCCCCCC\C=C/CCCCCCCC	530	FALSE	TRUE	FALSE	Normalized unit: Intensity; Annotation method: MSMS-Private-neg-VS18_3	FALSE	FALSE	1294	0	0	1	null	null	null	10	null	0.5	76.38	20231110_GUd4_1_NEG_1	721.20008:3104 722.03537:97 722.08037:156 722.20040:1751 723.08992:65 723.14078:129 723.20273:515	353.06505:65 383.07674:64 457.11414:164 487.12608:49 541.13659:25 619.16480:42	3714	4005	3979	105	84	76	2070	2732	2080	3	3	2	2	3	2	2	2	2	2	4	2	4	3	3	3	0	0	3899.38	88.4375	2293.73	2.5	2.16667	2.41667	2.75	3.14583	1	161.147	15.2239	379.206	0.901388	0.629153	0.144338	1.39194	0.685603	1.73205
1295	0.897	721.202	w/o MS2: 1,2-Dioleoyl-sn-glycero-3-phospho-(1'-myo-inositol-3',4',5'-trisphosphate)	[M-H]-	null	0.22	FALSE	-1	721.2	C45H86O22P4	Phosphatidylinositol-3,4,5-trisphosphates	BKZGAUKGSXXGQM-NBMDUWGWSA-N	CCCCCCCC\C=C/CCCCCCCC(=O)OC[C@H](COP(O)(=O)O[C@H]1C(O)C(OP(O)(O)=O)C(OP(O)(O)=O)[C@@H](OP(O)(O)=O)C1O)OC(=O)CCCCCCC\C=C/CCCCCCCC	530	FALSE	TRUE	FALSE	Normalized unit: Intensity; Annotation method: MSMS-Private-neg-VS18_3	FALSE	FALSE	1295	0	0	1	-1	-1	-1	-1	-1	1	29.03	20231110_GU_1_NEG_1	721.20021:4003 721.26394:35 721.64589:21 721.70466:34 721.74724:16 722.04171:23 722.13004:28 722.15258:31 722.20403:886 722.25013:24 722.99175:40 723.05590:24 723.10823:29 723.14115:25 723.20592:260 723.25161:23	null	1843	1457	1538	25	22	21	737	787	570	4	2	3	7	3	2	2	4	2	3	2	3	2	3	2	2	2	3	1612.56	22.6875	698.167	2.95833	3.85417	2.5	2.83333	2.39583	2.41667	203.689	1.90702	113.501	0.921389	2.35877	1.14564	0.288675	0.848559	0.288675
1296	5.026	722.713	w/o MS2: Vancomycin	[M-2H]2-	null	0.04	FALSE	4.47	722.708	C66H75Cl2N9O24	Cyclic peptides	MYPYJXKWCTUITO-LYRMYLQWSA-N	[H]C1(OC(C)C(O)C(N)(C)C1)OC2C(OC3=C4OC5=CC=C(C=C5Cl)C(O)C(NC(=O)C(NC)CC(C)C)C(=O)NC(C(=O)NC6([H])C(=O)NC7([H])C(=O)NC([H])(C(=O)NC([H])(C(=O)O)C8=CC(O)=CC(O)=C8C9=CC7=CC=C9O)C(O)C%10=CC=C(OC3=CC6=C4)C(Cl)=C%10)CC(=O)N)OC(CO)C(O)C2O	530	FALSE	TRUE	FALSE	Normalized unit: Intensity; Annotation method: MSMS-Private-neg-VS18_3	FALSE	FALSE	1296	0	0	0.93	-1	-1	-1	-1	-1	0.93	36.07	20231110_GU_1_NEG_1	722.71339:1986 723.08930:131 723.16029:126 723.19202:83 723.21718:260	null	601	224	163	4	11	11	58	65	50	7	11	12	10	11	8	6	13	5	8	8	6	10	5	8	7	14	6	329.229	8.66667	57.7917	9.875	9.77083	8	7.47917	7.375	8.875	237.308	3.6627	7.89886	2.60483	1.95089	4.5535	1.50043	2.583	4.07977
1297	3.705	723.106	w/o MS2: 2-[(4-Bromobenzyl)amino]-5-propyl[1,2,4]triazolo[1,5-a]pyrimidin-7(4H)-one	[M-H]-	null	0.04	TRUE	5.62	723.099	C15H16BrN5O	Triazolopyrimidines	XWQCDOISHBZRCV-UHFFFAOYSA-N	O=C1C=C(N=C2NC(=NN12)NCC3=CC=C(Br)C=C3)CCC	530	FALSE	TRUE	FALSE	Normalized unit: Intensity; Annotation method: MSMS-Private-neg-VS18_3	FALSE	FALSE	1297	0	0	0.87	null	null	null	4	null	0.43	4.03	20231110_GU_1_NEG_1	723.10626:940 723.17956:33 723.19640:26 723.21602:25 723.55345:26 724.01407:23 724.11025:249 724.21089:30 724.23869:44 724.57429:23 724.59908:27 724.61925:22 724.66932:15 725.01868:24 725.07676:71 725.11536:136 725.19002:80	240.95347:276 363.29159:176 399.75782:139 427.74524:304 437.01889:234 444.19281:203 461.52884:235 474.08272:108 557.06044:428 587.07147:42 631.09580:244 677.10361:372	596	545	477	11	13	9	240	215	185	0	0	0	3	0	0	0	0	2	0	0	0	2	3	0	0	3	2	539.479	10.9792	213.479	0	0.916667	0.833333	0	1.91667	1.91667	59.7498	2.0826	27.6539	0	1.58771	1.44338	0	1.70171	1.70171
1298	4.751	723.136	Unknown	[M-H]-	null	0.04	FALSE	null	null	null	null	null	null	999	FALSE	FALSE	FALSE	Normalized unit: Intensity	FALSE	FALSE	1298	0	0	null	null	null	null	null	null	null	10.35	20231110_GU_1_NEG_1	723.13240:759 723.17549:75 723.20781:79 723.23598:25 723.25663:32 723.27526:23 723.28577:19 723.33802:35 723.38744:24 723.58424:25 723.68674:26 723.72167:29 723.80243:18 723.84576:19 723.92849:16 723.96477:22 724.00670:21 724.04025:41 724.09634:75 724.13538:459 724.18040:25 724.22076:54 724.24841:35 724.53409:20 724.56682:12 724.58085:24 724.72147:33 724.74630:20 724.78139:22 724.83574:53 724.98481:12 725.00186:21 725.02312:28 725.06537:26 725.08212:54 725.13193:219 725.17925:42 725.22204:236	null	590	452	400	12	10	13	205	194	162	3	0	0	3	0	4	0	0	3	0	0	0	0	0	0	4	0	2	480.812	11.5625	187.062	0.916667	2.16667	1.08333	0	0	1.91667	98.4122	1.1676	22.0978	1.58771	1.94186	1.87639	0	0	1.77365
1299	5.023	725.124	Unknown	[M-H]-	null	0.04	FALSE	null	null	null	null	null	null	999	FALSE	FALSE	FALSE	Normalized unit: Intensity	FALSE	FALSE	1299	0	0	null	null	null	null	null	null	null	18.47	20231110_GU_3_NEG_1	725.12369:1539 725.17326:83 725.19437:83 725.22190:75 725.26700:681 725.40039:70 725.41590:86 726.06675:72 726.12644:159 726.16089:94 726.19678:103 726.26325:147 726.73596:48 726.81305:95 727.05291:97 727.08986:48 727.11782:84 727.19128:91 727.20999:129	null	302	414	659	13	10	6	197	235	258	4	0	0	0	0	0	2	2	4	0	0	2	0	2	0	0	2	3	458.188	9.5	229.812	1.45833	0	2.79167	0.833333	0.75	1.54167	182.689	3.66199	31.03	2.52591	0	0.732433	1.44338	1.29904	1.56292
1300	5.666	725.209	w/o MS2: Coumarin base + 1O, 1MeO, O-(C26H31O12); PlaSMA ID-1952	[M-H]-	null	0.22	TRUE	4.62	725.206	C36H38O16	Coumarin and derivatives	UAMRWBMUOAVLAI-UHFFFAOYNA-N	COC1=C(OC2C(O)C(O)C(C)OC2OC2CC(OC3=CC(O)=C(C(=O)CCC4=CC=C(O)C=C4)C(O)=C3)OC(O)C2O)C=C2OC(=O)C=CC2=C1	530	FALSE	TRUE	FALSE	Normalized unit: Intensity; Annotation method: MSMS-Private-neg-VS18_3	FALSE	FALSE	1300	0	0	1	0	0.06	0.01	23	0.04	0.54	271.32	20231110_GU_2_NEG_1	725.20533:36254 725.28484:57 725.43301:39 725.47356:39 725.53319:63 725.64704:39 725.70280:221 725.73420:38 725.90319:20 725.94394:42 725.95994:30 726.02705:33 726.05495:30 726.07483:31 726.13023:36 726.15510:70 726.20902:12024 726.26022:112 726.29135:31 726.33962:37 726.35984:20 726.37556:31 726.50082:43 726.53938:33 726.58232:56 726.64924:40 726.71648:92 726.79677:33 726.83981:39 726.87726:31 726.98087:39 727.21191:2985 727.27272:57 727.30659:20	135.00917:78 175.03873:109 193.05083:168 255.06590:340 357.09704:25 369.09957:31 399.10753:46 417.11642:38 469.07559:23 495.82906:27 513.13784:29 531.14876:912 549.15863:120	19369	22097	16754	145	130	139	6459	7535	5518	2	2	2	4	0	0	2	2	3	2	0	2	2	2	2	2	4	2	19406.6	138.125	6504.23	2.33333	1.5	2.41667	1.66667	2	2.70833	2671.48	7.75076	1009.03	0.288675	2.59808	0.288675	1.44338	0.5	1.49129
1301	5.272	725.209	w/o MS2: 3-((3-O-.beta.-D-Glucopyranosyl-.alpha.-L-arabinofuranosyl)oxy)-5-hydroxy-2-(4-hydroxyphenyl)-4-oxo-4H-chromen-7-yl 6-deoxy-.alpha.-L-mannopyranoside	[M-H]-	null	0.22	TRUE	3.52	725.193	C32H38O19	Flavonoid-7-O-glycosides	LKVIDBLGZHMPCV-HLAATANNSA-N	O=C1C(OC2OC(CO)C(OC3OC(CO)C(O)C(O)C3O)C2O)=C(OC4=CC(OC5OC(C)C(O)C(O)C5O)=CC(O)=C14)C=6C=CC(O)=CC6	530	FALSE	TRUE	FALSE	Normalized unit: Intensity; Annotation method: MSMS-Private-neg-VS18_3	FALSE	FALSE	1301	0	0	0.69	0.32	0.43	0.68	4	0.5	1.03	862.84	20231110_GU_2_NEG_1	725.20601:106229 725.29397:24 725.60617:36 725.70544:69 725.75700:45 725.88938:40 726.06575:36 726.10821:44 726.14954:38 726.20949:52342 726.31282:40 726.55141:37 726.59167:62 726.61435:37 726.65689:20 726.67340:59 726.70959:63 726.79552:39 726.86659:35 726.92235:42 726.96664:43 726.99077:34 727.01498:35 727.11790:38 727.14591:66 727.21176:11378 727.31342:54	72.99317:354 131.03505:36 135.00799:207 148.01815:55 160.01717:133 175.04009:436 185.91795:25 193.05032:497 201.81804:23 254.05782:244 255.06620:2177 256.06826:30 257.66538:30 269.08062:36 297.07634:38 309.07906:38 330.07977:26 349.78342:25 351.47410:24 353.24712:29 355.54088:27 357.09930:25 361.19855:26 362.24775:26 364.64333:26 366.84471:24 369.09760:33 372.20607:22 373.63177:31 377.82266:23 381.55960:24 399.10833:260 401.12203:42 417.11710:189 429.11504:27 459.12888:92 464.53759:27 466.68322:26 467.60847:26 468.51320:26 469.14800:29 470.05235:24 471.00229:33 472.04711:34 472.72055:27 473.10833:34 474.11525:35 474.82719:24 475.68860:23 476.43697:28 476.98403:31 478.62712:26 480.97488:28 482.53226:24 486.24267:26 487.90896:30 488.75791:26 493.17973:26 495.90883:23 498.11574:27 501.13943:61 505.01170:27 509.56633:28 511.17854:25 513.13885:67 518.50790:34 520.52839:33 528.13758:23 531.14952:2221 539.74805:27 549.15999:1601 563.17489:30 575.13725:33 634.48278:26 722.77171:26 725.20666:5996 726.20834:49	63192	72482	55982	394	369	310	22695	23817	18520	2	2	2	2	2	0	4	3	3	2	2	6	0	2	3	3	2	4	63885.3	357.792	21677.5	2.16667	1.58333	3.45833	3.1875	1.75	2.95833	8271.5	42.8775	2791.44	0.57735	1.37689	0.832291	2.07195	1.52069	0.590727
1302	7.811	725.255	w/o MS2: 4-(4-(4-Hydroxy-3,5-dimethoxyphenyl)tetrahydro-1H,3H-furo[3,4-c]furan-1-yl)-2,6-dimethoxyphenyl 2-O-(6-deoxy-.alpha.-L-mannopyranosyl)-.beta.-D-glucopyranoside	[M-H]-	null	0.04	FALSE	4.57	725.266	C34H46O17	Lignan glycosides	IZSBMDHDBLUZOI-BCVOMFHOSA-N	OC1=C(OC)C=C(C=C1OC)C2OCC3C(OCC23)C4=CC(OC)=C(OC5OC(CO)C(O)C(O)C5OC6OC(C)C(O)C(O)C6O)C(OC)=C4	530	FALSE	TRUE	FALSE	Normalized unit: Intensity; Annotation method: MSMS-Private-neg-VS18_3	FALSE	FALSE	1302	0	0	0.76	-1	-1	-1	-1	-1	0.76	8.05	20231110_GU_2_NEG_1	725.25530:1148 725.29963:141 725.40395:30 725.58009:37 725.92225:14 726.00803:14 726.05316:29 726.14264:14 726.19781:14 726.21589:26 726.26058:1121 726.30780:39 726.71951:14 726.74961:21 726.98228:14 727.01561:33 727.03112:25 727.13679:14 727.19200:35 727.21284:23 727.22562:30 727.26332:178 727.30171:28	null	422	588	332	0	4	3	91	69	40	2	3	2	2	0	2	2	0	2	2	0	2	0	2	2	3	4	2	447.438	2.20833	66.4583	2.45833	1.58333	1	1.58333	1.58333	2.58333	129.753	1.99348	25.6506	0.938194	1.37689	0.866025	1.37689	1.37689	1.01036
1303	3.63	727.208	w/o MS2: (S)-10-Hydroxycamptothecin	[M-H]-	null	0.11	TRUE	5.23	727.205	C20H16N2O5	Camptothecins	HAWSQZCWOQZXHI-FQEVSTJZSA-N	O=C1OCC=2C(=O)N3C(=CC2C1(O)CC)C=4N=C5C=CC(O)=CC5=CC4C3	530	FALSE	TRUE	FALSE	Normalized unit: Intensity; Annotation method: MSMS-Private-neg-VS18_3	FALSE	FALSE	1303	0	0	1	0	0.02	null	5	null	0.51	17.08	20231110_GU_2_NEG_1	727.20503:2210 727.28818:28 727.96143:25 727.98856:24 728.03239:19 728.06603:67 728.10437:51 728.12381:37 728.14521:25 728.20941:701 728.53958:19 728.71146:16 728.96626:50 729.01846:11 729.05695:28 729.07752:40 729.10168:63 729.12093:34 729.14800:32 729.16399:36 729.21371:191 729.25411:353	61.71836:86 135.01245:64 271.06029:273 319.90889:154 363.23488:230 365.46372:368 371.92171:151 379.84732:255 384.91156:276 387.10239:325 412.42270:380 434.36299:278 451.34305:248 474.18623:166 482.97452:273 501.23895:123 543.04993:56 565.15526:1461 634.98466:52 635.11277:29	1038	1351	858	18	20	7	312	393	288	2	2	2	0	2	2	2	2	2	4	2	2	6	5	2	4	4	3	1082.15	15.0417	331.208	1.5	1.66667	2.16667	2.97917	4.33333	3.33333	249.674	6.63158	54.7688	0	1.44338	0.381881	0.829941	2.40226	0.520416
1304	3.917	727.208	w/o MS2: Parishin	[M-H]-	null	0.11	TRUE	4.15	727.209	C45H56O25	Phenolic glycosides	WYKQPGOKTKQHQG-SHGJSZTHSA-N	O=C(OCC1=CC=C(OC2OC(CO)C(O)C(O)C2O)C=C1)CC(O)(C(=O)OCC3=CC=C(OC4OC(CO)C(O)C(O)C4O)C=C3)CC(=O)OCC5=CC=C(OC6OC(CO)C(O)C(O)C6O)C=C5	530	FALSE	TRUE	FALSE	Normalized unit: Intensity; Annotation method: MSMS-Private-neg-VS18_3	FALSE	FALSE	1304	0	0	0.99	0	0.02	0.04	31	0.03	0.52	16.58	20231110_GU_3_NEG_1	727.20714:1484 727.30271:53 727.45098:18 727.52384:13 727.62310:8 727.71051:13 727.75522:10 727.85266:14 727.88858:17 727.98969:22 728.01788:8 728.03139:25 728.05354:29 728.07837:19 728.12969:28 728.15869:26 728.20887:496 728.27171:26 728.30151:36 728.33832:20 728.51227:17 728.52828:16 728.58870:8 728.61668:14 728.67003:13 728.71994:14 728.83235:12 728.93198:19 728.97309:16 729.02138:14 729.08810:288 729.16651:38 729.20768:231 729.26895:28 729.29926:21	112.98376:126 119.03609:56 142.87425:265 179.05631:82 271.05868:65 320.93083:172 334.92993:324 377.35740:350 399.44950:96 454.06527:68 501.17708:70 519.18490:78 549.15992:50 565.15509:329 589.09564:35 635.10197:56 681.06409:78	992	1249	917	16	13	12	289	343	253	3	2	2	3	2	2	3	4	3	0	4	2	2	2	4	2	0	3	1052.96	13.7708	294.938	1.91667	2.25	3.22917	1.95833	2.89583	1.83333	174.167	2.37363	45.2882	0.721688	0.75	0.469097	1.78682	0.910729	1.60728
1305	5.928	727.223	w/o MS2: Spiro[furan-3(2H),2'-[2H]indene]-5-acetic acid, 1',3',4,5-tetrahydro-1',4'-dihydroxy-1'-(methoxycarbonyl)-2-methyl-3'-oxo-, methyl ester	[M-H]-	null	0.07	TRUE	4.78	727.224	C18H20O8	Indanones	FIOXBLMFCQXRMK-JXDQDEQISA-N	O=C(OC)CC1OC(C)C2(C(=O)C=3C(O)=CC=CC3C2(O)C(=O)OC)C1	530	FALSE	TRUE	FALSE	Normalized unit: Intensity; Annotation method: MSMS-Private-neg-VS18_3	FALSE	FALSE	1305	0	0	0.99	null	null	null	3	null	0.5	12.72	20231110_GU_1_NEG_1	727.22264:998 727.26966:62 727.36085:44 727.38127:34 727.61340:49 727.64414:35 727.74480:38 727.78490:38 727.81487:30 727.93113:39 728.01131:62 728.03817:29 728.11892:31 728.22401:381 728.27105:68 728.29555:44 728.30838:39 728.42821:31 728.53819:38 728.66592:43 728.77005:38 728.79816:31 728.82984:32 728.93182:19 729.11149:30 729.15726:61 729.18782:80 729.23126:145 729.27468:88 729.30754:32	130.32806:113 195.56649:259 257.08030:192 357.54351:41 401.14476:80 435.43578:187 460.47776:177 481.48649:294 500.17742:156 533.16455:156 551.17309:234	654	1085	681	12	12	11	345	328	233	3	0	5	2	2	2	2	2	2	2	3	3	5	4	0	3	2	3	806.583	11.8125	302.021	2.83333	2.16667	2.41667	2.58333	3.04167	2.66667	241.183	0.736864	60.2724	2.60508	0.57735	0.144338	0.288675	2.75662	0.381881
1306	4.363	727.243	w/o MS2: NCGC00381287-01!(2S,3R,4S,5S,6R)-2-[4-[(3R,3aR,6S,6aR)-6-[3-methoxy-4-[(2S,3R,4S,5S,6R)-3,4,5-trihydroxy-6-(hydroxymethyl)oxan-2-yl]oxyphenyl]-1,3,3a,4,6,6a-hexahydrofuro[3,4-c]furan-3-yl]-2-methoxyphenoxy]-6-(hydroxymethyl)oxane-3,4,5-triol	[M-H]-	null	0.04	TRUE	-1	727.245	C32H42O16	Lignan glycosides	ZJSJQWDXAYNLNS-QZBZDVDMSA-N	COC1=CC(=CC=C1O[C@@H]2O[C@H](CO)[C@@H](O)[C@H](O)[C@H]2O)[C@@H]3OC[C@H]4[C@@H]3CO[C@@H]4C5=CC(OC)=C(O[C@@H]6O[C@H](CO)[C@@H](O)[C@H](O)[C@H]6O)C=C5	530	FALSE	TRUE	FALSE	Normalized unit: Intensity; Annotation method: MSMS-Private-neg-VS18_3	FALSE	FALSE	1306	0	0	0.99	0	0.02	0.01	29	0.03	0.51	12.88	20231110_GU_1_NEG_1	727.24334:1493 727.31658:93 727.40326:97 727.60757:87 727.65684:70 727.74137:69 728.06137:78 728.15385:102 728.20378:121 728.25138:172 728.29093:74 728.49803:102 728.88732:45 729.03502:74 729.16091:191 729.19381:90 729.24055:97	177.03911:43 251.10185:291 369.13449:314 434.01642:225 463.33217:216 589.13179:58	741	390	400	11	11	3	272	212	210	2	0	3	0	3	2	0	3	0	0	2	2	3	4	2	3	0	0	510.25	8.52083	231.625	1.91667	1.75	0.916667	1.5	2.66667	0.916667	199.838	4.56735	35.4231	1.70171	1.52069	1.58771	1.32288	1.12731	1.58771
1307	0.712	728.878	Unknown	[M-H]-	null	0.11	FALSE	null	null	null	null	null	null	999	FALSE	FALSE	FALSE	Normalized unit: Intensity	FALSE	FALSE	1307	0	0	null	null	null	null	null	null	null	43.58	20231110_GU_2_NEG_1	728.87765:1766 728.93011:43 728.94453:48 728.98432:23 729.00818:32 729.03196:129 729.14542:20 729.33856:21 729.37891:95 729.41923:26 729.80162:14 729.82521:40 729.87789:1155 729.95090:28 729.98485:25 730.03699:69 730.37888:91 730.42362:14 730.54046:22 730.59146:26 730.79684:26 730.81794:49 730.87661:1793 730.94244:27	null	638	1016	541	2	6	4	228	303	109	0	0	2	3	0	0	0	0	0	0	0	0	2	0	0	4	0	2	731.771	4.35417	213.188	0.75	1.08333	0	0	0.75	2.33333	250.699	1.84384	97.9334	1.29904	1.87639	0	0	1.29904	2.25462
1308	4.31	729.165	Unknown	[M-H]-	null	0.22	TRUE	null	null	null	null	null	null	999	FALSE	FALSE	FALSE	Normalized unit: Intensity	FALSE	FALSE	1308	0	0	null	null	null	null	null	null	null	31.58	20231110_GU_2_NEG_1	729.16109:2802 729.21878:333 729.31865:30 729.48804:27 729.60280:19 729.61732:41 729.78960:15 729.82032:26 730.08296:63 730.16338:1095 730.22485:207 730.24739:43 730.26928:38 730.32690:32 730.60187:29 730.64926:39 730.68158:33 730.70633:40 730.96775:33 731.02679:29 731.05384:29 731.13763:1070 731.21988:96	375.04871:72 465.07633:57 563.13666:86 585.12137:46 669.13571:35	1929	2197	1799	34	31	31	852	886	693	0	4	2	0	2	0	4	2	3	0	0	2	2	2	0	4	0	5	1974.79	31.6458	810.042	1.83333	0.833333	2.95833	0.666667	1.58333	3.10417	202.913	1.82253	103.118	1.75594	1.44338	0.590727	1.1547	1.37689	2.69717
1309	0.942	729.228	Unknown	[M-H]-	null	0.3	TRUE	null	null	null	null	null	null	999	FALSE	FALSE	FALSE	Normalized unit: Intensity	FALSE	FALSE	1309	0	0	null	null	null	null	null	null	null	654.34	20231110_GU_2_NEG_1	729.22778:53587 729.30222:58 729.37851:72 729.67987:59 730.23151:13312 730.81014:31 730.83794:31 730.98719:57 731.17561:47 731.23287:3918 731.28183:30	59.01371:225 71.01355:125 89.02481:614 101.02453:138 113.02422:166 119.03500:413 125.02355:33 131.03477:91 143.03534:177 152.86669:22 161.04598:569 179.05653:2366 190.13752:20 205.27108:24 220.48955:27 221.06520:67 222.44298:25 222.71987:24 222.99530:25 223.76974:25 224.05840:25 224.44946:24 224.71789:28 225.09310:31 225.61001:25 225.81302:32 226.21297:31 226.48448:26 226.68837:24 226.98758:24 227.12655:26 227.60222:26 227.83092:27 228.00952:24 228.13010:27 228.23442:30 228.54171:31 228.69002:28 228.78015:27 228.84431:27 228.91472:26 229.11009:25 229.45383:35 229.63727:33 229.85706:24 230.10623:26 230.19103:26 230.47686:26 230.80135:25 230.95346:24 231.30178:26 231.76758:23 231.98032:26 232.14764:24 232.85095:26 233.13927:25 235.18988:29 235.58989:24 236.02649:28 236.40668:23 236.95546:28 237.83956:27 237.94787:28 239.20885:27 240.53569:28 241.78398:26 243.31768:26 243.89698:31 244.85788:31 247.51486:23 249.08833:31 250.00308:24 250.47298:26 251.06969:24 252.79079:27 254.80433:31 256.21446:25 256.72975:25 257.42003:27 259.38579:30 260.27791:26 261.13078:28 263.07613:39 263.61857:24 265.81387:22 267.17042:22 269.89558:25 272.81374:21 277.60046:25 281.08869:158 284.48485:23 286.31021:23 288.60735:21 293.08865:26 297.78983:24 299.54422:24 302.91319:24 339.97537:355 340.82018:26 341.10864:25911 342.11238:31 342.39203:22 342.57275:22 342.84480:26 343.19011:31 343.45692:27 344.66187:24 370.02069:23 387.11343:2903 390.98349:25 400.34248:26 445.43662:26 447.46634:22 449.60200:25 456.44693:24 460.96191:27 473.95551:24 477.51425:27 503.16056:31	36795	37518	34770	622	587	427	31679	31963	29825	0	2	2	4	2	2	3	2	0	3	2	0	0	2	0	2	0	0	36360.9	545.688	31155.9	1.58333	2.25	1.75	1.66667	0.75	0.833333	1424.39	103.871	1161.09	1.37689	1.29904	1.52069	1.46487	1.29904	1.44338
1310	6.099	729.237	Unknown	[M-H]-	null	0.11	FALSE	null	null	null	null	null	null	999	FALSE	FALSE	FALSE	Normalized unit: Intensity	FALSE	FALSE	1310	0	0	null	null	null	null	null	null	null	11.77	20231110_GU_2_NEG_1	729.23705:1355 730.24284:644 731.24548:341 731.28837:194	null	845	914	631	16	10	14	323	410	247	4	2	4	2	2	0	2	0	5	6	0	0	0	4	2	5	0	5	796.896	13.2292	326.708	3.45833	1.58333	2.45833	1.85417	2.16667	3.41667	147.595	3.3227	81.5591	1.05389	1.37689	2.56884	3.21151	2.02073	2.96156
1311	5.691	729.238	Unknown	[M-H]-	null	0.22	TRUE	null	null	null	null	null	null	999	FALSE	FALSE	FALSE	Normalized unit: Intensity	FALSE	FALSE	1311	0	0	null	null	null	null	null	null	null	58.37	20231110_GU_2_NEG_1	729.23552:7482 729.38311:31 729.40383:40 729.47153:39 729.49392:37 729.52331:34 729.56754:44 729.60457:39 729.63659:42 729.66778:35 729.73897:21 729.79246:53 729.84168:37 730.00881:36 730.12083:41 730.14153:57 730.16177:39 730.24078:3052 730.27237:590 730.30800:21 730.35473:39 730.38207:53 730.39684:38 730.65195:37 730.68395:21 730.71967:31 730.74091:31 730.95106:40 730.97000:33 731.02169:33 731.04584:31 731.07955:49 731.12005:75 731.15025:35 731.16879:56 731.24236:1110 731.31560:31	255.06488:122 417.11525:73 513.13006:29 531.14821:169 637.05058:30	4108	4610	3704	45	37	45	1331	1527	1114	0	3	2	3	2	3	4	0	2	5	6	2	2	0	2	3	2	5	4140.54	42.3542	1324.04	1.66667	2.79167	2	4.29167	1.33333	3.125	454.27	4.26529	206.282	1.46487	0.473242	1.88746	1.65044	1.25831	1.35208
1312	0.712	730.877	w/o MS2: DRVYIHPFHLPA/-2	[M-2H]2-	null	0.11	FALSE	-1	730.876	C70H101N19O16	null	FJPODKWGLUAXDK-BYPCLCIESA-N	O=C(O)CC(N)C(=O)NC(C(=O)NC(C(=O)NC(C(=O)NC(C(=O)NC(C(=O)N1CCCC1C(=O)NC(C(=O)NC(C(=O)NC(C(=O)N2CCCC2C(=O)NC(C(=O)O)C)CC(C)C)CC=3N=CNC3)CC=4C=CC=CC4)CC=5N=CNC5)C(C)CC)CC6=CC=C(O)C=C6)C(C)C)CCCNC(=N)N	530	FALSE	TRUE	FALSE	Normalized unit: Intensity; Annotation method: MSMS-Private-neg-VS18_3	FALSE	FALSE	1312	0	0	1	-1	-1	-1	-1	-1	1	60.32	20231110_GU_2_NEG_1	730.87661:1793 730.94244:27 731.02571:78 731.04357:34 731.09489:14 731.12516:24 731.22732:14 731.26300:22 731.34864:29 731.37692:76 731.60255:26 731.75188:14 731.82449:123 731.87544:1050	null	817	1011	689	5	5	3	179	225	135	0	0	0	0	2	2	0	0	0	0	0	2	0	0	0	2	0	0	838.958	4.16667	179.604	0	1.66667	0	0.75	0	0.833333	161.921	1.01036	45.2873	0	1.44338	0	1.29904	0	1.44338
1313	3.699	731.101	Unknown	[M-H]-	null	0.07	TRUE	null	null	null	null	null	null	999	FALSE	FALSE	FALSE	Normalized unit: Intensity	FALSE	FALSE	1313	0	0	null	null	null	null	null	null	null	10.86	20231110_GU_3_NEG_1	731.10062:964 731.16784:31 731.22280:27 731.23673:13 731.26565:27 731.50935:20 731.80095:25 732.05455:31 732.10116:404 732.19523:24 732.23205:37 732.56930:13 732.79337:24 732.92112:27 733.03046:24 733.06771:94 733.10183:162 733.13755:25 733.16833:23 733.19304:45 733.20747:30	313.51333:396 394.62414:419 421.75769:279 429.25161:367 435.89090:361 442.56287:299 454.32848:186 472.27173:87 478.79378:424 518.95276:167 557.08814:52 593.14747:65 595.15284:64 617.10647:178 635.11893:73 663.11353:823 669.79160:245	575	596	620	16	17	15	298	323	280	0	0	0	0	0	0	0	0	0	0	0	0	2	0	0	0	0	0	597.25	15.9375	300.083	0	0	0	0	0.5	0	22.4586	0.720785	21.8176	0	0	0	0	0.866025	0
1314	4.325	731.14	w/o MS2: 2-[2-(3,4-Dihydroxyphenyl)-2-oxoethyl]thio-4-(2-furyl)-6-methylnicotinonitrile	[M-H]-	null	0.11	TRUE	4.9	731.128	C19H14N2O4S	Alkyl-phenylketones	KWDOKIPEOQXMIR-UHFFFAOYSA-N	N#CC=1C(=NC(=CC1C=2OC=CC2)C)SCC(=O)C3=CC=C(O)C(O)=C3	530	FALSE	TRUE	FALSE	Normalized unit: Intensity; Annotation method: MSMS-Private-neg-VS18_3	FALSE	FALSE	1314	0	0	0.78	null	null	null	6	null	0.39	19.19	20231110_GU_2_NEG_1	731.13778:2059 731.22277:73 731.24856:98 731.29192:102 731.65467:55 731.86480:32 731.92633:30 732.03610:18 732.07898:40 732.13850:844 732.25618:64 732.29777:66 732.46443:41 732.63519:18 732.83294:30 733.01034:27 733.02611:30 733.04354:35 733.06373:35 733.10574:87 733.14302:312 733.22148:74	161.04384:44 215.10974:228 350.67460:246 361.18633:126 374.02044:115 392.25714:491 442.08877:352 477.35646:173 535.02926:79 549.15772:390 573.11150:155 587.09818:80 607.16369:41 639.11812:83 645.16219:79 667.06927:140 685.08484:94 685.30858:77	1061	1188	973	28	26	21	417	432	362	2	4	2	0	2	0	4	3	2	0	0	2	0	0	0	0	2	2	1073.92	24.7917	403.646	3.08333	0.833333	3	0.5	0	1.25	108.276	3.40974	36.535	1.01036	1.44338	0.661438	0.866025	0	1.14564
1315	6.142	731.289	w/o MS2: Boldenone sulfate	[M-H]-	null	0.07	FALSE	7.31	731.293	C19H26O5S	Sulfated steroids	GSLOLTKGVZFNKZ-DYKIIFRCSA-N	[H]C12CCC3(C)C(OS(=O)(=O)O)CCC3([H])C2([H])CCC4=CC(=O)C=CC41C	530	FALSE	TRUE	FALSE	Normalized unit: Intensity; Annotation method: MSMS-Private-neg-VS18_3	FALSE	FALSE	1315	0	0	1	-1	-1	-1	-1	-1	1	15.08	20231110_GU_1_NEG_1	731.29176:1001 731.44378:17 731.62791:17 731.77888:26 732.00950:17 732.05692:29 732.14772:32 732.16603:28 732.21112:34 732.24348:68 732.25848:59 732.29291:310 732.33064:18 732.34554:26 732.36745:28 732.62316:17 732.70249:29 732.79009:19 732.80929:37 732.86769:37 732.91705:26 732.93344:35 733.04050:30 733.05798:42 733.08624:31 733.14136:40 733.19847:46 733.23424:43 733.25928:32 733.29687:118 733.38563:17	null	583	742	480	2	10	6	226	254	194	0	0	0	0	0	2	0	0	0	0	0	0	0	0	3	0	0	0	601.75	5.5	224.854	0	0.75	0	0	0.916667	0	131.806	4	29.6905	0	1.29904	0	0	1.58771	0
1316	5.119	732.175	Unknown	[M-H]-	null	0.04	TRUE	null	null	null	null	null	null	999	FALSE	FALSE	FALSE	Normalized unit: Intensity	FALSE	FALSE	1316	0	0	null	null	null	null	null	null	null	15.03	20231110_GU_2_NEG_1	732.17480:992 732.22297:89 732.25290:102 732.28526:59 732.46974:31 732.62993:51 732.71523:34 732.76186:32 733.09181:54 733.11603:130 733.13484:33 733.17710:422 733.22859:119 733.25839:91 733.27975:37 733.29834:48 733.38843:38 733.73295:95 733.75992:40 733.84232:34 733.91915:37 734.06116:52 734.10348:31 734.11588:68 734.14301:38 734.15412:36 734.17945:162 734.23532:57 734.26814:42	169.52874:589 255.06589:175 278.24009:126 344.99622:186 399.98526:389 432.43610:298 447.11589:88 459.12208:22 515.23269:204 531.14736:131 541.66841:184 572.15084:38 669.18099:596 686.20362:36	520	601	425	8	13	6	225	240	217	3	4	3	2	0	2	5	2	0	2	0	0	2	2	2	2	2	2	514.979	8.91667	227.333	3	1.25	2.33333	0.5	2	2.33333	88.1282	3.51022	12.0059	0.433013	1.14564	2.3761	0.866025	0.433013	0.144338
1317	5.905	732.177	Unknown	[M-H]-	null	0.04	FALSE	null	null	null	null	null	null	999	FALSE	FALSE	FALSE	Normalized unit: Intensity	FALSE	FALSE	1317	0	0	null	null	null	null	null	null	null	26.84	20231110_GU_1_NEG_1	732.17727:1322 732.23984:62 732.25887:28 732.28360:42 732.31832:22 732.34218:22 732.43764:41 732.49861:64 732.60861:22 732.72568:49 732.76373:22 732.79157:22 732.81758:43 732.92283:22 732.98263:35 733.00869:40 733.05977:40 733.08844:38 733.15215:58 733.18218:286 733.21252:61 733.22980:38 733.26011:87 733.27477:124 733.30606:33 733.58575:56 733.74836:58 733.81945:22 733.88996:37 734.15585:39 734.18308:125	null	652	502	417	10	8	9	288	209	242	2	0	2	2	2	0	2	2	2	2	2	3	3	2	2	2	0	3	523.583	9.25	246.625	1.33333	1.33333	2.41667	2.41667	2.72917	1.41667	119.045	1.1302	39.6296	1.25831	1.25831	0.144338	0.288675	0.626041	1.37689
1318	0.935	732.716	Unknown	[M-H]-	null	0.19	FALSE	null	null	null	null	null	null	999	FALSE	FALSE	FALSE	Normalized unit: Intensity	FALSE	FALSE	1318	0	0	null	null	null	null	null	null	null	60.35	20231110_GU_1_NEG_1	732.71323:1447 733.02797:31 733.07870:36 733.15513:45 733.21104:601 733.23692:394 733.30519:31 733.61558:20 733.67262:20 733.71415:257 734.05458:33 734.12174:34 734.13924:46 734.21124:118 734.24330:55 734.26080:40 734.30452:36 734.71747:52	null	968	903	800	3	4	14	555	671	360	16	18	12	15	12	9	14	18	10	16	10	12	15	12	14	12	11	7	890.271	6.6875	528.458	15.1458	11.8333	14.1042	12.5208	13.9375	10.1875	84.7372	5.95917	157.514	3.1785	3.0313	4.14075	3.0313	1.5039	2.67219
1319	5.02	733.122	w/o MS2: Benzenesulfonamide, 4-[5-phenyl-3-(trifluoromethyl)-1H-pyrazol-1-yl]-	[M-H]-	null	0.11	FALSE	5.22	733.113	C16H12F3N3O2S	Phenylpyrazoles	MQPLMBSDWYIIID-UHFFFAOYSA-N	O=S(=O)(N)C1=CC=C(C=C1)N2N=C(C=C2C=3C=CC=CC3)C(F)(F)F	530	FALSE	TRUE	FALSE	Normalized unit: Intensity; Annotation method: MSMS-Private-neg-VS18_3	FALSE	FALSE	1319	0	0	0.94	-1	-1	-1	-1	-1	0.94	20.26	20231110_GUd4_3_NEG_1	733.11822:585 733.15507:53 733.18540:55 733.20121:23 733.21996:67 733.23632:41 733.52753:31 733.73389:71 734.05470:49 734.06398:28 734.12343:363 734.17191:20 734.18440:33 734.24984:33 734.57400:27 734.69753:59 735.09115:239 735.12623:119 735.19526:54	null	834	636	862	26	35	57	466	524	521	0	0	0	0	0	0	0	2	0	0	0	0	0	0	0	3	0	0	777.333	39.375	503.521	0	0	0.5	0	0	0.916667	123.476	15.5923	32.8671	0	0	0.866025	0	0	1.58771
1320	4.752	733.136	Unknown	[M-H]-	null	0.11	TRUE	null	null	null	null	null	null	999	FALSE	FALSE	FALSE	Normalized unit: Intensity	FALSE	FALSE	1320	0	0	null	null	null	null	null	null	null	15.94	20231110_GU_2_NEG_1	733.13585:1465 733.19119:77 733.23127:56 733.27833:29 733.66961:28 733.70658:24 733.72808:14 733.79942:25 733.83459:31 733.85761:27 734.07747:241 734.13891:441 734.18967:36 734.22313:51 734.31673:28 734.39418:21 734.41817:15 734.50272:25 734.61429:24 734.63859:21 734.68581:27 734.98342:28 735.03244:23 735.08002:620 735.14009:157 735.17964:80 735.20983:117	88.97457:152 166.11362:181 210.79650:142 255.06645:260 307.74324:227 378.57046:641 384.52933:314 392.65277:438 400.16730:125 418.91679:328 433.87568:96 455.81905:422 481.19745:275 549.15745:74 591.17106:1507 601.17685:29 635.16138:200 641.12200:41 669.09104:95 691.28315:200	831	998	691	13	10	6	246	297	197	4	3	0	0	0	2	0	0	2	2	0	0	0	0	2	2	2	2	840	9.375	246.646	2.125	0.833333	0.833333	0.75	0.833333	1.75	153.443	3.2518	49.7516	1.89159	1.44338	1.44338	1.29904	1.44338	0.433013
1321	4.91	733.175	Unknown	[M-H]-	null	0.04	FALSE	null	null	null	null	null	null	999	FALSE	FALSE	FALSE	Normalized unit: Intensity	FALSE	FALSE	1321	0	0	null	null	null	null	null	null	null	9.24	20231110_GU_2_NEG_1	733.17504:1057 733.21593:397 733.25175:48 733.26794:24 733.28912:31 733.31645:26 733.35408:29 733.50480:26 733.57425:39 733.62052:35 733.65483:16 733.66814:31 733.71355:66 733.75153:44 733.77281:26 733.80388:31 733.85265:26 733.88950:22 733.94306:29 733.97193:16 733.99680:42 734.04617:25 734.06249:29 734.11372:44 734.13268:35 734.17817:430 734.21104:91 734.25566:41 734.28596:34 734.32221:25 734.35923:27 734.44874:27 734.60581:32 734.62995:28 734.74870:67 735.03669:27 735.05773:16 735.09604:28 735.12010:40 735.19000:3230 735.24866:83 735.27374:54	null	484	672	478	6	3	2	172	179	96	2	3	2	0	2	3	0	2	3	4	2	2	2	3	2	2	0	0	544.979	3.66667	149.021	2.41667	1.41667	1.625	2.66667	2	0.5	109.99	1.66458	45.8887	0.877971	1.37689	1.69097	1.25831	0.661438	0.866025
1322	3.584	735.17	w/o MS2: Pyridoxine disulfide	[M-H]-	null	0.22	TRUE	3.42	735.166	C16H20N2O4S2	Methylpyridines	SIXLXDIJGIWWFU-UHFFFAOYSA-N	OC=1C(=NC=C(C1CO)CSSCC2=CN=C(C(O)=C2CO)C)C	530	FALSE	TRUE	FALSE	Normalized unit: Intensity; Annotation method: MSMS-Private-neg-VS18_3	FALSE	FALSE	1322	0	0	0.98	null	null	null	4	null	0.49	16.32	20231110_GU_2_NEG_1	735.16848:2031 735.23593:32 735.33408:35 735.67211:29 735.74405:35 736.01732:18 736.04788:18 736.06914:18 736.08509:18 736.10732:30 736.11666:52 736.17329:823 736.24057:18 736.46122:28 736.66045:29 737.00609:30 737.11009:102 737.17159:320 737.20476:28 737.23132:48	88.74886:133 347.05410:33 399.51933:67 430.75473:149 479.08701:31 494.64454:705 508.82414:179 573.08589:88 603.14340:124 649.13350:41 689.06742:27	1621	1163	854	37	58	38	537	841	522	3	2	2	0	3	5	4	2	0	2	0	0	3	2	2	2	2	5	1212.6	44.4375	633.438	2.5	2.4375	1.95833	0.833333	2.25	2.91667	385.817	11.8161	180.126	0.25	2.29725	1.83002	1.44338	0.75	1.66458
1323	4.921	735.189	w/o MS2: (Phenoxymethyl)penicilloic acid	[M-H]-	null	0.11	TRUE	3.36	735.201	C16H20N2O6S	N-acyl-alpha amino acids	FJTUHYOOCYRLJI-UPJWGTAASA-N	O=C(O)C(NC(=O)COC=1C=CC=CC1)C2SC(C)(C)C(N2)C(=O)O	530	FALSE	TRUE	FALSE	Normalized unit: Intensity; Annotation method: MSMS-Private-neg-VS18_3	FALSE	FALSE	1323	0	0	0.78	null	null	null	3	null	0.39	16.85	20231110_GU_1_NEG_1	735.19084:3091 735.26924:45 735.53352:26 735.59829:17 735.61434:52 735.64914:48 735.68890:17 735.74751:63 735.84867:32 735.91022:42 735.93579:43 736.01301:31 736.06261:43 736.09547:17 736.12984:45 736.19391:1263 736.24075:90 736.26670:63 736.28223:28 736.31075:17 736.33733:17 736.46894:26 736.67407:33 736.75577:27 736.79994:36 736.86882:28 736.92361:45 736.99626:31 737.01332:41 737.07277:33 737.10356:36 737.14870:37 737.16389:58 737.19300:495 737.23578:106 737.27894:37	191.03644:30 271.06002:153 286.04812:31 301.07187:222	1575	1680	1048	3	4	4	213	223	162	2	0	2	5	2	5	6	2	2	2	4	2	2	2	3	4	2	2	1434.5	3.6875	199.146	1.5	3.64583	3.08333	2.58333	2.375	2.58333	338.743	0.596212	32.6186	1.29904	1.86071	2.32289	1.46487	0.943729	1.2829
1324	7.823	735.241	Unknown	[M-H]-	null	0.11	TRUE	null	null	null	null	null	null	999	FALSE	FALSE	FALSE	Normalized unit: Intensity	FALSE	FALSE	1324	0	0	null	null	null	null	null	null	null	24.93	20231110_GU_2_NEG_1	735.24027:3864 735.28134:140 736.24400:1878 736.99459:75 737.18227:51 737.24767:592 737.27850:58	201.01831:53 203.07060:39 221.10284:27 239.99448:26 242.07742:24 244.40399:26 247.63056:25 249.83720:26 253.05029:31 256.03780:56 265.04944:36 269.04202:97 284.03180:78 297.04019:122 309.03985:364 351.08294:48	1336	2153	1142	2	2	2	145	256	120	2	2	2	2	3	2	2	0	2	0	4	5	2	3	0	0	2	4	1543.73	2.08333	173.958	2.08333	2.58333	1.33333	2.875	1.79167	2.0625	536.281	0.520416	72.4025	0.520416	0.144338	1.25831	2.50936	1.56292	1.88228
1325	0.992	736.135	w/o MS2: Chlorazol black E	[M-H]-	null	0.19	TRUE	4.84	736.14	C34H27N9O7S2	Benzidines	ATFARZXNCCWOKJ-MGDYUOCISA-N	O=S(=O)(O)C1=CC2=CC(=C(N=NC3=CC=C(C=C3)C=4C=CC(N=NC5=CC=C(N)C=C5N)=CC4)C(N)=C2C(O)=C1N=NC=6C=CC=CC6)S(=O)(=O)O	530	FALSE	TRUE	FALSE	Normalized unit: Intensity; Annotation method: MSMS-Private-neg-VS18_3	FALSE	FALSE	1325	0	0	1	null	null	null	19	null	0.5	40.05	20231110_GUd4_1_NEG_1	736.14097:2239 736.39898:46 736.87697:50 737.14224:724 738.14219:202	171.94641:43 234.76552:139 292.13004:144 373.43870:248 476.37666:291 480.46058:311 496.66015:139 542.54048:231 556.07558:145	680	765	720	483	423	346	1449	1083	1364	3	2	3	2	0	2	4	3	2	0	0	0	2	2	3	0	3	3	721.75	417.292	1299.1	2.58333	1.5	2.91667	0	2.25	2.02083	42.0826	68.7253	191.547	0.288675	1.29904	0.520416	0	0.75	1.77255
1326	4.381	737.096	w/o MS2: 4-Chloro-6-(6-chloro-7-hydroxy-2,4,4-trimethylchroman-2-yl)benzene-1,3-diol	[M-H]-	null	0.04	FALSE	7.24	737.107	C18H18Cl2O4	7-hydroxyflavonoids	VSHLILKLIDPGCI-UHFFFAOYSA-N	ClC=1C=C(C(O)=CC1O)C2(OC3=CC(O)=C(Cl)C=C3C(C)(C)C2)C	530	FALSE	TRUE	FALSE	Normalized unit: Intensity; Annotation method: MSMS-Private-neg-VS18_3	FALSE	FALSE	1326	0	0	0.76	-1	-1	-1	-1	-1	0.76	24.77	20231110_GUd4_3_NEG_1	737.09591:1230 737.37725:109 738.10883:131 739.07900:212 739.11374:67	null	47	119	211	62	64	60	385	325	603	2	0	0	0	0	0	3	0	0	0	0	0	0	0	0	2	0	0	125.667	61.7917	437.479	0.75	0	1	0	0	0.666667	82.4524	1.95889	146.042	1.29904	0	1.73205	0	0	1.1547
1327	4.088	737.19	Unknown	[M-H]-	null	0.22	TRUE	null	null	null	null	null	null	999	FALSE	FALSE	FALSE	Normalized unit: Intensity	FALSE	FALSE	1327	0	0	null	null	null	null	null	null	null	313.18	20231110_GU_2_NEG_1	737.18995:35012 737.25634:20 737.27353:22 737.41605:15 737.58071:23 737.60961:28 737.65804:24 737.67012:23 737.71007:21 737.77129:23 737.81096:20 737.84709:21 737.92289:24 738.04880:30 738.06057:24 738.07842:13 738.13389:53 738.19342:11684 738.27711:39 738.42483:24 738.45614:21 738.48434:28 738.52282:20 738.54654:23 738.59875:22 738.63197:20 738.66777:36 738.91735:24 738.95164:20 739.05354:31 739.07800:25 739.11814:24 739.19818:3585 739.26367:27	161.04547:61 227.19035:30 263.07160:25 307.45945:29 315.64609:27 319.66705:24 330.19190:26 345.56240:25 353.06494:386 365.06415:34 383.07710:234 395.07149:31 413.08552:64 422.25727:28 437.08394:42 455.09504:53 471.09594:35 473.10705:1890 473.65805:27 474.34333:23 475.51530:23 477.74526:26 479.06921:24 480.53415:25 483.09656:30 485.10652:35 489.07006:24 492.82859:25 503.11722:254 515.11624:39 533.12233:32 557.12644:68 575.13750:140 593.14803:187 635.15889:133 675.18921:53 719.17505:46	31082	34886	27139	169	203	148	9361	10965	8061	3	3	2	2	0	2	4	2	6	2	2	2	2	3	2	2	2	2	31035.7	173.104	9462.19	2.75	1.33333	4.02083	2.5	2.5	2.08333	3873.33	27.8217	1454.58	0.25	1.25831	2.08073	0	0.25	0.520416
1328	5.934	737.205	w/o MS2: 1H-Indole-1-pentanoic acid, 3-[2-(2-chlorophenyl)acetyl]-	[M-H]-	null	0.15	TRUE	6.45	737.219	C21H20ClNO3	Phenylacetylindoles	VFGXRQTXBKIHBH-UHFFFAOYSA-N	O=C(O)CCCCN1C=C(C(=O)CC=2C=CC=CC2Cl)C=3C=CC=CC31	530	FALSE	TRUE	FALSE	Normalized unit: Intensity; Annotation method: MSMS-Private-neg-VS18_3	FALSE	FALSE	1328	0	0	0.76	null	null	null	2	null	0.38	13.86	20231110_GUd4_2_NEG_1	737.20826:798 737.27117:22 737.42875:15 737.58714:15 737.61969:24 737.66413:16 737.69756:14 737.73438:25 737.75738:26 737.77762:15 738.02195:16 738.06083:9 738.09563:23 738.11135:18 738.13057:25 738.21304:451 738.24402:50 738.29104:21 738.30686:24 738.33803:16 738.35398:24 738.37928:17 738.46133:14 738.47962:17 738.65972:9 738.68749:15 738.70990:22 738.75405:15 738.77986:14 738.79909:17 738.97384:22 739.00307:23 739.03341:17 739.06328:15 739.09395:20 739.14697:109 739.21054:213 739.25242:31 739.27766:17 739.31459:17	193.05032:145 416.36898:170 535.47808:135 582.89824:52 668.54030:32 691.15333:32	1262	1464	942	20	23	22	432	529	405	5	4	4	0	3	0	5	0	3	3	2	3	0	3	3	0	2	4	1222.67	21.6667	455.25	4.25	1.02083	2.72917	2.75	1.83333	2.1875	262.904	1.29049	65.4254	0.783123	1.76814	2.71881	0.5	1.58771	2.0492
1329	5.089	737.263	w/o MS2: 4-[2-[[2,3-Dihydroxy-2-(1-hydroxyethyl)butanoyl]oxymethyl]anilino]-4-oxobutanoic acid	[M-H]-	null	0.04	FALSE	3.23	737.278	C17H23NO8	Benzyloxycarbonyls	DNDACVRMGDHDQY-QWRGUYRKSA-N	O=C(O)CCC(=O)NC=1C=CC=CC1COC(=O)C(O)(C(O)C)C(O)C	530	FALSE	TRUE	FALSE	Normalized unit: Intensity; Annotation method: MSMS-Private-neg-VS18_3	FALSE	FALSE	1329	0	0	0.62	-1	-1	-1	-1	-1	0.62	6.63	20231110_GU_2_NEG_1	737.26311:1053 737.31476:43 737.49820:29 737.58489:31 737.63795:19 737.69842:52 737.74969:19 737.77600:35 737.82494:45 737.99160:47 738.04481:50 738.06933:37 738.10567:46 738.13050:38 738.16269:82 738.18874:69 738.20416:38 738.26570:344 738.30701:33 738.63156:35 738.67452:28 738.70879:24 738.72517:48 738.84777:33 738.87457:34 738.90647:33 739.06823:35 739.10519:65 739.13910:136 739.18399:394 739.27383:213 739.31907:38	null	531	621	373	2	2	2	95	106	52	2	0	0	0	0	0	0	3	2	2	2	2	0	2	0	0	0	0	508.312	2.25	84.4792	0.5	0	1.60417	2.33333	0.666667	0	125.314	0.433013	28.2296	0.866025	0	1.6587	0.144338	1.1547	0
1330	5.904	739.14	w/o MS2: Digalacturonic acid	[M-H]-	null	0.04	TRUE	2.01	739.142	C12H18O13	Saccharolipids	SYBQLSSECRIKMJ-ONIUFBCKSA-N	O=CC(O)C(O)C(OC1OC(C(=O)O)C(O)C(O)C1O)C(O)C(=O)O	530	FALSE	TRUE	FALSE	Normalized unit: Intensity; Annotation method: MSMS-Private-neg-VS18_3	FALSE	FALSE	1330	0	0	0.99	0	0.04	0.09	2	0.5	0.63	15.46	20231110_GU_3_NEG_1	739.14038:721 739.18755:67 739.21176:526 739.28059:75 739.31219:62 739.34085:44 739.46691:38 739.64504:35 739.69048:38 739.75397:30 739.79315:49 739.86347:46 739.89881:55 739.98090:38 740.02569:30 740.06308:36 740.14722:181 740.18844:32 740.21474:38 740.23036:50 740.26952:52 740.29289:64 740.34555:20 740.52384:35 740.57780:36 740.61310:39 740.63540:46 740.76568:58 741.02172:37 741.03335:20 741.07735:20 741.15584:78 741.19470:50 741.21964:92 741.24321:60	174.68877:171 266.28675:143 355.60673:183 385.13071:32 437.08244:38 456.21062:246 460.18737:221 477.42398:80 486.88512:137 496.79705:512 511.29595:242 540.40297:220 606.23296:181 651.14286:21 693.13930:661 739.14123:126	365	356	546	12	14	11	247	249	260	2	3	0	2	2	0	2	0	0	0	0	3	0	2	2	6	0	2	422.271	12.2708	252.042	1.41667	1.25	0.666667	0.916667	1.66667	2.60417	107.08	1.32041	7.04043	1.37689	1.14564	1.1547	1.58771	1.44338	2.79811
1331	4.311	739.182	w/o MS2: NCGC00385249-01![(2R,3S,4S,5R,6S)-6-[(2S,3R,4R,5R,6S)-2-[5,7-dihydroxy-2-(4-hydroxyphenyl)-4-oxochromen-3-yl]oxy-4,5-dihydroxy-6-methyloxan-3-yl]oxy-3,4,5-trihydroxyoxan-2-yl]methyl (E)-3-(4-hydroxyphenyl)prop-2-enoate	[M-H]-	null	0.04	FALSE	-1	739.188	C36H36O17	Flavonoid-3-O-glycosides	KAJMZANRKFVVKV-RGXKZFLBSA-N	C[C@@H]1O[C@@H](OC2=C(OC3=CC(O)=CC(O)=C3C2=O)C4=CC=C(O)C=C4)[C@H](O[C@@H]5O[C@H](COC(=O)\C=C\C6=CC=C(O)C=C6)[C@@H](O)[C@H](O)[C@H]5O)[C@H](O)[C@H]1O	530	FALSE	TRUE	FALSE	Normalized unit: Intensity; Annotation method: MSMS-Private-neg-VS18_3	FALSE	FALSE	1331	0	0	0.93	-1	-1	-1	-1	-1	0.93	8.45	20231110_GU_2_NEG_1	739.18238:1578 739.23542:59 739.26240:47 739.34481:29 739.54437:26 739.60863:29 739.66045:43 739.68390:28 740.00075:35 740.01715:30 740.05764:41 740.10780:39 740.14419:45 740.18396:161 740.24590:51 740.40007:30 740.65450:50 740.94154:40 741.02772:40 741.05921:39 741.09773:47 741.11730:63 741.14293:45 741.18540:162 741.22157:288	null	459	608	250	3	4	4	61	69	75	2	4	4	2	2	2	3	3	2	2	3	3	0	0	3	2	2	2	439.125	3.6875	68.1667	3.29167	2.33333	2.33333	2.66667	1	2.16667	179.831	0.736864	7.32326	0.921389	0.144338	0.721688	0.144338	1.73205	0.57735
1332	5.622	741.199	w/o MS2: NCGC00384545-01![(2R,3S,4S,5R,6S)-6-[3,5-dihydroxy-2-(4-hydroxy-3-methoxyphenyl)-8-methoxy-4-oxochromen-7-yl]oxy-3,4-dihydroxy-5-[(2S,3R,4R,5R,6S)-3,4,5-trihydroxy-6-methyloxan-2-yl]oxyoxan-2-yl]methyl acetate	[M-H]-	null	0.11	TRUE	-1	741.188	C31H36O18	Flavonoid-7-O-glycosides	JGGRFKDDIGORCC-LHYXFQTCSA-N	COC1=C(O)C=CC(=C1)C2=C(O)C(=O)C3=C(O)C=C(O[C@@H]4O[C@H](COC(C)=O)[C@@H](O)[C@H](O)[C@H]4O[C@@H]5O[C@@H](C)[C@H](O)[C@@H](O)[C@H]5O)C(OC)=C3O2	530	FALSE	TRUE	FALSE	Normalized unit: Intensity; Annotation method: MSMS-Private-neg-VS18_3	FALSE	FALSE	1332	0	0	0.68	0.04	0.26	0.28	48	0.06	0.59	19.39	20231110_GU_3_NEG_1	741.20128:1201 741.27494:17 741.32035:32 741.40651:33 741.57457:32 741.59131:51 741.64145:23 741.66951:33 741.77245:26 742.06290:31 742.10912:41 742.20582:653 742.29303:39 742.56746:28 742.61805:30 742.69324:36 742.73890:32 742.79177:29 743.09448:50 743.13456:29 743.15220:60 743.17679:57 743.20785:161 743.25006:73 743.29121:17	119.05001:118 145.02997:121 163.04117:340 178.14384:528 255.06648:589 271.06181:175 309.10874:22 327.07108:292 352.53819:246 376.54957:199 404.52551:383 450.09553:558 460.25848:290 471.62451:277 482.33677:349 489.93797:464 516.29468:150 531.15010:759 547.14526:175 549.15841:174 562.52020:240 621.02828:93 695.19745:1044	1124	1332	894	14	18	16	392	363	351	6	2	2	2	4	4	3	0	2	2	3	5	2	3	2	2	2	5	1116.67	15.8958	368.792	3.04167	3.08333	1.83333	3.29167	2.5	3.25	219.155	1.96883	21.2954	2.25116	1.42156	1.60728	1.75149	0.25	1.29904
1333	5.101	741.2	w/o MS2: 2-(3,4-Dihydroxyphenyl)-5,7-dihydroxy-4-oxo-4H-chromen-3-yl 6-O-(6-deoxy-2-O-((2S,3R,4R)-3,4-dihydroxy-4-(hydroxymethyl)tetrahydrofuran-2-yl)-.alpha.-L-mannopyranosyl)-.beta.-D-glucopyranoside	[M-H]-	null	0.22	TRUE	3.4	741.188	C32H38O20	Flavonoid-3-O-glycosides	KZJQLAODESHSCC-KBYJQYHNSA-N	O=C1C(OC2OC(COC3OC(C)C(O)C(O)C3OC4OCC(O)(CO)C4O)C(O)C(O)C2O)=C(OC=5C=C(O)C=C(O)C15)C=6C=CC(O)=C(O)C6	530	FALSE	TRUE	FALSE	Normalized unit: Intensity; Annotation method: MSMS-Private-neg-VS18_3	FALSE	FALSE	1333	0	0	0.73	0	0.64	null	34	null	0.68	54.92	20231110_GU_2_NEG_1	741.20023:6421 741.77351:60 742.00956:31 742.04621:34 742.09669:43 742.11455:62 742.14345:20 742.20349:2535 742.30354:403 742.42789:43 742.63732:38 742.67441:41 742.81337:39 743.06185:46 743.11752:33 743.20879:794 743.27381:46 743.30702:126	135.00770:41 255.06488:197 351.23764:24 399.10774:58 454.13507:26 474.12011:26 513.13503:24 531.14860:340 697.20927:636	3534	4227	2686	32	42	29	999	1119	774	3	3	4	4	2	2	2	2	4	3	3	2	0	2	4	2	3	2	3482.25	34.125	964.042	3.08333	2.5	2.5	2.83333	2.16667	2.33333	771.49	6.69976	175.257	0.381881	1	1	0.520416	2.12623	0.763763
1334	3.582	741.221	w/o MS2: 6''-O-[(E)-p-Coumaroyl]gentiobiosylgenipin	[M-H]-	null	0.07	FALSE	4.25	741.225	C32H40O17	Iridoid O-glycosides	QIWWLKDHHMGRQL-QJIBEZHESA-N	[H]C12C(=COC(OC3OC(COC4OC(COC(=O)C=CC5=CC=C(O)C=C5)C(O)C(O)C4O)C(O)C(O)C3O)C2([H])C(=CC1)CO)C(=O)OC	530	FALSE	TRUE	FALSE	Normalized unit: Intensity; Annotation method: MSMS-Private-neg-VS18_3	FALSE	FALSE	1334	0	0	0.99	-1	-1	-1	-1	-1	0.99	15.02	20231110_GU_1_NEG_1	741.22253:1026 741.26876:49 741.30246:63 742.08223:35 742.12916:33 742.15842:61 742.18026:52 742.22220:621 742.27046:44 742.47094:46 742.54256:39 742.62246:17 742.64517:43 742.69587:17 742.95636:29 743.05299:34 743.08452:29 743.14052:52 743.19016:39 743.23066:126 743.27928:17	null	919	1083	604	14	15	12	297	350	244	0	6	0	2	0	3	2	0	2	0	0	3	0	2	3	3	2	0	868.688	13.9583	296.833	2.0625	1.83333	1.25	1.08333	1.58333	1.66667	243.235	1.58648	53.2193	3.57235	1.66458	1.14564	1.87639	1.42156	1.46487
1335	3.347	741.222	w/o MS2: Narirutin 4'-O-glucoside	[M-H]-	null	0.07	TRUE	3.75	741.225	C33H42O19	Flavonoid-7-O-glycosides	KQUWJUNIYQVHCG-XHUDTFAOSA-N	O=C1C2=C(O)C=C(OC3OC(COC4OC(C)C(O)C(O)C4O)C(O)C(O)C3O)C=C2OC(C5=CC=C(OC6OC(CO)C(O)C(O)C6O)C=C5)C1	530	FALSE	TRUE	FALSE	Normalized unit: Intensity; Annotation method: MSMS-Private-neg-VS18_3	FALSE	FALSE	1335	0	0	1	0.15	0.18	0.72	4	0.25	0.94	10.43	20231110_GU_1_NEG_1	741.22398:657 741.27949:23 741.58869:12 741.65063:11 741.71367:6 741.83410:10 741.87293:12 741.90043:6 741.92577:15 741.95271:11 741.96935:11 741.98415:18 742.02350:12 742.04652:18 742.06821:12 742.08958:18 742.11334:12 742.17123:21 742.22738:256 742.27459:17 742.30203:6 742.37427:10 742.86491:11 742.90798:9 742.94110:10 743.00523:14 743.07113:24 743.10989:25 743.13004:17 743.15609:14 743.17888:25 743.22681:89	187.01522:279 279.89542:197 453.93871:316 579.18516:158 676.91591:51	587	699	569	8	11	5	208	240	180	0	0	0	2	2	0	3	0	4	3	0	0	0	3	2	3	3	0	618.375	8.10417	209.125	0	1.58333	2.25	1.04167	1.91667	2	70.4846	3.07608	30.47	0	1.37689	2.04634	1.80422	1.70171	1.75
1336	4.248	741.223	w/o MS2: 6''-O-[(E)-p-Coumaroyl]gentiobiosylgenipin	[M-H]-	null	0.11	TRUE	4.25	741.225	C32H40O17	Iridoid O-glycosides	QIWWLKDHHMGRQL-QJIBEZHESA-N	[H]C12C(=COC(OC3OC(COC4OC(COC(=O)C=CC5=CC=C(O)C=C5)C(O)C(O)C4O)C(O)C(O)C3O)C2([H])C(=CC1)CO)C(=O)OC	530	FALSE	TRUE	FALSE	Normalized unit: Intensity; Annotation method: MSMS-Private-neg-VS18_3	FALSE	FALSE	1336	0	0	0.97	0.01	0.02	0.63	8	0.13	0.73	21.6	20231110_GU_2_NEG_1	741.22106:2305 741.27842:31 741.30880:20 741.33187:16 741.58003:17 741.70658:10 741.72228:19 741.95588:23 742.02557:17 742.05625:18 742.08432:23 742.10628:33 742.12340:38 742.22421:856 742.27107:30 742.30868:20 742.38237:19 742.39366:23 742.55205:20 742.63525:10 742.67778:20 742.73324:29 742.85015:10 742.98320:20 743.02285:20 743.06824:34 743.10797:148 743.14437:50 743.17396:79 743.22927:257 743.27222:57 743.30664:20	89.02654:118 113.02252:79 135.01035:77 161.27144:282 179.05636:235 191.22339:309 228.16122:490 255.06637:1217 328.38693:100 348.27794:124 393.16896:163 472.82192:217 482.11431:395 486.90360:263 492.04188:469 498.42099:710 505.87283:422 526.13615:297 533.48447:417 559.93241:120 579.84687:156 649.09065:40 695.23971:62	1229	1562	997	16	18	14	379	428	338	3	2	2	2	4	2	3	2	2	5	0	2	0	3	2	2	3	2	1262.38	16.1667	381.583	2.33333	2.72917	2.16667	2.41667	1.75	2.16667	283.924	2.01201	44.7956	0.381881	1.35833	0.629153	2.3761	1.52069	0.629153
1337	0.709	744.858	w/o MS2: DAENLIDSFQEIV/-2	[M-2H]2-	null	0.07	FALSE	-1	744.847	C65H101N15O25	null	SLLIDJFLMJLJIA-CXWSTQGDSA-N	O=C(O)CCC(NC(=O)C(NC(=O)C(N)CC(=O)O)C)C(=O)NC(C(=O)NC(C(=O)NC(C(=O)NC(C(=O)NC(C(=O)NC(C(=O)NC(C(=O)NC(C(=O)NC(C(=O)NC(C(=O)O)C(C)C)C(C)CC)CCC(=O)O)CCC(=O)N)CC=1C=CC=CC1)CO)CC(=O)O)C(C)CC)CC(C)C)CC(=O)N	530	FALSE	TRUE	FALSE	Normalized unit: Intensity; Annotation method: MSMS-Private-neg-VS18_3	FALSE	FALSE	1337	0	0	0.91	-1	-1	-1	-1	-1	0.91	38.84	20231110_GU_2_NEG_1	744.85557:1028 744.93219:20 744.97409:26 745.02053:111 745.05022:59 745.23335:18 745.35576:59 745.50623:19 745.79585:32 745.85696:684	null	614	681	482	3	4	3	131	167	134	0	3	2	0	0	0	3	0	0	2	2	3	2	2	0	2	0	0	592.458	3.25	143.979	1.41667	0	0.916667	2.41667	1.58333	0.75	101.601	0.866025	19.9438	1.37689	0	1.58771	0.288675	1.37689	1.29904
1338	6.261	745.27	w/o MS2: GRCCHPACGKNYSC/-2	[M-2H]2-	null	0.04	TRUE	-1	745.272	C58H88N22O17S4	null	null	null	530	FALSE	TRUE	FALSE	Normalized unit: Intensity; Annotation method: MSMS-Private-neg-VS18_3	FALSE	FALSE	1338	0	0	0.99	null	null	null	4	null	0.45	14.07	20231110_GU_1_NEG_1	745.26997:982 745.33670:28 745.38923:12 745.45151:31 745.46687:19 745.54989:24 745.60224:23 745.62459:12 745.68640:23 745.74049:24 745.76853:24 745.79718:30 745.94025:28 746.01107:21 746.03136:20 746.12857:22 746.16808:22 746.18533:12 746.21038:24 746.27277:253	255.06719:157 362.25940:106 433.39225:93 491.75935:269 503.30476:193 522.39921:125 531.44754:200 549.16085:137 699.26971:29	672	543	414	8	8	5	181	190	143	3	0	0	3	3	0	0	0	0	0	0	0	2	0	0	0	2	0	543.042	6.95833	171.521	1	2.04167	0	0	0.833333	0.833333	128.844	1.44202	24.759	1.73205	1.79554	0	0	1.44338	1.44338
1339	0.964	746.218	Unknown	[M-H]-	null	0.22	FALSE	null	null	null	null	null	null	999	FALSE	FALSE	FALSE	Normalized unit: Intensity	FALSE	FALSE	1339	0	0	null	null	null	null	null	null	null	35.6	20231110_GUd4_1_NEG_1	746.21890:1296 747.22490:428 747.36848:27 748.22826:245	null	602	629	733	48	64	41	1046	1018	1019	2	0	2	0	2	0	3	0	2	3	3	3	4	0	3	0	3	3	654.854	50.625	1027.73	1.41667	0.666667	1.66667	2.75	2.25	1.79167	69.3211	11.8323	15.7163	1.23322	1.1547	1.46487	0	2.04634	1.55289
1340	0.716	746.855	w/o MS2: ALLETYCATPAKSE/-2	[M-2H]2-	null	0.07	FALSE	-1	746.854	C65H105N15O23S	null	GNTRXQFECTZSCJ-YHUJNQGJSA-N	O=C(O)CCC(NC(=O)C(NC(=O)C(NC(=O)C(NC(=O)C1N(C(=O)C(NC(=O)C(NC(=O)C(NC(=O)C(NC(=O)C(NC(=O)C(NC(=O)C(NC(=O)C(NC(=O)C(N)C)CC(C)C)CC(C)C)CCC(=O)O)C(O)C)CC2=CC=C(O)C=C2)CS)C)C(O)C)CCC1)C)CCCCN)CO)C(=O)O	530	FALSE	TRUE	FALSE	Normalized unit: Intensity; Annotation method: MSMS-Private-neg-VS18_3	FALSE	FALSE	1340	0	0	1	-1	-1	-1	-1	-1	1	48.68	20231110_GU_2_NEG_1	746.85472:1145 746.90898:53 747.00949:53 747.03928:44 747.06104:25 747.09103:32 747.22426:23 747.25218:14 747.29754:25 747.31432:32 747.35437:87 747.38676:40 747.65299:27 747.77658:22 747.80234:128 747.85777:569	null	582	656	493	8	2	7	149	155	82	2	2	0	0	0	2	2	0	0	2	0	0	0	3	0	4	0	3	576.958	5.47917	128.646	1.33333	0.75	0.75	0.833333	0.916667	2.33333	81.3731	2.84655	40.5346	1.25831	1.29904	1.29904	1.44338	1.58771	2.15542
1341	5.277	747.188	w/o MS2: 5,7-Dihydroxy-3-methoxy-2-(3,4,5-trimethoxyphenyl)-4H-chromen-4-one	[M-H]-	null	0.22	TRUE	5.87	747.193	C19H18O8	4'-O-methylated flavonoids	YSXLGTWJLNLXKQ-UHFFFAOYSA-N	O=C1C(OC)=C(OC=2C=C(O)C=C(O)C12)C=3C=C(OC)C(OC)=C(OC)C3	530	FALSE	TRUE	FALSE	Normalized unit: Intensity; Annotation method: MSMS-Private-neg-VS18_3	FALSE	FALSE	1341	0	0	0.99	0	0.01	0	16	0.06	0.51	47.93	20231110_GUd4_1_NEG_1	747.19092:1260 747.27431:33 747.29005:37 747.33123:10 747.36760:11 747.39792:14 747.52695:13 747.56203:15 747.61822:14 747.69871:21 747.73834:12 747.76033:19 747.99022:12 748.06079:18 748.10735:32 748.13025:15 748.14000:24 748.19450:652 748.24609:8 748.26324:8 748.28445:28 748.40604:16 748.61287:14 748.67845:20 748.72486:17 748.74526:22 748.81580:13 748.89619:22 748.96399:13 749.01624:15 749.05064:17 749.08374:11 749.11738:33 749.13899:40 749.19897:192 749.22735:22 749.25179:21 749.28042:22 749.29610:18	135.00967:41 270.60621:196 399.11856:95 441.78309:157 531.13537:167 549.15905:116 565.19146:66 643.20412:36 701.08769:42	1714	1867	1745	38	40	26	824	850	693	2	5	3	3	3	3	4	4	3	3	2	2	2	3	2	2	2	0	1775.4	34.375	788.833	3.45833	2.875	4	2.125	2.25	1.33333	80.6602	7.49557	84.0451	1.44878	0.330719	0.760345	0.572822	0.661438	1.25831
1342	5.666	747.19	w/o MS2: 5-Hydroxy-2-(3-hydroxy-4,5-dimethoxyphenyl)-3,7-dimethoxychromen-4-one	[M-H]-	null	0.04	FALSE	5.94	747.193	C19H18O8	7-O-methylated flavonoids	LLDTYMGZAXZDDU-UHFFFAOYSA-N	O=C1C(OC)=C(OC2=CC(OC)=CC(O)=C12)C=3C=C(O)C(OC)=C(OC)C3	530	FALSE	TRUE	FALSE	Normalized unit: Intensity; Annotation method: MSMS-Private-neg-VS18_3	FALSE	FALSE	1342	0	0	0.98	-1	-1	-1	-1	-1	0.98	10.95	20231110_GU_1_NEG_1	747.18985:625 747.25800:54 747.29010:40 747.34323:36 747.38918:31 747.47303:51 747.49517:18 747.58262:36 747.63413:33 747.70884:34 747.74453:52 747.78215:36 747.84132:32 748.02526:45 748.10825:56 748.13424:45 748.19145:224 748.23344:32 748.25828:57 748.28557:46 748.31126:41 748.39347:37 748.42057:30 748.44724:31 748.54304:34 748.68647:45 748.71355:36 748.80506:40 749.04740:30 749.07326:33 749.08711:39 749.10490:48 749.13133:53 749.15200:59 749.19447:128 749.21651:32 749.23187:50 749.25337:45 749.26466:18	null	516	435	458	10	16	13	240	270	219	0	3	3	2	2	2	2	0	5	2	2	2	4	4	2	2	2	2	469.917	13.375	242.854	2.02083	2	2.375	2.41667	3.08333	1.75	41.5594	2.97319	25.6214	1.77255	0.5	2.31503	0.144338	1.37689	0.433013
1343	3.535	747.304	Unknown	[M-H]-	null	0.04	TRUE	null	null	null	null	null	null	999	FALSE	FALSE	FALSE	Normalized unit: Intensity	FALSE	FALSE	1343	0	0	null	null	null	null	null	null	null	10.81	20231110_GU_2_NEG_1	747.30247:1044 747.32994:112 748.30926:566 749.10554:232 749.31697:220	119.14113:192 209.04534:948 318.14771:131 375.87862:157 397.73740:188 443.04347:43 518.07134:40 549.15875:150 632.06595:41	410	534	420	0	2	0	143	146	128	0	0	2	0	0	0	0	0	0	0	0	0	0	0	0	0	0	4	454.646	0.833333	139.062	0.583333	0	0	0	0	1.33333	68.9364	1.44338	9.48457	1.01036	0	0	0	0	2.3094
1344	4.303	749.152	Unknown	[M-H]-	null	0.04	FALSE	null	null	null	null	null	null	999	FALSE	FALSE	FALSE	Normalized unit: Intensity	FALSE	FALSE	1344	0	0	null	null	null	null	null	null	null	16.66	20231110_GU_1_NEG_1	749.15220:531 749.20378:275 749.24116:60 749.26560:34 749.29156:32 749.34022:25 749.65683:34 749.69690:25 750.02974:22 750.06276:30 750.09298:38 750.15060:262 750.20626:186 750.24888:27 750.31555:14 750.35698:23 750.55847:22 750.65275:49 750.70591:19 750.72597:21 750.95054:30 751.04783:38 751.09174:58 751.15775:421 751.20600:81 751.25512:51	null	514	491	498	14	16	13	253	235	244	4	3	3	2	4	2	3	2	2	0	2	0	0	0	0	3	2	3	500.833	14.1667	244.167	3.4375	2.79167	2.41667	0.75	0	2.33333	11.6599	1.21407	8.81723	0.32476	0.938194	0.288675	1.29904	0	0.721688
1345	2.976	749.211	w/o MS2: (1S)-1,5-Anhydro-1-(4-(.alpha.-L-arabinofuranosyloxy)-2,6-dihydroxy-3-(3-(4-hydroxyphenyl)propanoyl)phenyl)-6-deoxy-4-O-.beta.-D-glucopyranosyl-D-galactitol	[M-H]-	null	0.04	TRUE	3.52	749.206	C32H42O18	2'-Hydroxy-dihydrochalcones	GRTAFNCUZLNDGQ-DVMUKRNASA-N	O=C(C1=C(O)C(=C(O)C=C1OC2OC(CO)C(O)C2O)C3OC(C)C(OC4OC(CO)C(O)C(O)C4O)C(O)C3O)CCC5=CC=C(O)C=C5	530	FALSE	TRUE	FALSE	Normalized unit: Intensity; Annotation method: MSMS-Private-neg-VS18_3	FALSE	FALSE	1345	0	0	0.96	0.18	0.23	0.55	13	0.15	0.89	8.22	20231110_GU_2_NEG_1	749.21089:1397 749.54685:17 749.92765:17 749.97557:18 750.00287:16 750.02384:19 750.03575:32 750.08159:25 750.10074:24 750.14486:27 750.17037:40 750.21438:519 750.28762:13 750.33719:9 750.52100:9 750.54023:18 750.59641:15 750.93388:18 750.96281:17 750.98909:22 751.03498:21 751.06078:17 751.10109:57 751.13294:46 751.16417:51 751.21789:218	105.19499:173 126.61966:153 167.03554:344 202.07985:88 246.43416:121 315.07164:174 329.06625:191 419.11824:100 484.95329:56 565.01170:64 681.13802:27	21	693	380	2	0	2	61	67	44	0	2	2	3	2	2	3	5	2	4	2	4	2	0	2	4	2	0	364.708	1.66667	57.2708	1.33333	2.58333	3.33333	2.97917	1.58333	1.66667	336.432	1.44338	11.5401	1.18145	0.144338	1.46487	1.29954	1.37689	1.75594
1346	5.189	749.301	w/o MS2: CAPREOMYCIN SULFATE	[M-H]-	null	0.04	FALSE	-1	749.312	C25H46N14O11S	Oligopeptides	YCGPBVPZHGYLBK-HYMQDMCPSA-N	O=S(=O)(O)O.N=C(O)NC=C1N=C(O)C(N=C(O)C(N=C(O)C(N)CN=C(O)C(N=C1O)C2NC(=N)NCC2)C)CN=C(O)CC(N)CCCN	530	FALSE	TRUE	FALSE	Normalized unit: Intensity; Annotation method: MSMS-Private-neg-VS18_3	FALSE	FALSE	1346	0	0	0.76	-1	-1	-1	-1	-1	0.76	30.38	20231110_GU_1_NEG_1	749.30079:972 749.36083:145 750.21985:107 750.26956:238 750.30121:317 750.31462:265 751.13865:130 751.15360:75 751.26340:175 751.29880:140	null	514	437	306	0	0	0	122	134	67	3	0	0	2	0	0	0	0	0	0	0	2	0	0	2	2	0	2	418.646	0	107.646	1.08333	0.666667	0	0.833333	0.583333	1.5	105.121	0	35.885	1.87639	1.1547	0	1.44338	1.01036	1.29904
1347	0.987	751.211	w/o MS2: NCGC00381236-01![(2S,3S,4R,5R,6R)-5-acetyloxy-3-hydroxy-2-methyl-6-[[(2R,3S,4S,5R,6S)-3,4,5-trihydroxy-6-[5-hydroxy-6-methoxy-2-(4-methoxyphenyl)-4-oxochromen-7-yl]oxyoxan-2-yl]methoxy]oxan-4-yl] acetate	[M-H]-	null	0.15	TRUE	-1	751.209	C33H38O17	Flavonoid-7-O-glycosides	ZVMMEKFQYNWINU-OWCJGASRSA-N	COC1=CC=C(C=C1)C2=CC(=O)C3=C(O)C(OC)=C(O[C@@H]4O[C@H](CO[C@@H]5O[C@@H](C)[C@H](O)[C@@H](OC(C)=O)[C@H]5OC(C)=O)[C@@H](O)[C@H](O)[C@H]4O)C=C3O2	530	FALSE	TRUE	FALSE	Normalized unit: Intensity; Annotation method: MSMS-Private-neg-VS18_3	FALSE	FALSE	1347	0	0	0.99	null	null	null	10	null	0.5	40.43	20231110_GU_3_NEG_1	751.21094:633 751.48102:10 751.63275:10 751.74039:17 751.99895:25 752.21289:181 752.49792:15 752.96031:18 753.00722:28 753.05744:60 753.15084:10 753.18584:201 753.21420:97	188.06952:438 276.85577:393 305.56195:149	570	501	578	335	297	244	1026	1011	1208	0	2	2	2	2	0	4	2	4	3	4	2	2	3	0	4	3	0	550.042	292.042	1081.69	1.5	1.33333	3.35417	3.33333	1.91667	2.25	42.336	45.8238	109.77	1.29904	1.25831	1.24111	0.877971	1.70171	2.04634
1348	3.312	755.201	w/o MS2: Manghaslin	[M-H]-	null	0.11	TRUE	3.46	755.204	C33H40O20	Flavonoid-3-O-glycosides	HKNBJSRIYRDSLB-MAWNCODISA-N	O=C1C(OC2OC(COC3OC(C)C(O)C(O)C3O)C(O)C(O)C2OC4OC(C)C(O)C(O)C4O)=C(OC=5C=C(O)C=C(O)C15)C=6C=CC(O)=C(O)C6	530	FALSE	TRUE	FALSE	Normalized unit: Intensity; Annotation method: MSMS-Private-neg-VS18_3	FALSE	FALSE	1348	0	0	0.99	0	0.45	0.01	24	0.04	0.73	35.25	20231110_GU_1_NEG_1	755.20222:2437 755.27941:12 755.42103:12 755.59346:17 755.61716:17 755.67520:11 755.79633:6 755.92144:12 755.94255:13 755.98124:28 756.00556:18 756.04913:18 756.07252:24 756.10578:30 756.14218:19 756.20653:760 756.29362:11 756.49852:20 756.57828:13 756.65347:15 756.74834:11 756.82162:15 756.96142:13 756.98102:16 756.99808:23 757.02885:16 757.05119:16 757.08960:20 757.12394:28 757.20988:308 757.29546:11	166.01426:141 170.64494:274 172.99603:207 176.62186:298 234.87722:257 253.05064:1129 275.93544:489 354.10318:321 356.15734:180 358.04375:263 359.62659:344 359.93420:335 360.56332:335 361.55734:334 363.37649:257 365.11080:236 369.30415:309 377.91100:247 386.60570:495 394.15970:307 397.42286:202 403.28216:260 415.10058:238 441.10538:113 470.01693:270 489.91067:164 547.14599:4043 571.08380:134	1434	1568	1135	16	24	16	389	454	340	2	2	4	2	3	0	2	2	3	2	3	3	2	2	3	4	3	2	1378.88	18.5833	394.479	2.83333	1.5625	2.5	2.54167	1.91667	2.95833	221.913	4.49015	57.4686	1.04083	1.59467	0.25	0.260208	0.721688	0.850857
1349	5.176	755.216	w/o MS2: NCGC00386032-01!3-[(2S,3R,4S,5S,6R)-4,5-dihydroxy-3-[3,4,5-trihydroxy-6-(hydroxymethyl)oxan-2-yl]oxy-6-[[(2R,3R,4R,5R,6S)-3,4,5-trihydroxy-6-methyloxan-2-yl]oxymethyl]oxan-2-yl]oxy-5,7-dihydroxy-2-(4-hydroxyphenyl)chromen-4-one	[M-H]-	null	0.22	TRUE	-1	755.204	C33H40O20	Flavonoid-3-O-glycosides	VNLOLXSJMINBIS-CTLJHIMSSA-N	C[C@@H]1O[C@@H](OC[C@H]2O[C@@H](OC3=C(OC4=CC(O)=CC(O)=C4C3=O)C5=CC=C(O)C=C5)[C@H](OC6OC(CO)C(O)C(O)C6O)[C@@H](O)[C@@H]2O)[C@H](O)[C@H](O)[C@H]1O	530	FALSE	TRUE	FALSE	Normalized unit: Intensity; Annotation method: MSMS-Private-neg-VS18_3	FALSE	FALSE	1349	0	0	0.73	0.09	0.21	0.23	9	0.11	0.61	163.92	20231110_GU_2_NEG_1	755.21590:8817 756.21968:2759 756.25923:201 757.22354:1038	205.05005:44 255.06516:154 350.12415:25 417.11912:78 531.14864:174	7048	7006	5255	84	78	69	2471	2553	2230	3	2	3	2	2	2	2	2	0	3	2	2	2	3	2	2	0	2	6436.4	76.9792	2417.75	2.29167	2.41667	1.33333	2.58333	2.625	1.25	1023.61	7.54397	167.851	0.688446	0.144338	1.25831	0.144338	0.450694	1.14564
1350	5.548	755.219	w/o MS2: Cyanidin 3-(2G-glucosylrutinoside)	[M-H]-	null	0.22	TRUE	2.746	755.203	C33H41O20	Anthocyanidin-3-O-glycosides	MSUVUDCULKNUJL-UHFFFAOYNA-O	CC1OC(OCC2OC(OC3=C([O+]=C4C=C(O)C=C(O)C4=C3)C3=CC(O)=C(O)C=C3)C(OC3OC(CO)C(O)C(O)C3O)C(O)C2O)C(O)C(O)C1O	530	FALSE	TRUE	FALSE	Normalized unit: Intensity; Annotation method: MSMS-Private-neg-VS18_3	FALSE	FALSE	1350	0	0	0.71	0.19	0.25	0.75	1	1	0.99	62.1	20231110_GU_3_NEG_1	755.21598:3373 755.28239:110 755.33068:60 755.57615:18 755.62896:38 755.71237:31 755.73796:35 755.76054:28 755.79021:151 755.81232:52 755.99086:18 756.02908:41 756.07436:18 756.21976:1110 756.26350:76 756.29486:130 756.32820:35 756.63470:18 756.70352:35 756.71823:18 756.76667:45 756.79581:131 757.01362:32 757.05081:31 757.07396:18 757.11157:65 757.13861:32 757.16503:36 757.22443:642 757.29594:88	135.00939:50 223.06151:47 255.06624:305 347.85865:27 351.05040:43 511.13754:30 531.14929:138 549.16215:37 692.19378:52 755.21237:176	2522	2768	2053	36	37	25	919	964	819	0	2	2	4	2	2	4	3	2	2	3	2	4	3	3	2	0	2	2447.83	32.5625	900.5	1	2.58333	2.85417	2.70833	3.25	1.25	363.547	6.67405	74.3901	0.866025	1.2829	1.22208	0.590727	0.5	1.14564
1351	5.996	755.252	w/o MS2: Scrophularoside A5	[M-H]-	null	0.07	TRUE	4.69	755.24	C33H42O17	Cinnamic acid esters	ZRTBPOAMWLLGTO-BIUINBLHSA-N	[H]C12C=COC(OC3OC(CO)C(O)C(O)C3O)C2([H])C4(OC4C1OC5OC(C)C(O)C(OC(=O)C=CC6=CC=C(OC)C=C6)C5OC(=O)C)CO	530	FALSE	TRUE	FALSE	Normalized unit: Intensity; Annotation method: MSMS-Private-neg-VS18_3	FALSE	FALSE	1351	0	0	0.76	0.01	0.41	0.03	45	0.02	0.6	41.6	20231110_GU_2_NEG_1	755.25159:2750 755.32027:31 755.37835:41 755.40190:28 755.53970:25 755.67133:27 755.71706:26 755.78325:15 756.04607:27 756.12858:15 756.19261:353 756.21837:296 756.25393:1092 756.31684:27 756.33525:25 756.54986:27 756.62001:29 756.63963:34 756.79448:110 756.93795:51 757.10975:28 757.15154:28 757.19427:101 757.25909:549 757.29685:476 757.35627:32	255.06440:80 399.10668:44 499.00596:27 531.14982:109 692.19669:47 711.26736:89	1585	1868	1345	19	21	20	473	496	391	0	0	3	3	2	0	0	3	4	2	0	2	3	0	2	6	3	0	1599.58	19.8542	453.417	0.916667	1.66667	2.08333	1.5	1.41667	2.875	261.919	0.921389	55.0347	1.58771	1.6266	1.84278	1.29904	1.37689	2.93949
1352	5.572	755.288	Unknown	[M-2H]2-	null	0.07	FALSE	null	null	null	null	null	null	999	FALSE	FALSE	FALSE	Normalized unit: Intensity	FALSE	FALSE	1352	0	0	null	null	null	null	null	null	null	57.59	20231110_GU_2_NEG_1	755.28949:1270 755.33274:131 755.46871:66 755.79036:1470 756.15922:155 756.22018:1976 756.29208:2291	null	573	806	441	2	2	0	70	106	51	0	0	0	0	0	2	2	0	0	0	0	0	3	0	0	0	2	0	606.708	1.5	75.375	0	0.75	0.75	0	0.916667	0.5	184.916	1.29904	27.7824	0	1.29904	1.29904	0	1.58771	0.866025
1353	5.994	756.256	w/o MS2: Tubacin	[M-H]-	null	0.07	FALSE	6.95	756.252	C41H43N3O7S	Phenyl-1,3-oxazoles	BHUZLJOUHMBZQY-BVCQTOFBSA-N	O=C(NO)CCCCCCC(=O)NC1=CC=C(C=C1)C2OC(C3=CC=C(C=C3)CO)CC(O2)CSC4=NC(C=5C=CC=CC5)=C(O4)C=6C=CC=CC6	530	FALSE	TRUE	FALSE	Normalized unit: Intensity; Annotation method: MSMS-Private-neg-VS18_3	FALSE	FALSE	1353	0	0	0.95	-1	-1	-1	-1	-1	0.95	18.6	20231110_GU_3_NEG_1	756.25636:869 756.35181:22 756.66491:24 756.76997:25 756.79558:85 756.95365:22 757.00270:30 757.05448:23 757.09603:24 757.12113:25 757.14669:30 757.16235:55 757.19979:77 757.26351:431 757.29809:461 757.61045:19 757.80015:392 757.97738:22 758.08801:23 758.10907:21 758.12558:24 758.18937:40 758.20648:30 758.25367:70 758.27466:68 758.30279:145	null	701	797	604	10	12	8	238	248	170	2	2	2	2	2	0	4	3	3	2	0	0	0	0	2	2	0	0	700.646	10.0208	218.792	2.41667	1.16667	3.25	0.666667	0.833333	0.75	96.2202	1.8544	42.7	0.144338	1.04083	0.866025	1.1547	1.44338	1.29904
1354	4.082	757.216	w/o MS2: NCGC00385756-01!(2S)-2-[4-[(2S,3R,4S,5S,6R)-3-[(2S,3R,4R)-3,4-dihydroxy-4-(hydroxymethyl)oxolan-2-yl]oxy-4,5-dihydroxy-6-(hydroxymethyl)oxan-2-yl]oxyphenyl]-7-[(2S,3R,4S,5S,6R)-3,4,5-trihydroxy-6-(hydroxymethyl)oxan-2-yl]oxy-2,3-dihydrochromen-4-one	[M+FA-H]-	null	0.04	TRUE	-1	757.22	C32H40O18	Flavonoid-7-O-glycosides	JUYBMOHJXUXKDN-AXCQTIHMSA-N	OC[C@H]1O[C@@H](OC2=CC=C3C(=O)C[C@H](OC3=C2)C4=CC=C(O[C@@H]5O[C@H](CO)[C@@H](O)[C@H](O)[C@H]5O[C@@H]6OC[C@](O)(CO)[C@H]6O)C=C4)[C@H](O)[C@@H](O)[C@@H]1O	530	FALSE	TRUE	FALSE	Normalized unit: Intensity; Annotation method: MSMS-Private-neg-VS18_3	FALSE	FALSE	1354	0	0	0.97	0.25	0.3	0.62	10	0.4	1.04	7.27	20231110_GU_2_NEG_1	757.21543:1162 757.29053:20 757.30694:19 757.33681:25 757.44702:18 757.59859:31 757.63191:24 757.66525:22 757.71277:45 757.91386:20 757.93271:27 757.97167:23 758.00937:12 758.05560:22 758.07983:66 758.11200:29 758.13478:12 758.17018:69 758.18309:33 758.22010:552 758.29796:12 758.32787:19 758.56616:21 758.59864:36 758.63930:23 758.67229:40 758.86917:32 758.90875:22 758.99014:20 759.04255:19 759.05478:12 759.07637:12 759.09402:20 759.17199:2504 759.21538:219 759.27030:98 759.29418:28	135.00833:127 169.44454:123 172.86487:232 183.79618:124 195.28668:194 208.33216:283 236.32201:127 255.06673:1451 262.14473:476 310.56796:313 319.70399:315 351.98192:355 354.96959:304 356.31179:355 357.86516:397 358.51569:330 358.90000:299 359.22464:352 359.74284:362 360.67576:271 361.20677:642 361.82240:304 362.03536:566 362.23432:375 362.73141:391 363.68501:649 364.69403:219 366.98230:617 368.38235:170 368.75737:169 369.34393:354 372.95080:154 374.44044:127 376.16468:113 378.03973:312 379.69664:308 381.45469:459 384.13886:375 386.50698:250 387.24230:159 388.09940:180 389.30654:211 390.97228:239 393.15033:384 395.58672:192 397.01764:151 399.32334:381 401.84982:435 404.89863:197 408.47529:293 419.89799:350 426.23125:438 458.18013:295 459.87585:138 462.21868:62 463.94615:371 464.49403:453 467.21542:340 469.85941:300 472.71796:128 476.76580:471 484.04843:613 485.73222:454 493.97601:172 503.50249:546 522.78414:475 547.19552:334 549.16228:7521 595.58661:80 629.08301:32 652.97302:258 665.06168:48 711.21156:2871 737.18560:32	590	716	555	12	16	15	210	210	184	2	0	2	0	2	2	4	0	2	0	3	0	2	3	2	4	2	0	620.188	14.1667	201.667	1.66667	1.16667	2.08333	1.125	2.5	2.25	84.4386	1.71657	14.9209	1.44338	1.04083	2.0052	1.94856	0.25	2.25
1355	3.577	757.219	w/o MS2: NCGC00385756-01!(2S)-2-[4-[(2S,3R,4S,5S,6R)-3-[(2S,3R,4R)-3,4-dihydroxy-4-(hydroxymethyl)oxolan-2-yl]oxy-4,5-dihydroxy-6-(hydroxymethyl)oxan-2-yl]oxyphenyl]-7-[(2S,3R,4S,5S,6R)-3,4,5-trihydroxy-6-(hydroxymethyl)oxan-2-yl]oxy-2,3-dihydrochromen-4-one	[M-H]-	null	0.22	TRUE	-1	757.22	C32H40O18	Flavonoid-7-O-glycosides	JUYBMOHJXUXKDN-AXCQTIHMSA-N	OC[C@H]1O[C@@H](OC2=CC=C3C(=O)C[C@H](OC3=C2)C4=CC=C(O[C@@H]5O[C@H](CO)[C@@H](O)[C@H](O)[C@H]5O[C@@H]6OC[C@](O)(CO)[C@H]6O)C=C4)[C@H](O)[C@@H](O)[C@@H]1O	530	FALSE	TRUE	FALSE	Normalized unit: Intensity; Annotation method: MSMS-Private-neg-VS18_3	FALSE	FALSE	1355	0	0	1	0.62	0.79	0.73	10	0.6	1.55	118.52	20231110_GU_1_NEG_1	757.21878:22747 757.29318:39 757.60814:32 757.63220:35 757.68844:53 758.04801:27 758.06768:28 758.12648:30 758.14103:18 758.22205:6694 758.31258:37 758.33928:18 758.55889:34 758.58444:32 758.64668:37 758.67622:61 758.71401:35 759.09457:49 759.12615:40 759.16094:58 759.22466:1811 759.27733:37	135.00877:37 232.39900:25 255.06526:276 297.07497:40 352.85487:25 354.69611:27 355.82439:25 356.20380:24 356.52445:26 356.95167:27 358.04102:26 358.41715:28 359.41100:27 359.55825:25 360.39551:25 360.64845:26 360.87700:25 361.27068:26 361.64126:30 361.97347:26 362.52560:33 362.70006:32 363.58142:24 364.01312:27 365.15866:27 365.92710:26 366.54991:26 367.09754:30 368.23490:26 368.54535:27 369.12446:27 370.61515:25 371.00859:25 371.28700:32 372.39005:24 373.86021:34 374.50735:28 376.83191:24 381.10740:29 382.84897:27 383.95850:28 386.23744:29 387.75675:32 388.72478:27 390.91042:25 393.32926:26 398.06627:24 400.29918:27 407.07325:25 417.11831:77 419.01996:24 429.11175:36 434.63555:26 456.35479:27 460.75045:29 463.37910:28 471.13003:27 477.56890:25 492.75486:23 503.07286:26 516.31210:27 547.30499:35 549.16111:11773 549.81389:26 550.16872:33 551.19703:23 554.46282:27 624.43266:30	14466	11091	6608	96	96	78	2655	4393	2614	3	2	2	0	0	2	0	0	3	6	3	2	3	2	3	2	2	2	10721.7	90	3220.62	2	0.5	0.916667	3.625	2.75	1.66667	3941.91	10.7734	1015.36	0.661438	0.866025	1.58771	1.96453	0.5	0.288675
1356	7.826	757.221	w/o MS2: NCGC00385756-01!(2S)-2-[4-[(2S,3R,4S,5S,6R)-3-[(2S,3R,4R)-3,4-dihydroxy-4-(hydroxymethyl)oxolan-2-yl]oxy-4,5-dihydroxy-6-(hydroxymethyl)oxan-2-yl]oxyphenyl]-7-[(2S,3R,4S,5S,6R)-3,4,5-trihydroxy-6-(hydroxymethyl)oxan-2-yl]oxy-2,3-dihydrochromen-4-one	[M-H]-	null	0.04	TRUE	-1	757.22	C32H40O18	Flavonoid-7-O-glycosides	JUYBMOHJXUXKDN-AXCQTIHMSA-N	OC[C@H]1O[C@@H](OC2=CC=C3C(=O)C[C@H](OC3=C2)C4=CC=C(O[C@@H]5O[C@H](CO)[C@@H](O)[C@H](O)[C@H]5O[C@@H]6OC[C@](O)(CO)[C@H]6O)C=C4)[C@H](O)[C@@H](O)[C@@H]1O	530	FALSE	TRUE	FALSE	Normalized unit: Intensity; Annotation method: MSMS-Private-neg-VS18_3	FALSE	FALSE	1356	0	0	0.99	null	null	null	10	null	0.5	5.32	20231110_GU_2_NEG_1	757.22139:1085 757.26261:72 757.28340:85 758.15751:67 758.22757:297 758.26995:34 758.28366:57 759.22530:144 759.31765:67	173.64194:151 367.11687:191 390.89941:128 621.04185:31 710.98161:116	303	508	291	5	2	0	55	74	46	3	0	2	3	2	2	4	2	2	2	2	3	2	2	2	3	0	2	367.458	2.5625	58.5	1.75	2.41667	2.64583	2.6875	2.33333	1.58333	122.309	2.59431	14.2073	1.52069	0.288675	1.57164	0.555512	0.144338	1.42156
1357	5.655	758.19	Unknown	[M-H]-	null	0.04	FALSE	null	null	null	null	null	null	999	FALSE	FALSE	FALSE	Normalized unit: Intensity	FALSE	FALSE	1357	0	0	null	null	null	null	null	null	null	11.07	20231110_GU_2_NEG_1	758.19037:718 758.23079:62 758.29208:52 758.59337:44 758.67367:30 758.70662:53 758.81953:28 758.98831:20 759.08547:20 759.11399:44 759.14532:39 759.19437:232 759.24463:56 759.27568:44 759.29622:53 759.32214:41 759.40296:42 759.57258:35 759.67094:67 759.68978:42 759.81553:32 760.07901:31 760.10586:51 760.18500:181 760.21053:60 760.25078:50	null	397	509	425	18	14	13	214	255	185	3	0	2	4	3	2	2	0	2	2	2	0	2	2	2	4	2	4	443.792	14.8958	217.979	1.89583	3.39583	1	1.66667	1.75	2.97917	58.4375	2.55053	35.4708	1.7459	0.976948	0.866025	1.44338	0.433013	1.29954
1358	5.233	758.191	Unknown	[M-H]-	null	0.11	TRUE	null	null	null	null	null	null	999	FALSE	FALSE	FALSE	Normalized unit: Intensity	FALSE	FALSE	1358	0	0	null	null	null	null	null	null	null	16.53	20231110_GU_2_NEG_1	758.19107:1421 758.25740:22 758.27239:45 758.32903:39 758.66355:36 758.82497:57 758.86575:35 759.01185:41 759.05145:44 759.07241:58 759.11385:57 759.13338:43 759.19493:492 759.23778:128 759.29977:142 759.32628:91 759.44481:36 759.51587:41 759.53473:55 759.67818:28 759.80222:102 760.08011:73 760.13925:42 760.19513:331 760.25727:66 760.29895:63	190.49172:341 255.06571:225 309.73737:151 351.59081:361 386.08689:219 402.66313:247 417.11908:165 431.57182:245 447.48488:210 457.85712:334 531.14913:288 543.15182:243 695.19744:929 712.07221:33 712.19730:41 726.19338:40	782	971	806	29	25	24	460	438	433	2	4	4	0	0	2	2	2	2	2	6	0	2	2	2	3	2	0	852.75	25.8333	443.854	2.83333	0.5	2.25	2.79167	1.83333	1.83333	102.828	2.55741	14.5776	1.1547	0.866025	0.433013	2.94834	0.57735	1.66458
1359	3.713	759.099	Unknown	[M-H]-	null	0.04	FALSE	null	null	null	null	null	null	999	FALSE	FALSE	FALSE	Normalized unit: Intensity	FALSE	FALSE	1359	0	0	null	null	null	null	null	null	null	12.25	20231110_GU_2_NEG_1	759.09908:806 759.18074:38 759.21238:45 759.23726:50 759.26766:104 759.88692:32 759.99776:35 760.05203:248 760.10052:307 760.13790:44 760.16081:35 760.27043:107 760.55783:28 761.00463:36 761.01479:49 761.02440:47 761.08850:667 761.14352:28 761.19603:42	null	404	558	431	9	6	6	185	175	167	3	0	0	0	0	0	0	0	0	0	0	0	0	0	0	3	2	3	464.125	6.85417	175.854	0.916667	0	0	0	0	2.41667	82.2257	1.69135	8.82498	1.58771	0	0	0	0	0.803638
1360	4.085	759.176	Unknown	[M-H]-	null	0.19	TRUE	null	null	null	null	null	null	999	FALSE	FALSE	FALSE	Normalized unit: Intensity	FALSE	FALSE	1360	0	0	null	null	null	null	null	null	null	30.46	20231110_GU_2_NEG_1	759.17199:2504 759.21538:219 759.27030:98 759.29418:28 759.42139:24 759.61938:41 759.68184:30 759.69575:19 760.05199:63 760.08280:33 760.10223:43 760.17525:948 760.27066:54 760.29877:22 760.41881:25 760.59115:12 760.61560:20 760.63468:22 760.66633:73 760.71123:23 760.94238:12 760.95811:27 761.02353:32 761.05854:51 761.15040:668 761.22515:57 761.27002:35	375.04820:51 455.09514:36 495.08967:59 503.11688:27 550.13540:55 551.16294:67 593.14775:123 711.20637:44 713.23755:73 759.17196:152	1952	2118	1672	26	31	19	701	722	533	0	4	2	0	2	5	3	3	3	4	4	2	2	0	3	3	4	2	1914.38	25.0625	652.104	1.95833	2.375	2.91667	3.25	1.41667	3.14583	225.392	6.01008	103.393	2.22322	2.31503	0.288675	0.661438	1.37689	0.976948
1361	4.251	759.235	Unknown	[M-H]-	null	0.15	TRUE	null	null	null	null	null	null	999	FALSE	FALSE	FALSE	Normalized unit: Intensity	FALSE	FALSE	1361	0	0	null	null	null	null	null	null	null	44.13	20231110_GU_2_NEG_1	759.23246:4228 759.29086:16 759.32961:31 759.50542:21 759.61135:23 759.65327:21 759.70365:24 759.72336:18 759.74366:21 759.91714:16 760.02141:18 760.05641:20 760.09104:115 760.14131:38 760.18479:60 760.23530:1412 760.28893:26 760.31848:30 760.59714:20 760.62202:20 760.64947:45 760.69164:17 760.75362:10 760.83702:19 760.93585:18 760.97924:10 761.02551:19 761.09633:118 761.14801:88 761.18298:51 761.23680:404 761.28810:24	257.08052:53 357.24832:28 362.48307:26 364.83269:22 378.10226:27 397.62892:26 419.13252:39 445.13229:39 461.07233:26 473.10215:27 498.51322:28 551.17413:1628 559.91178:27 637.47712:30 713.22428:465	1997	2592	1791	26	25	21	596	745	508	0	0	2	2	3	2	2	3	0	2	2	3	2	0	0	3	3	2	2126.62	23.8958	616.438	0.5	2.16667	1.75	2.5	0.833333	2.9375	415.696	2.62525	119.922	0.866025	0.629153	1.52069	0.25	1.44338	0.596212
1362	0.933	759.243	Unknown	[M-H]-	null	0.15	FALSE	null	null	null	null	null	null	999	FALSE	FALSE	FALSE	Normalized unit: Intensity	FALSE	FALSE	1362	0	0	null	null	null	null	null	null	null	22.23	20231110_GU_3_NEG_1	759.23915:666 759.27438:81 759.34949:51 760.20701:79 760.24301:356 761.19168:46 761.21286:78 761.24246:96	null	530	462	668	12	11	8	523	604	515	3	0	0	2	0	0	0	0	3	4	3	0	0	0	0	0	0	0	553.333	10.3958	547.438	0.916667	0.5	0.916667	2.10417	0	0	104.698	2.20204	49.5868	1.58771	0.866025	1.58771	1.8544	0	0
1363	5.026	759.316	Unknown	[M-2H]2-	null	0.11	TRUE	null	null	null	null	null	null	999	FALSE	FALSE	FALSE	Normalized unit: Intensity	FALSE	FALSE	1363	0	0	null	null	null	null	null	null	null	16.33	20231110_GU_1_NEG_1	759.31539:1127 759.81597:1268 760.07943:131 760.12950:94 760.21687:101 760.31831:945	111.85563:131 135.00948:93 255.06590:278 303.22440:198 351.05561:72 360.09821:134 367.83008:101 394.94822:267 448.36250:152 466.62733:213 549.16130:714 550.16972:120 624.41865:121 642.03014:882 663.12081:159 681.69657:212 713.21138:40	883	1082	758	0	0	2	233	206	160	2	2	0	0	0	0	2	0	0	2	0	0	0	0	0	0	0	0	907.688	0.833333	199.375	1.41667	0	0.75	0.75	0	0	163.36	1.44338	37.0551	1.23322	0	1.29904	1.29904	0	0
1364	5.592	760.184	Unknown	[M-H]-	null	0.11	FALSE	null	null	null	null	null	null	999	FALSE	FALSE	FALSE	Normalized unit: Intensity	FALSE	FALSE	1364	0	0	null	null	null	null	null	null	null	18.39	20231110_GU_2_NEG_1	760.18426:751 760.25542:40 760.30708:63 760.65673:47 760.72386:44 760.87174:58 761.18742:557 761.23463:92 761.26776:52 761.29370:104 761.67137:26 761.70651:26 761.76767:68 762.15824:891 762.17976:436 762.21955:63 762.26071:56	null	678	788	631	23	27	19	428	413	443	2	3	3	2	3	4	2	2	3	2	4	3	3	3	3	2	2	5	699.438	23.0417	428.104	2.66667	2.91667	2.60417	3.08333	3.04167	2.9375	80.6583	4.2575	14.912	0.629153	0.629153	0.180422	0.877971	0.314576	1.69903
1365	4.111	761.149	Unknown	[M-H]-	null	0.11	TRUE	null	null	null	null	null	null	999	FALSE	FALSE	FALSE	Normalized unit: Intensity	FALSE	FALSE	1365	0	0	null	null	null	null	null	null	null	23.31	20231110_GU_2_NEG_1	761.14911:1592 761.23467:37 761.26746:38 761.37523:24 761.58705:13 761.61513:22 761.63435:31 761.64633:38 761.70608:42 761.83471:23 761.90878:13 761.93761:25 761.98083:25 762.02798:30 762.05064:50 762.15058:656 762.22760:43 762.24290:43 762.26712:42 762.33334:13 762.35689:32 762.51861:20 762.62140:13 762.69444:13 762.95281:13 762.96640:26 763.03760:28 763.05312:34 763.07823:41 763.09626:43 763.15483:291 763.20346:47 763.23536:25	96.96891:72 174.95874:140 235.70576:278 255.06478:96 278.32293:61 329.75504:238 390.12637:60 411.47841:539 441.35774:138 459.07559:124 485.62875:389 501.57428:553 506.11207:249 530.32526:188 548.45882:87 560.66671:80 579.17108:122 595.17186:59 617.10899:138 647.11912:44 673.15727:54 715.09676:77 737.18425:41	1042	1136	984	23	20	16	426	489	381	3	2	0	2	2	3	2	2	2	0	0	2	2	0	2	4	2	2	1053.85	19.8333	431.708	1.83333	2.41667	2.20833	0.5	1.58333	2.875	77.0217	3.32212	54.4536	1.60728	0.288675	0.0721688	0.866025	1.37689	0.649519
1366	8.247	761.331	w/o MS2: Phenol, 2,6-difluoro-4-[4-[4-(4-methyl-1-piperazinyl)phenyl]-3-pyridinyl]-	[M-H]-	null	0.11	TRUE	5.48	761.323	C22H21F2N3O	Phenylpiperazines	IKUFKDGKRLMXEX-UHFFFAOYSA-N	FC=1C=C(C=C(F)C1O)C=2C=NC=CC2C=3C=CC(=CC3)N4CCN(C)CC4	530	FALSE	TRUE	FALSE	Normalized unit: Intensity; Annotation method: MSMS-Private-neg-VS18_3	FALSE	FALSE	1366	0	0	0.92	null	null	null	6	null	0.46	27.13	20231110_GU_2_NEG_1	761.32937:1696 761.40032:38 761.58974:10 761.74134:14 762.12942:9 762.20127:11 762.28332:29 762.33331:704 762.41294:21 762.48246:9 762.65018:8 762.68207:11 762.70697:10 762.74718:15 762.76841:10 762.98238:11 763.01937:6 763.07133:11 763.18859:15 763.21272:9 763.22125:17 763.23808:15 763.29810:254 763.33592:219 763.39343:10 763.42353:78	114.92829:53 262.67312:187 452.42507:159 483.48311:177 491.22705:152 492.37406:287 497.62797:294 499.94533:164 503.52899:250 508.14274:245 523.80135:236 534.68063:387 587.10335:278 715.31540:36	889	1103	722	10	11	6	288	274	238	2	0	0	0	0	0	0	0	0	4	0	0	3	2	0	2	0	0	904.979	9.04167	266.938	0.833333	0	0	1.375	1.66667	0.5	190.885	2.55359	25.707	1.44338	0	0	2.38157	1.46487	0.866025
1367	5.588	762.161	Unknown	[M-H]-	null	0.11	FALSE	null	null	null	null	null	null	999	FALSE	FALSE	FALSE	Normalized unit: Intensity	FALSE	FALSE	1367	0	0	null	null	null	null	null	null	null	16.49	20231110_GU_2_NEG_1	762.15841:838 762.24793:63 762.26782:34 762.28939:83 762.62628:53 762.65085:60 762.78325:55 763.11844:63 763.16153:351 763.24363:131 763.28778:80 763.31475:52 763.79162:125 763.93889:55 764.11712:60 764.16494:149 764.19180:67 764.22883:62	null	673	802	599	27	39	24	441	400	381	4	3	0	3	0	2	4	4	3	0	0	2	2	0	3	2	3	4	691.521	29.9375	407.438	2.16667	1.75	3.41667	0.666667	1.66667	3.0625	102.392	7.75	30.4698	1.94186	1.52069	0.629153	1.1547	1.46487	0.768013
1368	5.238	763.179	w/o MS2: C24H44O25S; PlaSMA ID-1999	[M-H]-	null	0.11	TRUE	1.68	763.184	C24H44O25S	Formula predicted	null	null	530	FALSE	TRUE	FALSE	Normalized unit: Intensity; Annotation method: MSMS-Private-neg-VS18_3	FALSE	FALSE	1368	0	0	1	null	null	null	13	null	0.45	12.17	20231110_GU_1_NEG_1	763.18423:995 763.23545:82 763.25630:45 763.28371:57 763.36585:42 763.40583:68 763.59995:39 763.67081:42 763.96355:44 763.98218:39 764.08932:42 764.13214:38 764.14849:38 764.18611:415 764.25238:72 764.34919:46 764.43372:38 764.65317:46 764.73085:32 764.76571:22 764.98446:62 765.07545:44 765.10614:60 765.15744:601 765.23111:85 765.27534:74	214.26611:104 255.06469:94 275.85941:231 359.23820:22 431.00853:309 469.01304:48 531.14706:56 549.15614:35 560.03680:185 569.09775:37 603.14342:39 717.19290:35 725.20708:81 763.23164:87	680	867	759	17	19	23	367	354	300	3	3	2	5	3	3	4	2	3	3	2	0	2	2	3	3	4	0	768.688	19.7708	340.354	2.54167	3.58333	3.08333	1.83333	2.5	2.41667	93.6938	3.20725	35.2337	0.921389	1.23322	0.803638	1.60728	0.433013	2.26844
1369	3.585	764.123	Unknown	[M-H]-	null	0.04	TRUE	null	null	null	null	null	null	999	FALSE	FALSE	FALSE	Normalized unit: Intensity	FALSE	FALSE	1369	0	0	null	null	null	null	null	null	null	16.86	20231110_GU_1_NEG_1	764.12349:764 764.18515:34 764.22337:33 764.23799:18 764.25251:32 764.61453:34 764.63688:27 764.64858:18 764.78923:28 765.04679:41 765.06279:29 765.12673:704 765.17817:74 765.23972:57 765.26072:63 765.65250:65 765.67032:64 766.03850:18 766.06868:54 766.08967:32 766.12942:220 766.16002:57 766.17724:39 766.20714:31 766.23274:39	175.04520:76 259.32179:243 305.79897:140 347.11192:122 436.91346:258 514.05121:139 602.07184:82 605.13339:33 634.09028:32 695.12112:38	553	420	326	19	20	17	294	393	221	2	2	0	0	0	2	0	0	0	0	2	2	0	0	0	0	0	0	433.042	18.7083	302.646	1.33333	0.75	0	1.33333	0	0	114.029	1.42156	86.1985	1.18145	1.29904	0	1.25831	0	0
1370	5.245	765.16	w/o MS2: 2,3,4-Tris[[(E)-3-(3,4-dihydroxyphenyl)prop-2-enoyl]oxy]-5-(2-methylpropanoyloxy)hexanedioic acid	[M-H]-	null	0.04	FALSE	6.87	765.167	C37H34O18	Hexacarboxylic acids and derivatives	RIVNVLITMUKUQK-NPSNEHMISA-N	O=C(OC(C(=O)O)C(OC(=O)C=CC1=CC=C(O)C(O)=C1)C(OC(=O)C=CC2=CC=C(O)C(O)=C2)C(OC(=O)C(C)C)C(=O)O)C=CC3=CC=C(O)C(O)=C3	530	FALSE	TRUE	FALSE	Normalized unit: Intensity; Annotation method: MSMS-Private-neg-VS18_3	FALSE	FALSE	1370	0	0	0.89	-1	-1	-1	-1	-1	0.89	10.15	20231110_GU_3_NEG_1	765.15914:980 765.17696:784 765.19345:156 765.22172:58 765.29027:29 765.30959:47 765.34450:49 765.36895:31 765.48106:31 765.51184:29 765.54630:40 765.65838:32 765.67939:33 765.68976:20 765.75076:24 765.78640:49 765.81547:39 765.98973:27 766.03222:29 766.12483:47 766.16246:323 766.23129:45 766.25143:37 766.29507:652 766.35043:48 766.40784:27 766.60191:16 766.71028:41 766.79329:455 767.02103:24 767.04270:25 767.06455:36 767.11702:31 767.16835:305 767.22823:46 767.25682:37	null	543	652	570	26	25	21	325	333	330	2	0	4	2	0	0	3	3	4	2	2	3	5	0	4	2	2	3	588.417	24.0625	329.479	1.70833	0.833333	3.39583	2.08333	3.08333	2.5	56.5753	2.89733	4.10046	1.82146	1.44338	0.729762	1.01036	2.71665	0.25
1371	7.661	765.442	w/o MS2: Cauloside C	[M-H]-	null	0.07	TRUE	7.18	765.443	C41H66O13	Triterpenoids	RROGHRHLBLVQSG-JWICBLPQSA-N	[H]C1(OC(CO)C(O)C(O)C1O)OC2C(OCC(O)C2O)OC3CCC4(C)C5([H])CC=C6C(C)(CCC7(C(=O)O)CCC(C)(C)CC67[H])C5(C)CCC4([H])C3(C)CO	530	FALSE	TRUE	FALSE	Normalized unit: Intensity; Annotation method: MSMS-Private-neg-VS18_3	FALSE	FALSE	1371	0	0	1	0	0.01	0.01	33	0.03	0.51	21.71	20231110_GU_1_NEG_1	765.44246:828 765.52301:11 765.66391:15 765.76272:7 765.78170:7 765.95353:13 766.02202:13 766.13142:7 766.19368:12 766.21301:12 766.25343:7 766.29125:15 766.44649:388 766.65063:9 766.72000:13 766.79456:11 766.94232:7 766.97782:10 767.08863:12 767.16973:14 767.20667:21 767.23771:20 767.26924:7 767.44599:112 767.54188:11	131.03514:44 403.40951:158 493.24507:234 504.85840:198 515.27145:350 673.17012:52	517	715	426	4	5	5	191	281	169	0	0	0	0	0	0	0	0	0	0	0	0	0	0	0	0	0	0	552.667	4.8125	213.292	0	0	0	0	0	0	148.128	0.8125	59.3882	0	0	0	0	0	0
1372	5.228	766.294	Unknown	[M-2H]2-	null	0.11	TRUE	null	null	null	null	null	null	999	FALSE	FALSE	FALSE	Normalized unit: Intensity	FALSE	FALSE	1372	0	0	null	null	null	null	null	null	null	22.51	20231110_GU_2_NEG_1	766.29105:1814 766.34992:61 766.71060:86 766.79380:1560 766.87688:28 767.14948:124 767.17034:142 767.20551:63 767.23745:49 767.29756:1461 767.32758:154	132.25531:182 173.08565:210 255.06588:305 289.05385:23 351.05767:194 357.92260:84 409.39470:140 434.68267:291 464.09944:290 483.35675:308 489.68083:342 499.26176:132 505.35744:122 530.19708:278 541.79775:290 549.15841:114 560.82881:135 574.50218:281 628.09185:34 695.19492:588 720.15452:65 725.63698:214 766.16085:182	994	1002	722	2	0	0	157	168	104	0	2	0	0	0	0	0	0	0	0	4	0	0	2	0	0	0	0	905.958	0.75	142.854	0.833333	0	0	1.16667	0.75	0	159.642	1.29904	34.4981	1.44338	0	0	2.02073	1.29904	0
1373	5.037	767.083	Unknown	[M-H]-	null	0.04	FALSE	null	null	null	null	null	null	999	FALSE	FALSE	FALSE	Normalized unit: Intensity	FALSE	FALSE	1373	0	0	null	null	null	null	null	null	null	13.87	20231110_GU_3_NEG_1	767.08350:1592 767.13855:92 767.23784:48 767.28254:75 767.31709:186 767.81328:134 768.03729:128 768.08575:168 768.13532:106 768.15696:90 768.31656:136 769.02101:100 769.07299:242	null	359	354	644	20	14	15	254	276	278	2	0	2	0	2	0	2	0	0	3	0	0	4	0	0	0	0	0	452.208	16.7083	269.083	1.66667	0.666667	0.75	0.916667	1.39583	0	165.842	3.34263	13.4515	1.44338	1.1547	1.29904	1.58771	2.41765	0
1374	5.908	767.158	w/o MS2: Unknown (carbon number 33); PlaSMA ID-2010	[M-H]-	null	0.04	FALSE	3.31	767.164	C33H36O21	Unknown	null	null	530	FALSE	TRUE	FALSE	Normalized unit: Intensity; Annotation method: MSMS-Private-neg-VS18_3	FALSE	FALSE	1374	0	0	0.94	-1	-1	-1	-1	-1	0.84	9.79	20231110_GU_2_NEG_1	767.15811:857 767.21365:138 767.24518:71 767.28635:64 767.32112:25 768.10173:66 768.15968:256 768.21677:76 768.25565:66 768.27887:49 768.32949:25 768.34985:30 768.65836:44 768.67707:25 768.73682:25 768.77883:39 768.80880:25 769.11461:40 769.13349:40 769.16409:123 769.17919:94 769.19342:61 769.21617:60 769.23600:62 769.26146:58	null	401	564	330	6	5	7	200	237	201	3	3	3	0	2	2	3	3	2	2	2	2	3	2	2	2	2	0	431.604	5.89583	212.562	2.91667	1	2.58333	2.25	2.25	1.25	120.3	0.910729	21.125	0.288675	0.866025	0.288675	0.433013	0.75	1.14564
1375	5.262	767.171	w/o MS2: Unknown (carbon number 33); PlaSMA ID-2010	[M-H]-	null	0.04	FALSE	3.31	767.164	C33H36O21	Unknown	null	null	530	FALSE	TRUE	FALSE	Normalized unit: Intensity; Annotation method: MSMS-Private-neg-VS18_3	FALSE	FALSE	1375	0	0	0.89	-1	-1	-1	-1	-1	0.8	12.74	20231110_GU_1_NEG_1	767.17987:952 767.22214:61 767.24612:49 767.27171:40 767.30248:285 767.33957:33 767.60852:28 767.66241:42 767.69818:27 767.72855:34 767.79719:135 767.81507:59 767.83895:32 767.95620:28 768.13677:31 768.18102:448 768.23049:57 768.27914:26 768.30493:28 768.53432:27 768.56648:34 768.65870:45 768.94354:35 769.01225:32 769.06115:34 769.09505:35 769.18146:204 769.23150:72 769.25023:33 769.26951:48	null	517	478	457	8	6	12	214	242	193	4	2	3	3	2	4	3	2	3	0	4	2	2	2	2	2	3	2	483.625	8.8125	216.458	3.125	2.75	2.66667	1.95833	2.41667	2.27083	30.3423	2.96661	24.5923	0.81968	1.25	0.381881	2.22322	0.144338	0.685603
1376	5.979	771.278	w/o MS2: NCGC00384714-01!(2S,3R,4R,5R,6S)-2-[(2S,3R,4S,5S,6R)-4,5-dihydroxy-2-[4-[3-(4-hydroxy-3,5-dimethoxyphenyl)-1,3,3a,4,6,6a-hexahydrofuro[3,4-c]furan-6-yl]-2,6-dimethoxyphenoxy]-6-(hydroxymethyl)oxan-3-yl]oxy-6-methyloxane-3,4,5-triol	[M-H]-	null	0.04	FALSE	-1	771.272	C34H46O17	Lignan glycosides	IZSBMDHDBLUZOI-ITDRTIBASA-N	COC1=CC(=CC(OC)=C1O)C2OCC3C2COC3C4=CC(OC)=C(O[C@@H]5O[C@H](CO)[C@@H](O)[C@H](O)[C@H]5O[C@@H]6O[C@@H](C)[C@H](O)[C@@H](O)[C@H]6O)C(OC)=C4	530	FALSE	TRUE	FALSE	Normalized unit: Intensity; Annotation method: MSMS-Private-neg-VS18_3	FALSE	FALSE	1376	0	0	0.92	-1	-1	-1	-1	-1	0.92	16.57	20231110_GU_1_NEG_1	771.27810:926 771.30954:45 771.32870:31 771.72750:22 771.78341:1039 772.17619:19 772.19117:38 772.21827:30 772.27821:161 772.32498:45 772.78770:67 773.09851:39 773.14165:36 773.15969:45 773.18475:19 773.20388:44 773.24366:66 773.26059:36 773.29379:64 773.31131:50 773.37297:19	null	509	483	344	0	0	0	63	84	55	0	2	0	0	0	0	0	0	0	3	3	0	0	2	2	3	0	0	445.521	0	67.3333	0.833333	0	0	1.83333	1.25	0.916667	88.5192	0	15.0116	1.44338	0	0	1.58771	1.14564	1.58771
1377	4.772	773.225	w/o MS2: CYFQNC/-1	[M-H]-	null	0.04	TRUE	-1	773.239	C33H42N8O10S2	null	null	null	530	FALSE	TRUE	FALSE	Normalized unit: Intensity; Annotation method: MSMS-Private-neg-VS18_3	FALSE	FALSE	1377	0	0	0.65	null	null	null	7	null	0.29	10.22	20231110_GU_2_NEG_1	773.22498:828 773.27615:29 773.32010:36 773.51380:31 773.65866:28 773.74708:40 773.76114:28 773.94519:25 774.00902:30 774.05000:26 774.07851:35 774.08876:25 774.11388:56 774.14098:42 774.16245:37 774.18872:52 774.22861:436 774.26713:36 774.30533:135 774.32986:50 774.55498:28 774.61307:40 774.64055:23 774.74316:31 774.79778:324 775.01811:15 775.05367:43 775.07886:43 775.10018:55 775.12697:48 775.15650:53 775.18066:43 775.20072:69 775.23554:127 775.30558:62	102.63253:152 132.67955:184 167.03499:50 205.29905:20 255.06589:227 269.08232:63 345.97996:104 399.10456:81 415.33388:132 435.50812:191 463.10988:181 502.65457:168 531.14933:419 553.12276:57 615.12198:56 641.08793:43 659.10941:65 681.09416:40 687.09540:56 727.14635:75	488	586	450	8	7	6	194	181	184	0	6	2	2	2	0	2	2	0	0	2	0	2	2	4	3	5	0	508.312	6.89583	186.354	2.35417	1.33333	1.33333	0.75	2.625	2.45833	69.9895	1.03895	6.93506	2.87794	1.25831	1.25831	1.29904	0.875	2.32625
1378	5.779	773.264	w/o MS2: Rhapontigenin	[M-H]-	null	0.19	TRUE	5.61	773.26	C15H14O4	Stilbenes	PHMHDRYYFAYWEG-NSCUHMNNSA-N	OC=1C=C(O)C=C(C=CC2=CC=C(OC)C(O)=C2)C1	530	FALSE	TRUE	FALSE	Normalized unit: Intensity; Annotation method: MSMS-Private-neg-VS18_3	FALSE	FALSE	1378	0	0	0.99	0.09	0.31	0.55	7	0.14	0.9	41.4	20231110_GU_2_NEG_1	773.26252:2670 773.30732:116 773.33095:26 773.74231:48 774.10400:67 774.19723:38 774.26912:1389 774.71351:52 774.79219:203 775.11942:111 775.27468:390	100.92226:147 151.39480:238 179.66242:138 198.86589:298 255.06605:538 293.08169:53 319.33349:80 337.12397:93 348.73791:87 357.87579:256 396.91889:83 427.40622:213 488.73848:270 507.50146:574 515.44743:394 521.57051:169 531.14757:519 548.11186:368 582.82609:52 688.14957:180 727.22105:164 755.20809:26 773.26251:1198	1418	1669	1722	22	22	15	572	561	446	2	0	2	0	0	0	0	0	0	0	3	3	0	0	0	4	0	3	1603.04	19.75	526.479	1	0	0	1.83333	0	2.08333	162.046	3.74114	69.7206	0.866025	0	0	1.58771	0	1.84278
1379	5.357	773.265	w/o MS2: Rhapontigenin	[M-H]-	null	0.22	TRUE	5.61	773.26	C15H14O4	Stilbenes	PHMHDRYYFAYWEG-NSCUHMNNSA-N	OC=1C=C(O)C=C(C=CC2=CC=C(OC)C(O)=C2)C1	530	FALSE	TRUE	FALSE	Normalized unit: Intensity; Annotation method: MSMS-Private-neg-VS18_3	FALSE	FALSE	1379	0	0	0.99	0.3	0.76	0.55	7	0.14	1.24	118.45	20231110_GU_2_NEG_1	773.26283:11587 773.33234:237 773.36480:103 773.73679:74 773.96865:63 774.13277:75 774.19274:75 774.26555:4801 774.31669:152 774.33695:145 774.39471:65 774.98217:72 775.01709:71 775.11738:97 775.19746:77 775.22455:62 775.26919:1454 775.30842:62 775.33224:71 775.35084:209	113.02486:26 255.06555:144 329.23386:29 343.21166:68 399.12828:37 499.17625:26 503.15429:25 513.12735:30 516.14913:33 519.81549:31 531.15172:151 549.15952:148 573.76370:27 713.24243:46 755.25058:40 773.26355:1666	7346	8102	6218	80	64	55	2247	2550	1868	0	0	0	0	0	0	2	2	0	2	0	3	0	0	2	3	0	0	7222.15	66.4167	2221.96	0	0	1.5	1.75	0.833333	1	948.044	12.3539	341.696	0	0	1.32288	1.52069	1.44338	1.73205
1380	3.582	774.207	w/o MS2: LNFP I	[M-H]-	null	0.22	TRUE	-1	774.2	C32H55NO25	null	null	null	530	FALSE	TRUE	FALSE	Normalized unit: Intensity; Annotation method: MSMS-Private-neg-VS18_3	FALSE	FALSE	1380	0	0	0.92	null	null	null	10	null	0.41	42.84	20231110_GU_2_NEG_1	774.20645:2592 774.26850:46 774.58584:47 774.67523:60 774.73652:32 775.03865:32 775.08262:33 775.11427:76 775.13789:44 775.15804:34 775.21066:863 775.25755:65 775.45765:35 775.67416:43 776.06053:18 776.08408:39 776.10333:56 776.12422:35 776.16150:18 776.21295:279 776.25887:52	549.15469:67 632.08287:65	2077	1582	1182	30	35	36	670	967	571	0	4	2	2	2	0	2	2	2	2	4	0	2	2	3	4	0	0	1613.98	33.5208	736.083	2.14583	1.625	2.08333	2.08333	2.66667	1.16667	448.353	3.27773	205.94	2.09569	1.40868	0.520416	2.0052	0.288675	2.02073
1381	4.089	774.208	w/o MS2: LNFP I	[M-H]-	null	0.04	TRUE	-1	774.2	C32H55NO25	null	null	null	530	FALSE	TRUE	FALSE	Normalized unit: Intensity; Annotation method: MSMS-Private-neg-VS18_3	FALSE	FALSE	1381	0	0	0.86	null	null	null	10	null	0.39	18.25	20231110_GU_1_NEG_1	774.20802:810 774.27134:19 774.35088:20 774.43820:19 774.52803:21 774.59199:18 774.60498:27 774.63729:31 774.65927:17 774.79869:19 774.96198:17 775.02513:35 775.08855:44 775.14954:240 775.20952:384 775.26965:37 775.46240:11 775.48810:32 775.55331:22 775.62634:26 775.64170:27 775.96322:19 776.01845:22 776.03546:32 776.05580:11 776.06925:19 776.09792:28 776.12593:58 776.15057:104 776.18677:59 776.21191:115 776.27887:33 776.30408:14	253.05025:64 330.61225:186 468.76655:176 510.17478:306 549.16007:113 580.17655:45 632.08983:40 711.21188:111 728.21669:139	725	685	635	14	15	8	242	244	203	0	3	3	0	2	2	2	2	3	4	3	3	0	2	2	4	2	0	681.354	12.6458	229.542	2.08333	1	2.25	3.20833	1.25	2.08333	45.1481	3.66377	23.3027	1.82146	0.866025	0.661438	0.590727	1.14564	1.90941
1382	7.135	775.387	w/o MS2: N-(9-(Butan-2-yl)-21-(4-methoxybenzyl)-18,22-dimethyl-5,8,11,16,20,23-hexaoxo-6-(propan-2-yl)icosahydro-5H,16H-dipyrrolo[2,1-f:2',1'-o][1,4,7,10,13,16]oxapentaazacyclononadecin-17-yl)acetamide	[M-H]-	null	0.11	TRUE	6.5	775.38	C38H56N6O9	Cyclic depsipeptides	JEQWQKAKFXGXKA-IKRWWCRQSA-N	O=C1OC(C)C(NC(=O)C)C(=O)N2CCCC2C(=O)NC(C(=O)NC(C(=O)N3CCCC3C(=O)N(C)C1CC4=CC=C(OC)C=C4)C(C)C)C(C)CC	530	FALSE	TRUE	FALSE	Normalized unit: Intensity; Annotation method: MSMS-Private-neg-VS18_3	FALSE	FALSE	1382	0	0	0.91	null	null	null	6	null	0.46	19.18	20231110_GU_2_NEG_1	775.38690:1980 775.60581:26 775.71226:16 775.81672:18 775.98375:16 776.00908:17 776.04072:23 776.06716:24 776.09945:24 776.12416:15 776.16427:34 776.22762:20 776.28676:41 776.31255:19 776.33606:33 776.39214:1011 776.43211:25 776.45276:15 776.64945:9 776.84738:14 776.87474:15 776.96991:32 777.05692:22 777.14451:20 777.18798:21 777.20896:17 777.25900:29 777.28583:27 777.32052:127 777.39412:245 777.42954:32	506.11294:391 515.41905:280 534.95231:225	1125	1198	939	7	10	12	297	369	258	0	0	0	0	0	0	0	0	0	0	0	0	0	0	0	0	0	0	1087.44	9.5	307.938	0	0	0	0	0	0	133.909	2.583	56.355	0	0	0	0	0	0
1383	4.305	777.144	Unknown	[M-H]-	null	0.11	TRUE	null	null	null	null	null	null	999	FALSE	FALSE	FALSE	Normalized unit: Intensity	FALSE	FALSE	1383	0	0	null	null	null	null	null	null	null	18.15	20231110_GU_2_NEG_1	777.14308:1332 777.22057:137 777.26779:41 777.34174:31 777.39273:40 777.57637:19 777.61174:26 777.64085:22 777.73083:31 777.92436:17 777.97826:24 778.03328:36 778.06452:20 778.09102:18 778.14591:496 778.22161:60 778.25617:35 778.27540:34 778.29615:20 778.32442:30 778.38364:23 778.54858:24 778.63815:25 778.65392:24 778.83121:19 778.92206:21 778.99617:39 779.01071:37 779.04690:25 779.07106:28 779.08976:47 779.15574:378 779.19404:226 779.24513:45	193.05093:81 236.92045:96 287.03252:47 342.63911:171 382.28830:65 408.26163:199 448.46271:351 481.92271:222 488.43057:189 520.04426:320 527.07496:29 540.50010:136 552.17584:78 565.01663:34 569.08593:32 571.13500:35 587.09224:45 601.11106:34 625.03809:38 641.10152:46 671.12515:41 685.04989:82 713.02544:31 713.10024:33 731.13626:370	916	949	769	26	25	28	432	428	369	0	2	3	2	0	2	2	3	2	0	0	0	0	0	0	3	2	0	877.792	26.6875	409.375	1.83333	1.5	2.41667	0	0	1.41667	95.7941	1.57743	35.1383	1.60728	1.29904	0.288675	0	0	1.37689
1384	6.231	777.403	Unknown	[M-H]-	null	0.19	TRUE	null	null	null	null	null	null	999	FALSE	FALSE	FALSE	Normalized unit: Intensity	FALSE	FALSE	1384	0	0	null	null	null	null	null	null	null	29.83	20231110_GU_2_NEG_1	777.40345:2194 777.46553:29 777.69436:24 777.77469:51 777.80820:25 777.89838:33 777.92158:24 777.94739:15 777.97881:15 777.99322:31 778.19449:234 778.24937:48 778.29569:41 778.32351:27 778.34585:48 778.40548:1241 778.49102:29 778.50671:29 778.53666:36 778.72458:26 778.80576:27 778.89019:30 779.00626:24 779.03647:30 779.09351:28 779.12539:15 779.15908:27 779.20859:221 779.22854:36 779.25403:32 779.28641:27 779.31269:15 779.33253:27 779.41000:461	121.02679:57 371.13883:156 457.18663:53 497.74666:186 503.89231:176 540.02135:191 594.34528:193 731.15895:51 733.22126:34	1329	1505	1098	20	18	12	558	532	361	0	0	0	0	0	0	0	0	0	0	0	0	0	0	0	0	0	0	1310.69	16.4792	483.833	0	0	0	0	0	0	203.812	4.3131	106.946	0	0	0	0	0	0
1385	7.404	777.404	Unknown	[M-H]-	null	0.22	TRUE	null	null	null	null	null	null	999	FALSE	FALSE	FALSE	Normalized unit: Intensity	FALSE	FALSE	1385	0	0	null	null	null	null	null	null	null	481.22	20231110_GU_2_NEG_1	777.40303:26798 777.46837:19 777.49429:15 777.52980:15 777.69311:20 777.76245:20 777.80700:10 777.83237:17 777.90243:326 777.99079:22 778.00566:16 778.12140:17 778.26630:31 778.30702:20 778.33957:35 778.40669:11693 778.47123:39 778.54215:16 778.64045:19 778.66609:15 778.74062:25 778.76595:18 778.82297:22 778.84244:17 778.91109:53 778.94662:10 779.01069:16 779.04101:27 779.10497:15 779.13357:24 779.16087:27 779.19697:23 779.23370:18 779.40894:2660 779.49084:26 779.50909:25	499.11958:23 507.62870:25 511.94467:24 516.81199:26 537.35690:29 559.19626:26 601.38318:29 627.35148:57 715.39312:33 777.40207:1398	14343	15716	11897	119	103	85	4837	5546	4018	0	0	0	0	2	0	0	0	0	0	2	0	0	0	0	0	0	0	13985.4	102.312	4800.12	0	0.75	0	0.5	0	0	1934.35	17.2379	764.683	0	1.29904	0	0.866025	0	0
1386	5.796	778.195	Unknown	[M-H]-	null	0.07	TRUE	null	null	null	null	null	null	999	FALSE	FALSE	FALSE	Normalized unit: Intensity	FALSE	FALSE	1386	0	0	null	null	null	null	null	null	null	23.94	20231110_GU_2_NEG_1	778.19419:1105 778.24381:75 778.29182:67 778.33885:56 779.19968:417 779.22758:90 779.24876:66 779.27085:91 780.16403:36 780.20042:172 780.22072:68 780.29401:55	108.19898:165 173.58792:254 254.06351:132 389.60018:204 425.96264:199 472.79100:66 480.61068:375 498.68869:198 516.54033:350 528.89102:173 576.88938:277 591.16959:249 676.98394:591 734.20677:942 778.18798:103	753	864	532	8	10	8	214	241	217	4	0	4	0	2	2	4	2	2	2	2	3	3	0	2	2	3	3	716.354	8.89583	223.792	2.5625	1.5	2.5	2.16667	1.41667	2.54167	169.426	0.85315	14.6754	2.24566	1.29904	1	0.629153	1.37689	0.954703
1387	4.04	779.198	Unknown	[M-H]-	null	0.04	TRUE	null	null	null	null	null	null	999	FALSE	FALSE	FALSE	Normalized unit: Intensity	FALSE	FALSE	1387	0	0	null	null	null	null	null	null	null	15.9	20231110_GU_3_NEG_1	779.19981:799 779.26842:47 779.29630:16 779.42608:19 779.52322:16 779.60206:14 779.63541:13 779.66255:23 779.71773:14 779.78324:13 779.88575:8 779.93372:10 779.98343:19 780.03695:29 780.05882:26 780.08718:27 780.10385:18 780.12040:15 780.20413:344 780.26576:28 780.29522:16 780.31413:14 780.39545:17 780.45871:19 780.58568:19 780.62342:15 780.65246:17 780.67675:14 780.74426:23 780.85444:8 780.87897:13 781.02240:18 781.04815:23 781.08069:51 781.12870:33 781.17664:436 781.25233:42 781.29938:16	194.24214:152 305.07856:43 402.75161:240 458.45684:552 479.11073:205 493.55502:137 513.41548:137 571.12186:78 634.78244:53 655.29281:71 675.14542:49 687.07939:50 711.21193:345 733.19394:333 761.14545:89	715	679	630	19	16	12	261	279	244	3	2	2	4	0	0	4	3	0	2	3	2	2	3	3	2	0	3	674.438	15.9375	261.167	2.5	1.20833	2.29167	2.41667	2.85417	1.77083	42.5899	3.59742	17.4692	0.25	2.09289	2.03229	0.288675	0.531556	1.6681
1388	3.585	779.199	Unknown	[M-H]-	null	0.04	TRUE	null	null	null	null	null	null	999	FALSE	FALSE	FALSE	Normalized unit: Intensity	FALSE	FALSE	1388	0	0	null	null	null	null	null	null	null	19.59	20231110_GU_1_NEG_1	779.19875:1499 779.25747:29 779.60500:18 779.65135:49 779.68876:34 780.06866:18 780.10334:40 780.12212:59 780.14021:38 780.16461:49 780.20359:699 780.24514:18 780.27783:32 780.30856:40 780.60066:30 780.62033:40 780.64787:34 780.67615:27 780.68846:18 781.06079:34 781.07751:43 781.11310:130 781.12718:45 781.17689:1696 781.24468:35	125.02300:33 277.61922:73 369.16461:167 431.11803:33 485.26284:101 563.46737:293 603.13034:35 641.07953:129 687.08079:47 733.06049:97 735.16485:34	868	427	388	23	19	22	242	402	232	4	2	4	2	2	2	0	2	2	5	2	0	0	2	2	2	2	0	560.604	21.2917	292	3.5625	2.41667	1.33333	2.25	1.33333	1.41667	266.712	2.20647	95.5449	0.982265	0.144338	1.25831	2.70416	1.25831	1.2829
1389	5.922	780.427	Unknown	[M-H]-	null	0.04	FALSE	null	null	null	null	null	null	999	FALSE	FALSE	FALSE	Normalized unit: Intensity	FALSE	FALSE	1389	0	0	null	null	null	null	null	null	null	14.45	20231110_GU_2_NEG_1	780.42658:1544 780.71861:34 780.74072:48 780.75673:38 780.77609:21 780.79612:56 780.85839:35 781.03314:36 781.11845:46 781.19146:182 781.25818:48 781.27657:43 781.29780:83 781.33570:40 781.42594:87 781.59874:37 781.62504:35 781.74384:37 781.78465:44 781.80602:49 781.88463:39 781.99137:40 782.04662:21 782.11189:41 782.13193:39 782.20427:85 782.23869:36 782.28280:43 782.30933:37 782.33059:75 782.34936:96	null	216	551	141	2	4	0	71	90	60	0	0	0	0	0	0	0	0	0	0	0	0	0	0	0	0	0	0	302.688	2	73.7292	0	0	0	0	0	0	218.024	1.88746	14.9249	0	0	0	0	0	0
1390	3.583	781.176	Unknown	[M-H]-	null	0.19	TRUE	null	null	null	null	null	null	999	FALSE	FALSE	FALSE	Normalized unit: Intensity	FALSE	FALSE	1390	0	0	null	null	null	null	null	null	null	23.02	20231110_GU_2_NEG_1	781.17330:1285 781.24848:18 781.27175:18 781.35660:37 781.66216:54 781.70414:32 781.73554:20 781.97997:35 782.11305:43 782.13542:56 782.17872:549 782.24253:30 782.28300:45 782.63859:36 782.68748:35 782.84988:32 783.06809:41 783.09860:57 783.13259:43 783.17221:458 783.18610:382 783.22845:52	96.96670:50 112.98811:45 281.93007:149 378.77932:219 431.35633:197 458.64631:182 472.71752:113 477.46229:173 479.10438:261 480.93623:266 482.05705:303 501.07978:299 510.19148:249 527.29388:283 675.14291:33 735.16999:1019	1334	816	773	34	43	38	416	717	511	4	0	2	2	2	0	3	0	4	3	0	2	2	2	2	2	2	2	974.333	38.2917	547.792	2.3125	1	2.125	1.41667	1.5	2	312.083	4.16755	153.717	2.22468	0.866025	1.89159	1.37689	0	0.433013
1391	5.466	781.198	Unknown	[M-H]-	null	0.07	TRUE	null	null	null	null	null	null	999	FALSE	FALSE	FALSE	Normalized unit: Intensity	FALSE	FALSE	1391	0	0	null	null	null	null	null	null	null	17.47	20231110_GU_2_NEG_1	781.19620:1065 781.24191:104 781.29981:25 781.34403:25 781.41980:33 781.47956:25 781.62023:13 781.65152:30 781.67455:37 781.71056:26 781.72567:13 781.77788:22 781.80921:13 782.06522:28 782.10867:26 782.14887:13 782.19762:687 782.24214:37 782.27532:23 782.29607:44 782.36840:21 782.43353:17 782.52423:13 782.54067:13 782.58581:21 782.60532:26 782.67648:22 782.75180:34 782.80395:60 782.90804:23 783.09334:34 783.11780:35 783.13746:28 783.20252:193 783.25701:59 783.29152:53	72.99394:33 145.02857:82 255.06489:243 271.09486:123 333.61715:111 372.32800:343 401.94421:412 424.84945:212 475.86291:425 484.32176:465 509.72344:194 516.82121:78 549.15524:45 555.17048:20 573.15966:233 581.59806:284 695.19349:36 735.08230:26 737.20496:675 781.19076:88	739	755	596	9	11	11	208	229	202	3	0	5	3	0	2	3	2	0	2	2	3	4	3	2	4	2	2	696.583	10.375	212.646	2.64583	1.75	1.95833	2.41667	3.125	2.625	87.4348	0.962175	14.3185	2.59532	1.52069	1.75149	0.288675	0.695971	1.19242
1392	1.03	781.2	Unknown	[M-H]-	null	0.11	TRUE	null	null	null	null	null	null	999	FALSE	FALSE	FALSE	Normalized unit: Intensity	FALSE	FALSE	1392	0	0	null	null	null	null	null	null	null	127.36	20231110_GU_2_NEG_1	781.19594:7049 781.50554:19 781.60020:30 782.02098:23 782.12445:26 782.19869:1629 782.28900:12 782.86172:18 783.13957:38 783.19897:717	96.96059:361 304.98012:27	6281	6450	6023	8	505	9	5139	4447	1651	0	0	4	0	5	2	2	2	2	0	3	0	2	2	4	2	2	4	6251.35	173.854	3745.4	1.16667	2.5	1.91667	0.916667	2.75	3	214.822	286.565	1846.78	2.02073	2.5	0.381881	1.58771	0.661438	1.08972
1393	0.924	781.203	w/o MS2: C34H40O18; PlaSMA ID-2028	[M-H]-	null	0.3	TRUE	4.73	781.217	C34H40O18	Formula predicted	null	null	530	FALSE	TRUE	FALSE	Normalized unit: Intensity; Annotation method: MSMS-Private-neg-VS18_3	FALSE	FALSE	1393	0	0	0.65	-1	-1	-1	-1	-1	0.58	164.86	20231110_GUd200_2_NEG_1	781.20232:1192 781.28723:11 781.49104:10 781.63970:30 781.84960:10 781.87273:11 781.91199:9 781.98177:10 782.00073:9 782.03227:19 782.07984:12 782.14899:30 782.20613:269 782.28876:11 782.52731:9 782.55213:10 782.62296:19 782.64456:12 782.91502:9 782.95786:17 782.98007:10 783.03805:9 783.12878:16 783.14891:30 783.20554:103	96.96986:782 286.11015:219 291.57031:442 297.82284:381 323.96593:453	4872	4862	4428	500	505	361	5139	4447	4378	0	0	0	2	5	0	2	2	2	0	3	0	0	0	4	2	2	4	4720.62	455.438	4654.35	0	2.25	1.91667	0.916667	1.16667	3	253.147	81.5989	420.774	0	2.53722	0.381881	1.58771	2.02073	1.08972
1394	5.252	781.297	Unknown	[M-2H]2-	null	0.04	FALSE	null	null	null	null	null	null	999	FALSE	FALSE	FALSE	Normalized unit: Intensity	FALSE	FALSE	1394	0	0	null	null	null	null	null	null	null	16	20231110_GU_2_NEG_1	781.29661:1059 781.67051:48 781.76283:37 781.79887:1009 781.85864:40 781.95290:35 782.02252:31 782.04179:39 782.11977:21 782.15720:114 782.18827:96 782.22968:78 782.25096:33 782.30048:837	null	563	718	424	2	0	0	84	116	87	0	2	0	0	0	0	0	0	0	0	2	2	0	0	0	2	0	0	568.542	0.833333	95.8125	0.75	0	0	1.33333	0	0.833333	147.177	1.44338	17.375	1.29904	0	0	1.25831	0	1.44338
1395	0.983	783.203	w/o MS2: Lanceoloside A	[M-H]-	null	0.07	FALSE	4.31	783.214	C19H20O9	Phenolic glycosides	FTFZXPBVBBJTHV-OGJJZOIMSA-N	O=C(OCC1OC(OC2=CC=C(O)C=C2)C(O)C(O)C1O)C3=CC=C(O)C=C3	530	FALSE	TRUE	FALSE	Normalized unit: Intensity; Annotation method: MSMS-Private-neg-VS18_3	FALSE	FALSE	1395	0	0	0.78	-1	-1	-1	-1	-1	0.78	17.1	20231110_GU_1_NEG_1	783.20327:690 783.25796:41 783.99532:51 784.14584:46 784.16724:38 784.20298:139 784.26794:26 784.99596:25 785.04668:25 785.13096:27 785.15589:79 785.20184:56 785.25133:41	null	602	594	534	66	50	54	583	516	494	6	0	0	0	0	2	3	0	0	0	2	2	2	0	0	2	0	2	576.417	56.5833	531.25	1.83333	0.75	0.916667	1.33333	0.833333	1.66667	37.2417	8.55253	46.5072	3.17543	1.29904	1.58771	1.25831	1.44338	1.44338
1396	5.98	785.268	Unknown	[M-H]-	null	0.07	TRUE	null	null	null	null	null	null	999	FALSE	FALSE	FALSE	Normalized unit: Intensity	FALSE	FALSE	1396	0	0	null	null	null	null	null	null	null	12.38	20231110_GU_3_NEG_1	785.26507:761 785.31066:35 785.34890:25 785.63706:26 785.71530:28 785.81376:28 785.87180:31 786.15512:32 786.21248:28 786.22386:25 786.26920:174 786.31950:25 786.75034:32 786.78254:60 787.00211:27 787.12110:58 787.16642:31 787.17700:26 787.20448:43 787.24153:62 787.27087:89	144.48051:68 181.09119:227 220.30520:280 267.06635:131 441.03466:286 515.95716:108 531.14626:42 571.13344:130 611.51204:350 693.13924:35 724.74972:114	353	523	592	0	3	2	134	180	92	0	3	0	0	0	0	0	0	2	0	0	3	0	0	0	2	0	3	489.521	1.75	135.312	0.916667	0	0.75	0.916667	0	1.83333	123.118	1.56125	43.7102	1.58771	0	1.29904	1.58771	0	1.66458
1397	4.815	787.207	w/o MS2: 2-(3,4-Dihydroxyphenyl)-5,7-dihydroxy-6-methoxy-4-oxo-4H-chromen-3-yl 2-O-((2S,3R,4R)-3,4-dihydroxy-4-(hydroxymethyl)tetrahydrofuran-2-yl)-6-O-(2-O-((2E)-3-(4-hydroxy-3-methoxyphenyl)prop-2-enoyl)-.beta.-D-glucopyranosyl)-.beta.-D-glucopyranoside	[M-H]-	null	0.07	TRUE	3.36	787.2	C43H48O25	Flavonoid-3-O-glycosides	IQBTXBIIGNASBG-TVOXTKHZSA-N	O=C1C(OC2OC(COC3OC(CO)C(O)C(O)C3O)C(O)C(O)C2OC4OCC(O)(CO)C4O)=C(OC5=CC(O)=C(OC)C(O)=C15)C=6C=CC(O)=C(O)C6	530	FALSE	TRUE	FALSE	Normalized unit: Intensity; Annotation method: MSMS-Private-neg-VS18_3	FALSE	FALSE	1397	0	0	0.9	0	0.06	0.01	54	0.04	0.49	14.63	20231110_GU_1_NEG_1	787.20740:973 787.27662:49 787.31095:40 787.33987:21 787.54186:13 787.63395:16 787.67773:23 787.77565:21 787.92850:27 787.96391:25 788.02627:27 788.05150:41 788.06904:44 788.09342:23 788.14869:39 788.21536:634 788.28031:46 788.30899:28 788.34851:29 788.42897:24 788.64172:24 788.85753:23 788.93366:24 788.97031:25 789.01445:18 789.03870:41 789.06392:25 789.08809:74 789.11158:32 789.12905:31 789.14414:27 789.17214:57 789.21739:230 789.28493:42 789.30487:24	115.35246:121 177.72033:384 271.69556:199 297.97106:349 399.41910:288 439.09998:96 451.42777:245 474.11374:301 486.77283:324 503.05205:205 513.28054:187 548.21438:344 579.16789:38 643.11032:22 672.96231:37 699.19106:240 724.49301:114 743.21342:63	709	737	560	8	9	9	217	237	155	3	2	0	3	2	3	2	3	2	0	2	0	2	0	2	2	0	0	668.833	8.47917	203.042	1.75	2.66667	2.25	0.75	1.33333	0.75	95.6078	0.531556	42.459	1.52069	0.144338	0.75	1.29904	1.25831	1.29904
1398	3.333	787.227	Unknown	[M-H]-	null	0.11	TRUE	null	null	null	null	null	null	999	FALSE	FALSE	FALSE	Normalized unit: Intensity	FALSE	FALSE	1398	0	0	null	null	null	null	null	null	null	17.8	20231110_GU_2_NEG_1	787.22569:1293 787.29353:17 787.58494:19 787.65836:21 787.68985:17 787.85406:13 787.96113:18 787.99247:15 788.02991:13 788.05948:20 788.08056:16 788.10307:26 788.13575:24 788.16917:36 788.22819:445 788.30360:8 788.50641:17 788.58170:15 788.61611:15 788.64360:19 788.72307:8 788.86982:16 788.90868:14 788.95356:21 788.97548:24 788.99820:8 789.01657:18 789.05903:20 789.07365:21 789.10338:37 789.13756:24 789.14953:50 789.22967:214 789.27416:38	116.87750:112 169.94101:329 187.14363:384 198.18496:308 255.06614:1125 275.06778:318 281.27483:100 289.73998:254 298.40535:301 367.65208:127 372.95200:110 377.71442:269 378.76582:339 381.35938:364 381.59281:390 382.87562:401 384.93907:277 387.86200:137 397.60239:347 404.16672:328 417.11784:933 428.20444:406 450.44231:608 454.67212:638 491.10250:424 523.79923:273 579.17003:2682 623.67151:89 695.07181:38 723.06254:35 741.22396:239	956	966	783	13	16	12	294	315	231	0	2	2	0	0	2	0	0	0	3	0	0	0	3	0	4	2	2	901.938	13.7708	280.417	1	0.75	0	0.916667	0.916667	2.25	102.906	1.93683	43.69	0.866025	1.29904	0	1.58771	1.58771	1.29904
1399	1.064	787.233	w/o MS2: 1-[8-(.beta.-D-Glucopyranosyloxy)-1,6-dihydroxy-3-methyl-2-naphthalenyl]ethanone	[M-H]-	null	0.11	TRUE	4.11	787.245	C19H22O9	Phenolic glycosides	VJDBDVUFFPRHSF-JZXZQAMYSA-N	O=C(C1=C(O)C=2C(OC3OC(CO)C(O)C(O)C3O)=CC(O)=CC2C=C1C)C	530	FALSE	TRUE	FALSE	Normalized unit: Intensity; Annotation method: MSMS-Private-neg-VS18_3	FALSE	FALSE	1399	0	0	0.85	0	0.07	0.01	18	0.06	0.47	28.74	20231110_GU_1_NEG_1	787.23652:2087 787.44010:11 787.86519:20 788.06944:25 788.23827:887 788.32355:22 788.62291:22 788.67203:11 788.80551:17 788.98154:11 789.06546:11 789.10726:21 789.16869:43 789.20296:24 789.24393:287	59.01471:1349 75.15230:557 80.04777:251 85.04205:136 95.20161:305 103.00538:4616 288.27602:490 292.21099:447 305.78825:287 309.07947:331 319.71362:146	1266	1986	1233	4	2	2	231	297	138	0	0	2	0	2	0	2	0	2	2	4	0	0	0	0	0	0	0	1495.02	2.72917	222.021	0.833333	0.75	1.33333	2.08333	0	0	425.096	1.52625	80.1386	1.44338	1.29904	1.25831	1.90941	0	0
1400	5.667	788.201	w/o MS2: Nodularin	[M-H]-	null	0.11	TRUE	-1	788.2	C41H60N8O10	Oligopeptides	IXBQSRWSVIBXNC-PUTBGRRGNA-N	COC(CC1=CC=CC=C1)C(C)\C=C(/C)\C=C/C1NC(=O)C(CCCNC(N)=N)NC(=O)C(C)C(NC(=O)\C(=C\C)N(C)C(=O)CCC(NC(=O)C1C)C(O)=O)C(O)=O	530	FALSE	TRUE	FALSE	Normalized unit: Intensity; Annotation method: MSMS-Private-neg-VS18_3	FALSE	FALSE	1400	0	0	1	null	null	null	49	null	0.5	20.77	20231110_GU_2_NEG_1	788.20067:1097 788.28533:85 788.36526:20 788.58304:39 788.60278:54 788.68420:32 788.78977:47 788.89893:20 789.04062:20 789.10862:37 789.20439:438 789.25571:223 789.29156:98 789.38885:32 789.43241:36 789.68642:38 789.72892:49 789.75638:30 789.79360:72 790.10962:39 790.14783:67 790.17126:96 790.20752:249 790.26055:149 790.29564:56	133.69360:19 183.13899:112 255.06542:203 297.07518:69 378.48351:204 448.50920:120 472.21892:359 483.40447:202 495.85387:226 531.14971:292 549.15794:170 553.60369:281 576.56756:289 695.19295:62 725.20577:584 741.20770:39 742.11966:34 788.20689:89 788.27787:85	748	776	689	21	22	18	346	364	375	0	3	2	2	3	4	3	4	2	3	2	0	2	2	2	2	3	4	737.292	20.2708	361.417	1.75	2.79167	3.08333	1.95833	2.16667	2.95833	44.3082	2.3596	14.5707	1.52069	0.813301	0.813301	1.75149	0.57735	0.832291
1401	5.277	788.201	w/o MS2: Nodularin	[M-H]-	null	0.22	TRUE	-1	788.2	C41H60N8O10	Oligopeptides	IXBQSRWSVIBXNC-PUTBGRRGNA-N	COC(CC1=CC=CC=C1)C(C)\C=C(/C)\C=C/C1NC(=O)C(CCCNC(N)=N)NC(=O)C(C)C(NC(=O)\C(=C\C)N(C)C(=O)CCC(NC(=O)C1C)C(O)=O)C(O)=O	530	FALSE	TRUE	FALSE	Normalized unit: Intensity; Annotation method: MSMS-Private-neg-VS18_3	FALSE	FALSE	1401	0	0	0.96	0	0.05	0.01	49	0.02	0.51	56.62	20231110_GUd4_1_NEG_1	788.20478:1782 788.27394:21 788.29146:28 788.31434:21 788.33037:17 788.45431:14 788.78235:15 788.82678:8 788.92727:12 789.13209:19 789.20746:620 789.29637:29 789.34959:8 789.41839:8 789.53275:13 789.59324:12 789.68360:20 789.80082:35 789.89948:29 789.92391:15 790.04602:8 790.08732:8 790.12781:21 790.16021:12 790.21167:285 790.24653:17 790.26704:19	72.64702:690 137.19442:303 255.06612:321 357.96554:127 399.11295:104 465.99611:634 472.12061:147 482.52387:235 505.17595:197 525.37179:417 549.17744:604 620.30726:204 725.20769:1342 734.15525:73	2223	2552	2296	42	40	40	1095	1136	886	3	3	2	0	2	2	0	5	2	2	0	0	2	2	3	3	4	2	2356.79	40.7083	1039.23	2.85417	1.5	2.52083	0.75	2.41667	3.16667	172.614	1.35833	134.493	0.308305	1.29904	2.66659	1.29904	0.381881	0.877971
1402	3.548	789.226	w/o MS2: Calphostin C	[M-H]-	null	0.22	TRUE	7.93	789.219	C44H38O14	Perylenequinones	SRJYZPCBWDVSGO-SFTDATJTSA-N	O=C(OC1=CC=C(O)C=C1)OC(C)CC2=C(OC)C(=O)C3=C(O)C=C(OC)C=4C=5C(OC)=CC(O)=C6C(=O)C(OC)=C(C(C65)=C2C34)CC(OC(=O)C=7C=CC=CC7)C	530	FALSE	TRUE	FALSE	Normalized unit: Intensity; Annotation method: MSMS-Private-neg-VS18_3	FALSE	FALSE	1402	0	0	0.99	0	0.02	0	81	0.01	0.51	1051.15	20231110_GU_2_NEG_1	789.22107:130653 789.29054:140 789.31376:61 789.76947:98 790.14582:147 790.16456:107 790.22463:52537 790.30452:95 790.67627:49 790.92553:76 791.12709:84 791.16192:136 791.22675:13186 791.29833:122	59.01465:67 92.32181:21 93.03479:103 111.45911:25 113.54999:23 115.03309:26 115.28218:23 115.78502:28 116.24923:24 116.36104:25 119.04931:25 120.21323:23 121.06686:109 122.12625:23 124.50839:30 131.30945:24 141.12093:22 142.37104:23 142.89496:25 143.23497:22 143.56200:26 147.04482:38 150.70279:22 152.37188:24 159.98948:27 165.05618:10282 165.45367:23 165.74158:23 167.15475:22 170.01588:31 188.64739:23 209.04563:7691 255.06536:51 417.11895:159 504.45466:27 579.17324:34	10628	69210	60921	20	22	15	24348	16672	15428	2	0	2	2	3	2	2	0	3	0	2	0	0	2	2	0	2	3	46919.9	18.8958	18816	1.41667	2.66667	1.83333	0.75	1.66667	1.77083	31701.6	3.61439	4831.27	1.2829	0.520416	1.60728	1.29904	1.44338	1.58648
1403	5.588	790.173	Unknown	[M-H]-	null	0.11	FALSE	null	null	null	null	null	null	999	FALSE	FALSE	FALSE	Normalized unit: Intensity	FALSE	FALSE	1403	0	0	null	null	null	null	null	null	null	19.35	20231110_GU_2_NEG_1	790.17313:1025 790.26224:202 790.28718:40 790.33251:42 790.36328:65 790.67850:45 790.72095:53 790.75119:126 790.77222:66 790.83168:55 790.86403:44 791.07631:50 791.11417:328 791.17408:477 791.25395:110 791.30082:51 791.62507:49 791.74738:43 791.76554:65 791.82286:46 791.84499:44 791.95513:47 792.11279:191 792.14502:108 792.17493:440 792.21155:86 792.24244:78 792.26700:69	null	893	970	857	19	15	15	398	473	305	5	3	3	4	2	2	2	3	2	0	8	2	2	3	0	2	2	4	906.833	16.125	391.958	3.47917	2.875	2.5	3.3125	1.75	2.6875	57.976	2.22117	84.3845	1.20923	1.11102	0.5	3.95235	1.52069	1.2915
1404	6.195	791.383	Unknown	[M-H]-	null	0.07	TRUE	null	null	null	null	null	null	999	FALSE	FALSE	FALSE	Normalized unit: Intensity	FALSE	FALSE	1404	0	0	null	null	null	null	null	null	null	13.06	20231110_GU_2_NEG_1	791.38338:2366 791.43612:28 791.59833:19 791.69667:46 791.75187:47 791.77041:31 791.78989:19 791.93334:30 792.09549:37 792.12206:19 792.17643:77 792.21849:69 792.23923:19 792.28364:33 792.30188:34 792.33529:44 792.38616:893 792.43298:36 792.54243:30 792.78548:32 792.90003:29 793.05549:29 793.12451:45 793.14797:19 793.16180:36 793.19566:54 793.21323:46 793.22822:53 793.27739:29 793.38995:335 793.43244:31	159.14583:290 248.99500:178 316.77667:119 351.05709:235 501.46926:179 508.48138:204 512.02849:212 513.91233:311 516.21751:391 518.69143:194 523.49979:231 525.65886:305 531.04167:314 547.56899:154 554.42104:193 561.09635:376 570.34950:336 585.20736:124 592.15890:128 650.37967:170 722.10990:236	1384	1595	1220	22	26	18	519	611	407	0	0	0	0	0	2	0	0	0	0	0	0	0	0	0	0	0	0	1399.5	21.7917	512.5	0	0.75	0	0	0	0	187.992	3.63379	102.093	0	1.29904	0	0	0	0
1405	6.079	791.384	w/o MS2: Goldinodox	[M-H]-	null	0.11	TRUE	7.44	791.4	C44H62N2O12	C-glycosyl compounds	NTAHMPNXQOYXSX-KACLEDLJSA-N	[H]C1(OC([H])(C(O)C1O)C(C)C(OC)C(=CC=CCNC(=O)C(CC)C2(O)OC([H])(C=CC=CC)C(C)(C)C(O)C2O)C)C=CC=CC=C(C(=O)C3=C(O)C=CN(C3=O)C)C	530	FALSE	TRUE	FALSE	Normalized unit: Intensity; Annotation method: MSMS-Private-neg-VS18_3	FALSE	FALSE	1405	0	0	0.63	null	null	null	15	null	0.31	9.45	20231110_GU_1_NEG_1	791.38473:3404 792.32419:136 792.38449:762 792.82208:83 793.30993:157 793.39285:326	113.02309:56 235.41122:340 332.17196:124 351.05685:272 488.45140:498 506.74187:504 511.92379:208 513.21597:195 513.40998:269 515.84927:206 520.84214:433 531.18030:103 539.54736:502 550.15481:72 560.77602:323 583.21565:38 612.38526:214 684.96429:169 727.11502:30 745.67369:81 791.38603:1706	1792	1674	1386	24	32	22	826	680	556	0	0	0	0	0	2	0	0	0	0	0	0	0	0	0	0	3	0	1617.27	25.625	687.146	0	0.75	0	0	0	0.916667	208.883	5.21079	135.13	0	1.29904	0	0	0	1.58771
1406	7.571	791.419	w/o MS2: Goldinodox	[M-H]-	null	0.15	TRUE	7.44	791.412	C44H62N2O12	C-glycosyl compounds	NTAHMPNXQOYXSX-KACLEDLJSA-N	[H]C1(OC([H])(C(O)C1O)C(C)C(OC)C(=CC=CCNC(=O)C(CC)C2(O)OC([H])(C=CC=CC)C(C)(C)C(O)C2O)C)C=CC=CC=C(C(=O)C3=C(O)C=CN(C3=O)C)C	530	FALSE	TRUE	FALSE	Normalized unit: Intensity; Annotation method: MSMS-Private-neg-VS18_3	FALSE	FALSE	1406	0	0	0.92	null	null	null	6	null	0.46	30.97	20231110_GU_2_NEG_1	791.41875:2579 791.49783:24 791.57437:21 791.59686:11 791.62419:24 792.18657:15 792.28613:16 792.33186:20 792.35971:28 792.42238:1231 792.48796:23 792.53142:12 792.56501:21 792.74240:11 792.77395:17 792.91399:25 792.99058:16 793.00719:11 793.18930:16 793.22714:18 793.32996:11 793.37272:16 793.42507:354	351.05679:73 519.23490:24 570.01564:31	1654	1683	1281	17	57	24	514	568	438	0	3	0	0	0	0	0	0	0	0	0	0	0	0	0	0	0	0	1539.27	32.6042	506.688	0.916667	0	0	0	0	0	224.193	21.5271	65.3823	1.58771	0	0	0	0	0
1407	5.228	793.181	Unknown	[M-H]-	null	0.11	TRUE	null	null	null	null	null	null	999	FALSE	FALSE	FALSE	Normalized unit: Intensity	FALSE	FALSE	1407	0	0	null	null	null	null	null	null	null	18.33	20231110_GU_1_NEG_1	793.17538:1274 793.22378:111 793.25125:122 793.28524:127 793.40731:103 793.69829:37 793.75409:79 793.77337:42 793.80597:36 794.05575:37 794.11318:296 794.17991:450 794.23619:58 794.26153:49 794.29544:57 794.33475:22 794.37054:43 794.40810:74 794.55949:38 794.73985:60 794.76431:44 794.78641:36 795.05248:50 795.08715:53 795.11895:163 795.17518:433 795.22868:37 795.26471:59	72.99250:121 170.29324:212 180.01000:197 203.05770:119 255.06562:332 277.04994:115 330.13918:199 385.64371:161 394.36284:210 447.90630:375 466.57235:612 482.83433:421 503.83047:272 531.14923:329 545.58987:441 551.58580:168 571.14083:69 651.21191:32 695.19739:1138 707.13165:54 725.20955:76 747.18963:609 793.21520:81 793.39799:77	1029	974	717	8	17	12	353	324	264	0	2	3	2	0	2	2	2	3	2	2	0	3	0	2	2	3	3	906.708	12.1875	313.458	1.75	1.5	2.45833	1.5	1.66667	2.33333	166.84	4.583	45.3044	1.56125	1.29904	0.938194	1.29904	1.46487	0.721688
1408	6.586	793.397	w/o MS2: NCGC00380958-01!2-[[2-[2-[2-[2-[[2-[2-(2-hydroxypropanoylamino)-3-methylbutanoyl]oxy-3-methylbutanoyl]amino]-3-methylbutanoyl]oxypropanoylamino]-3-methylbutanoyl]oxy-3-methylbutanoyl]amino]-3-methylbutanoic acid	[M-H]-	null	0.22	TRUE	-1	793.4	C36H62N4O13	N-acyl-alpha amino acids	PGRWPWIGJLNDHN-UHFFFAOYSA-N	CC(C)C(NC(=O)C(OC(=O)C(NC(=O)C(C)OC(=O)C(NC(=O)C(OC(=O)C(NC(=O)C(C)O)C(C)C)C(C)C)C(C)C)C(C)C)C(C)C)C(O)=O	530	FALSE	TRUE	FALSE	Normalized unit: Intensity; Annotation method: MSMS-Private-neg-VS18_3	FALSE	FALSE	1408	0	0	0.99	null	null	null	16	null	0.5	77.96	20231110_GUd4_3_NEG_1	793.40133:3031 793.44205:124 793.61229:32 794.16726:54 794.28714:32 794.36709:51 794.40639:784 794.76322:54 795.40878:236	478.57997:199 524.01147:36 544.38784:374	1805	2108	1973	65	61	68	1364	1330	1524	0	0	0	0	0	3	0	0	0	0	0	0	0	0	0	0	0	0	1962.1	64.875	1406.4	0	0.916667	0	0	0	0	151.575	3.46917	103.659	0	1.58771	0	0	0	0
1409	5.297	793.397	w/o MS2: NCGC00380958-01!2-[[2-[2-[2-[2-[[2-[2-(2-hydroxypropanoylamino)-3-methylbutanoyl]oxy-3-methylbutanoyl]amino]-3-methylbutanoyl]oxypropanoylamino]-3-methylbutanoyl]oxy-3-methylbutanoyl]amino]-3-methylbutanoic acid	[M-H]-	null	0.04	TRUE	-1	793.4	C36H62N4O13	N-acyl-alpha amino acids	PGRWPWIGJLNDHN-UHFFFAOYSA-N	CC(C)C(NC(=O)C(OC(=O)C(NC(=O)C(C)OC(=O)C(NC(=O)C(OC(=O)C(NC(=O)C(C)O)C(C)C)C(C)C)C(C)C)C(C)C)C(C)C)C(O)=O	530	FALSE	TRUE	FALSE	Normalized unit: Intensity; Annotation method: MSMS-Private-neg-VS18_3	FALSE	FALSE	1409	0	0	0.98	null	null	null	16	null	0.49	14.17	20231110_GU_2_NEG_1	793.39661:1309 793.43780:64 793.61383:34 793.77350:40 793.89546:39 793.95053:37 794.07002:36 794.11653:54 794.19672:419 794.27987:96 794.35551:36 794.39963:481 794.48541:37 794.67527:30 794.69281:30 794.74940:20 794.78513:48 795.04878:29 795.09324:20 795.16869:2504 795.24890:62 795.27328:94 795.30369:36 795.32109:37 795.35040:35 795.40496:143	96.96850:66 187.70338:163 255.06617:132 277.04815:218 352.73611:253 368.14613:256 398.45502:219 473.33752:208 481.80397:344 485.84851:219 489.44002:879 493.95968:426 504.04419:391 508.97912:596 516.22027:193 526.89947:275 537.49541:241 545.47316:190 552.36577:184 560.75388:365 571.13867:165 572.96551:215 589.51724:352 600.27892:169 613.75287:207 643.34719:30 683.08443:24 695.20778:73 701.11313:34 725.20611:72 747.18687:911 793.39828:780	517	764	470	10	11	6	267	307	240	0	0	0	0	0	0	0	0	0	0	2	0	0	0	0	0	0	0	583.833	9.22917	271.396	0	0	0	0.833333	0	0	157.458	2.87523	33.6852	0	0	0	1.44338	0	0
1410	6.706	793.399	w/o MS2: NCGC00380958-01!2-[[2-[2-[2-[2-[[2-[2-(2-hydroxypropanoylamino)-3-methylbutanoyl]oxy-3-methylbutanoyl]amino]-3-methylbutanoyl]oxypropanoylamino]-3-methylbutanoyl]oxy-3-methylbutanoyl]amino]-3-methylbutanoic acid	[M-H]-	null	0.22	TRUE	-1	793.4	C36H62N4O13	N-acyl-alpha amino acids	PGRWPWIGJLNDHN-UHFFFAOYSA-N	CC(C)C(NC(=O)C(OC(=O)C(NC(=O)C(C)OC(=O)C(NC(=O)C(OC(=O)C(NC(=O)C(C)O)C(C)C)C(C)C)C(C)C)C(C)C)C(C)C)C(O)=O	530	FALSE	TRUE	FALSE	Normalized unit: Intensity; Annotation method: MSMS-Private-neg-VS18_3	FALSE	FALSE	1410	0	0	1	null	null	null	16	null	0.5	123.08	20231110_GU_1_NEG_1	793.40013:6549 793.47268:38 793.79113:20 793.94568:20 794.09341:30 794.21889:33 794.27969:20 794.31834:20 794.35400:55 794.40309:2887 795.16335:20 795.18655:33 795.23793:20 795.33738:20 795.36777:70 795.40762:888 795.44758:32 795.46850:42	351.05729:76 511.91482:29 516.01135:27 524.68060:24 533.93088:29 545.76390:25 569.74901:25	5006	5208	4365	53	58	50	1732	1848	1452	0	0	0	0	0	3	0	0	0	0	0	0	0	0	0	0	0	0	4859.65	53.6875	1677.6	0	0.916667	0	0	0	0	439.815	3.94345	203.496	0	1.58771	0	0	0	0
1411	7.827	793.436	w/o MS2: Unknown (carbon number 42); PlaSMA ID-2041	[M-H]-	null	0.22	TRUE	7.61	793.44	C42H66O14	Unknown	null	null	530	FALSE	TRUE	FALSE	Normalized unit: Intensity; Annotation method: MSMS-Private-neg-VS18_3	FALSE	FALSE	1411	0	0	0.94	0.06	0.51	0.04	6	0.17	0.71	48.55	20231110_GU_3_NEG_1	793.43389:1984 794.05044:65 794.44123:1327 795.18209:28 795.22230:82 795.44075:398	351.05699:47 512.41707:23	2024	2314	1699	22	25	25	699	774	566	0	0	0	0	0	0	0	0	0	0	0	0	0	0	0	3	0	0	2012.4	24.0417	679.625	0	0	0	0	0	0.916667	307.383	1.40637	104.963	0	0	0	0	0	1.58771
1412	5.277	795.169	Unknown	[M-H]-	null	0.22	TRUE	null	null	null	null	null	null	999	FALSE	FALSE	FALSE	Normalized unit: Intensity	FALSE	FALSE	1412	0	0	null	null	null	null	null	null	null	46.79	20231110_GU_2_NEG_1	795.16904:4658 795.22964:86 795.24698:63 795.26912:124 795.40842:129 795.48593:42 795.67104:42 795.76199:37 795.79248:39 795.83778:22 796.02017:22 796.05317:35 796.07863:43 796.17067:1496 796.25103:42 796.27219:58 796.38640:33 796.41301:84 796.55800:37 796.65398:41 796.67548:66 796.71790:38 796.77113:42 797.08429:36 797.16701:907 797.21495:97	468.87395:23 508.32462:26 539.09932:30 748.19481:30 749.17970:77 795.17035:578	2346	2772	2367	72	58	54	1354	1439	1207	0	2	3	0	0	2	4	3	2	2	5	5	0	3	0	2	2	2	2494.98	61.4792	1333.12	1.58333	0.833333	2.70833	3.66667	0.916667	2.08333	240.363	9.09248	117.289	1.6266	1.44338	1.18805	1.88055	1.58771	0.520416
1413	5.982	795.283	w/o MS2: iso-B-Pentasaccharide	[M-H]-	null	0.04	FALSE	2.57	795.278	C30H52O24	Oligosaccharides	NBSHZBYQWUYOIS-NCWFDBPASA-N	CC1C(C(C(C(O1)OC2C(OC(C(C2OC3C(C(C(C(O3)CO)O)OC4C(C(C(C(O4)CO)O)O)O)OC5C(C(C(C(O5)C)O)O)O)O)O)CO)O)O)O	530	FALSE	TRUE	FALSE	Normalized unit: Intensity; Annotation method: MSMS-Private-neg-VS18_3	FALSE	FALSE	1413	0	0	0.94	-1	-1	-1	-1	-1	0.94	22.39	20231110_GU_2_NEG_1	795.28337:1119 795.37747:182 795.56224:34 795.71161:24 795.97853:18 796.10663:32 796.12873:35 796.14435:18 796.18394:49 796.23561:56 796.25265:40 796.28845:326 796.37513:74 796.39257:39 796.40902:75 796.56563:25 796.71762:43 796.77499:29 796.92240:30 797.14836:57 797.17083:54 797.22419:107 797.25696:73 797.29214:145 797.34432:52 797.37954:36	null	461	569	407	5	6	7	130	137	112	2	0	0	0	2	0	2	0	0	0	0	0	0	3	0	2	0	2	479.146	5.8125	126.521	0.75	0.833333	0.75	0	0.916667	1.66667	82.6844	0.75	12.8454	1.29904	1.44338	1.29904	0	1.58771	1.44338
1414	5.189	795.739	Unknown	[M-H]-	null	0.04	FALSE	null	null	null	null	null	null	999	FALSE	FALSE	FALSE	Normalized unit: Intensity	FALSE	FALSE	1414	0	0	null	null	null	null	null	null	null	79.89	20231110_GU_1_NEG_1	795.73939:3571 796.23329:142 796.25075:133 796.74402:122	null	1075	251	256	9	11	7	43	61	18	4	4	8	7	5	6	11	8	6	7	7	7	6	10	7	4	9	3	527.292	8.60417	40.9167	5.04167	6.33333	8.22917	6.875	7.75	5.35417	473.956	1.96883	21.4342	2.25116	0.886825	2.44177	0.32476	2.11117	3.1202
1415	3.978	797.215	w/o MS2: NCGC00384599-01![3,4-dihydroxy-6-[5-hydroxy-2-(4-hydroxyphenyl)-4-oxo-7-[3,4,5-trihydroxy-6-(hydroxymethyl)oxan-2-yl]oxychromen-3-yl]oxy-5-[(2S,3R,4R,5R,6S)-3,4,5-trihydroxy-6-methyloxan-2-yl]oxyoxan-2-yl]methyl acetate	[M-H]-	null	0.11	TRUE	-1	797.215	C35H42O21	Flavonoid-7-O-glycosides	HRRAIHOSJIFLNS-FXFIXYPNSA-N	C[C@@H]1O[C@@H](OC2C(O)C(O)C(COC(C)=O)OC2OC3=C(OC4=CC(OC5OC(CO)C(O)C(O)C5O)=CC(O)=C4C3=O)C6=CC=C(O)C=C6)[C@H](O)[C@H](O)[C@H]1O	530	FALSE	TRUE	FALSE	Normalized unit: Intensity; Annotation method: MSMS-Private-neg-VS18_3	FALSE	FALSE	1415	0	0	1	0	0.02	0	29	0.03	0.52	17.3	20231110_GU_1_NEG_1	797.21472:1177 797.32631:20 797.51805:26 797.64458:19 798.00042:29 798.03646:53 798.06979:46 798.12074:31 798.16389:59 798.21895:501 798.29259:19 798.31204:22 798.67473:24 798.69536:18 798.71810:21 798.74204:17 799.00731:17 799.03482:65 799.06605:26 799.08265:44 799.14528:40 799.17468:47 799.22250:143 799.25509:33 799.28405:28 799.30574:22	100.74754:96 359.58401:370 385.51460:451 388.18673:148 397.79518:340 404.14219:374 424.84289:215 456.91582:465 490.19437:512 524.06293:239 549.16123:618 591.17145:972 683.08817:104 705.12369:42 751.02815:45 751.09705:44 753.22640:106	716	894	626	7	11	5	184	238	175	2	0	2	0	0	2	2	2	4	0	2	2	2	3	4	6	2	3	745.521	7.72917	198.958	1.66667	0.833333	2.75	1.25	2.83333	3.66667	136.571	3.16557	34.0626	1.44338	1.44338	0.661438	1.14564	0.629153	2.03613
1416	0.967	797.217	w/o MS2: [3,4-dihydroxy-6-[5-hydroxy-2-(4-hydroxyphenyl)-4-oxo-7-[3,4,5-trihydroxy-6-(hydroxymethyl)oxan-2-yl]oxychromen-3-yl]oxy-5-[(2S,3R,4R,5R,6S)-3,4,5-trihydroxy-6-methyloxan-2-yl]oxyoxan-2-yl]methyl acetate	[M-H]-	null	0.04	TRUE	-1	797.215	C35H42O21	Flavonoid-7-O-glycosides	HRRAIHOSJIFLNS-FXFIXYPNSA-N	O=C(OCC1OC(OC=2C(=O)C3=C(O)C=C(OC4OC(CO)C(O)C(O)C4O)C=C3OC2C=5C=CC(O)=CC5)C(OC6OC(C)C(O)C(O)C6O)C(O)C1O)C	530	FALSE	TRUE	FALSE	Normalized unit: Intensity; Annotation method: MSMS-Private-neg-VS18_3	FALSE	FALSE	1416	0	0	0.99	0	0.09	0	22	0.05	0.54	26.87	20231110_GUd4_3_NEG_1	797.21725:957 798.18827:68 798.22316:187 798.28985:1951 799.10482:44 799.15322:39 799.18978:22 799.23037:189 799.28923:1397	112.98658:211 216.51880:172 341.10762:187 409.09637:224 455.10205:135	409	174	258	143	139	106	456	441	637	0	2	0	0	2	2	0	0	0	0	2	2	0	2	0	0	3	0	280.208	129.271	511.438	0.75	1.25	0	1.58333	0.5	1	118.998	20.3907	109.252	1.29904	1.14564	0	1.37689	0.866025	1.73205
1417	5.365	797.224	w/o MS2: NCGC00384599-01![3,4-dihydroxy-6-[5-hydroxy-2-(4-hydroxyphenyl)-4-oxo-7-[3,4,5-trihydroxy-6-(hydroxymethyl)oxan-2-yl]oxychromen-3-yl]oxy-5-[(2S,3R,4R,5R,6S)-3,4,5-trihydroxy-6-methyloxan-2-yl]oxyoxan-2-yl]methyl acetate	[M-H]-	null	0.07	FALSE	-1	797.215	C35H42O21	Flavonoid-7-O-glycosides	HRRAIHOSJIFLNS-FXFIXYPNSA-N	C[C@@H]1O[C@@H](OC2C(O)C(O)C(COC(C)=O)OC2OC3=C(OC4=CC(OC5OC(CO)C(O)C(O)C5O)=CC(O)=C4C3=O)C6=CC=C(O)C=C6)[C@H](O)[C@H](O)[C@H]1O	530	FALSE	TRUE	FALSE	Normalized unit: Intensity; Annotation method: MSMS-Private-neg-VS18_3	FALSE	FALSE	1417	0	0	0.92	-1	-1	-1	-1	-1	0.92	14.64	20231110_GU_3_NEG_1	797.21896:827 797.26665:114 797.29573:123 797.41639:39 797.91938:56 798.14778:50 798.22806:672 798.26043:55 798.29607:62 799.08936:104 799.14855:57 799.22822:105 799.26455:78 799.29998:57	null	624	654	611	13	20	16	317	359	219	3	0	3	2	2	0	2	0	0	3	2	2	2	2	2	2	2	2	629.583	16.5	298.354	1.83333	1.25	0.833333	2.5	2.25	2.41667	22.0147	3.56907	71.839	1.58771	1.14564	1.44338	0.25	0.25	0.144338
1418	0.938	798.289	Unknown	[M-H]-	null	0.22	TRUE	null	null	null	null	null	null	999	FALSE	FALSE	FALSE	Normalized unit: Intensity	FALSE	FALSE	1418	0	0	null	null	null	null	null	null	null	296.98	20231110_GU_1_NEG_1	798.28812:10076 799.16198:34 799.29141:3317 799.34051:41 800.29397:858 800.33568:31	89.02507:85 119.03527:42 179.05543:275 239.60727:22 281.08763:30 341.10943:2792 456.17098:462	7608	6979	6775	76	104	59	6000	6309	5458	0	0	0	0	0	0	0	0	2	0	0	0	0	0	0	0	0	0	7120.94	79.9375	5922.15	0	0	0.75	0	0	0	434.273	22.4555	430.525	0	0	1.29904	0	0	0
1419	4.777	799.244	w/o MS2: 5,7-Dihydroxy-2-(4-hydroxy-3-methoxyphenyl)-6-methoxy-4-oxo-4H-chromen-3-yl 6-deoxy-.alpha.-L-mannopyranosyl-(1->2)-[6-deoxy-.alpha.-L-mannopyranosyl-(1->6)]-.beta.-D-glucopyranoside	[M-H]-	null	0.11	TRUE	4.13	799.23	C35H44O21	Flavonoid-3-O-glycosides	SEYOLRVULPTURM-IQXADPPTSA-N	O=C1C(OC2OC(COC3OC(C)C(O)C(O)C3O)C(O)C(O)C2OC4OC(C)C(O)C(O)C4O)=C(OC5=CC(O)=C(OC)C(O)=C15)C=6C=CC(O)=C(OC)C6	530	FALSE	TRUE	FALSE	Normalized unit: Intensity; Annotation method: MSMS-Private-neg-VS18_3	FALSE	FALSE	1419	0	0	0.75	0.12	0.33	0.64	7	0.14	0.84	24.02	20231110_GU_3_NEG_1	799.24222:1278 799.29144:45 799.32216:20 799.45652:22 799.47509:23 799.69596:34 799.74838:12 799.81366:20 799.87140:17 799.96012:20 800.00353:21 800.05333:21 800.07202:35 800.15614:33 800.24681:551 800.34130:12 800.40081:25 800.48944:15 800.60761:22 800.63427:33 800.66243:22 800.71130:12 800.74951:39 800.90247:19 800.99795:18 801.01761:12 801.06034:34 801.11238:113 801.18325:42 801.20637:34 801.24876:247 801.30145:30 801.32493:24	193.04612:34 255.06579:262 288.91015:451 350.81894:211 423.95728:139 459.14510:36 516.31488:454 531.14916:375 565.14936:72 569.50556:78 591.16254:29 685.09580:35 707.05438:28 725.19815:46 753.19196:41 799.24169:645	986	1035	895	16	13	14	331	353	236	2	0	0	0	3	0	0	2	2	0	2	2	4	0	0	3	0	0	972.062	14.0208	306.438	0.5	0.916667	1.5	1.66667	1.25	1	70.7129	1.34387	62.1443	0.866025	1.58771	1.32288	1.44338	2.16506	1.73205
1420	5.893	799.277	Unknown	[M-H]-	null	0.04	FALSE	null	null	null	null	null	null	999	FALSE	FALSE	FALSE	Normalized unit: Intensity	FALSE	FALSE	1420	0	0	null	null	null	null	null	null	null	12.55	20231110_GU_2_NEG_1	799.27698:830 799.38849:40 799.76715:52 799.84691:27 799.97435:27 800.19462:27 800.24859:94 800.28107:483 801.08711:40 801.14032:40 801.18743:69 801.21945:145 801.25959:94 801.29183:189 801.34750:46	null	497	568	402	6	9	7	144	217	164	0	0	0	0	0	0	2	2	0	0	2	0	2	0	2	3	0	2	488.583	7.29167	175.125	0	0	1.58333	0.666667	1.5	1.83333	83.3273	1.86909	37.6183	0	0	1.37689	1.1547	1.32288	1.66458
1421	5.571	799.279	Unknown	[M-H]-	null	0.15	FALSE	null	null	null	null	null	null	999	FALSE	FALSE	FALSE	Normalized unit: Intensity	FALSE	FALSE	1421	0	0	null	null	null	null	null	null	null	27.06	20231110_GU_2_NEG_1	799.27941:1477 799.36034:63 799.62770:43 799.73319:54 799.77564:128 799.79350:136 799.86623:34 800.16396:72 800.21122:52 800.24821:118 800.28286:1031 800.35104:56 800.66802:86 800.70593:53 800.72988:65 800.78261:123 801.14396:68 801.17952:69 801.20884:57 801.22885:76 801.28302:272 801.33659:34	null	1100	1250	989	19	20	17	529	492	384	3	2	0	0	0	0	0	0	0	0	0	2	0	0	2	2	0	2	1113.29	18.7708	468.312	1.66667	0	0	0.5	0.75	1.25	131.103	1.26912	75.1352	1.46487	0	0	0.866025	1.29904	1.14564
1422	7.424	800.407	w/o MS2: Tunicamycin VII	[M-H]-	null	0.11	TRUE	6	800.4	C39H64N4O16	N-acyl-alpha-hexosamines	ZOCXUHJGZXXIGQ-NGNQZYKESA-N	O=C1C=CN(C(=O)N1)C2OC(C(O)CC3OC(OC4OC(CO)C(O)C(O)C4NC(=O)C)C(NC(=O)C=CCCCCCCCCCCC(C)C)C(O)C3O)C(O)C2O	530	FALSE	TRUE	FALSE	Normalized unit: Intensity; Annotation method: MSMS-Private-neg-VS18_3	FALSE	FALSE	1422	0	0	0.92	null	null	null	30	null	0.46	75.07	20231110_GU_2_NEG_1	800.40652:2745 800.44693:34 800.51384:23 800.56960:22 800.63192:26 800.68930:28 800.86475:42 800.90741:2181 801.03576:38 801.05293:22 801.11580:21 801.13360:41 801.18074:25 801.20717:28 801.22513:26 801.28902:27 801.34137:35 801.41059:1598 801.49103:14 801.51468:41 801.62672:30 801.74041:29 801.91262:652 801.94399:45 801.97153:27 802.02209:30 802.11145:47 802.24412:14 802.28297:23 802.31499:23 802.41112:307 802.46834:29 802.51135:44	351.05442:41 529.55926:27 627.34539:25 777.40212:312 778.40248:58	1263	1619	927	0	0	0	240	319	194	0	0	0	0	0	0	0	0	0	0	0	0	0	0	0	0	0	0	1269.6	0	251.25	0	0	0	0	0	0	345.827	0	63.0592	0	0	0	0	0	0
1423	7.524	803.383	w/o MS2: Rebaudioside B	[M-H]-	null	0.22	TRUE	4.67	803.371	C38H60O18	Steviol glycosides	DRSKVOAJKLUMCL-RADKUENOSA-N	[H]C1(OC(CO)C(O)C(O)C1O)OC2C(O)C(OC([H])(OC34C(=C)CC5(CCC6([H])C(C(=O)O)(C)CCCC6(C)C5([H])CC3)C4)C2OC7([H])OC(CO)C(O)C(O)C7O)CO	530	FALSE	TRUE	FALSE	Normalized unit: Intensity; Annotation method: MSMS-Private-neg-VS18_3	FALSE	FALSE	1423	0	0	0.77	0.27	0.94	0.41	26	0.04	1.13	262.58	20231110_GU_2_NEG_1	803.38223:14176 803.44432:31 803.48037:17 803.72000:23 803.77270:20 803.88048:19 804.00685:10 804.19406:17 804.31155:42 804.38595:5851 804.45813:19 804.49186:15 804.53017:18 804.74460:19 804.88458:17 804.95125:17 805.04228:26 805.18313:19 805.29226:21 805.39657:15183 805.45959:35 805.47789:21	193.03557:42 351.05479:146 517.35967:27 518.56522:25 521.99602:28 527.02917:24 530.17005:23 541.28973:25 565.84412:23 803.38220:2428	7502	8848	6330	48	51	47	1902	2285	1557	2	0	4	14	15	15	4	0	6	43	31	37	12	10	8	2	0	0	7559.94	48.3542	1915.08	2.22917	14.8125	3.35417	36.625	10.1667	0.75	1259.76	2.24681	364.163	2.10685	0.760345	3.17481	6.09399	2.03133	1.29904
1424	7.393	803.383	w/o MS2: Rebaudioside B	[M-H]-	null	0.11	TRUE	4.67	803.371	C38H60O18	Steviol glycosides	DRSKVOAJKLUMCL-RADKUENOSA-N	[H]C1(OC(CO)C(O)C(O)C1O)OC2C(O)C(OC([H])(OC34C(=C)CC5(CCC6([H])C(C(=O)O)(C)CCCC6(C)C5([H])CC3)C4)C2OC7([H])OC(CO)C(O)C(O)C7O)CO	530	FALSE	TRUE	FALSE	Normalized unit: Intensity; Annotation method: MSMS-Private-neg-VS18_3	FALSE	FALSE	1424	0	0	0.77	null	null	null	26	null	0.39	85.43	20231110_GU_2_NEG_1	803.38231:4561 803.46121:26 803.55637:9 804.02022:15 804.32535:29 804.38531:1873 804.43463:18 804.45411:15 804.47382:18 804.54779:15 804.64559:21 804.82022:14 804.91767:15 805.14014:25 805.24228:18 805.31967:28 805.39150:568 805.45540:9 805.46938:19	351.05827:88 526.70807:26 535.14269:25 571.45043:27 601.81162:28	2361	2591	1924	32	26	25	656	749	532	2	0	4	14	15	15	4	0	6	43	31	37	12	10	8	2	0	0	2291.9	27.7708	645.604	2.22917	14.8125	3.35417	36.625	10.1667	0.75	339.04	3.91029	109.145	2.10685	0.760345	3.17481	6.09399	2.03133	1.29904
1425	1.023	805.16	Unknown	[M-H]-	null	0.19	TRUE	null	null	null	null	null	null	999	FALSE	FALSE	FALSE	Normalized unit: Intensity	FALSE	FALSE	1425	0	0	null	null	null	null	null	null	null	24.95	20231110_GUd4_2_NEG_1	805.15977:973 805.50851:16 805.57701:16 805.59285:8 805.66911:14 805.73293:15 805.93056:22 805.99521:33 806.02415:20 806.05821:27 806.07694:33 806.10047:77 806.16453:277 806.55094:8 806.57125:18 806.60563:16 806.66083:8 806.85280:8 806.89732:8 806.94311:14 806.97734:31 807.05782:16 807.10959:53 807.16256:96	134.08600:87 203.59833:270 299.89932:326 307.00066:350 317.36085:363 357.18812:328 405.50681:266 445.04779:115 456.26974:236 463.04309:721 484.11260:341 522.12617:251 572.77848:351	734	536	720	233	4	2	783	814	672	4	6	3	2	2	2	2	3	0	3	0	2	3	0	3	2	2	2	663.458	79.7917	756.542	4.25	2.08333	1.83333	1.9375	1.9375	2	110.988	132.36	74.5797	1.33024	0.520416	1.60728	1.7264	1.68518	0.433013
1426	4.315	805.16	Unknown	[M-H]-	null	0.11	TRUE	null	null	null	null	null	null	999	FALSE	FALSE	FALSE	Normalized unit: Intensity	FALSE	FALSE	1426	0	0	null	null	null	null	null	null	null	18.18	20231110_GU_2_NEG_1	805.15551:1099 805.23338:57 805.25619:48 805.28061:40 805.29939:42 805.32021:31 805.42395:15 805.45754:21 805.52375:27 805.54898:24 805.58082:24 805.63630:29 805.65625:46 805.76589:23 806.00924:15 806.02360:28 806.05220:24 806.09380:350 806.13092:511 806.15449:1037 806.23476:53 806.27733:42 806.32598:18 806.46426:22 806.62133:26 807.02475:53 807.04587:46 807.10051:330 807.16162:251 807.22570:60	122.43857:45 289.97806:163 315.06560:263 443.09538:189 458.52777:365 508.37826:408 532.23413:175 563.13730:117 593.14762:29 605.15078:52 658.01454:23 707.17899:418 742.21812:82 759.23811:40	878	909	695	17	17	13	326	322	267	2	0	3	0	2	3	2	4	0	0	3	2	2	0	3	3	4	2	827.229	15.8333	305.083	1.75	1.6875	2.16667	1.66667	1.41667	2.875	115.967	2.18333	32.9586	1.52069	1.55498	2.02073	1.46487	1.37689	1.068
1427	3.513	805.217	Unknown	[M-H]-	null	0.11	TRUE	null	null	null	null	null	null	999	FALSE	FALSE	FALSE	Normalized unit: Intensity	FALSE	FALSE	1427	0	0	null	null	null	null	null	null	null	15.73	20231110_GU_1_NEG_1	805.21760:1950 805.58152:99 806.07373:82 806.21962:1393 806.26746:80 806.57917:78 807.07030:115 807.11577:121 807.13939:69 807.16466:62 807.22228:464	113.73042:422 134.63992:354 141.13142:357 143.38766:301 165.05598:619 209.04513:899 249.20849:323 310.67510:99 433.11369:158 547.51235:142 595.16350:185	1065	998	700	2	2	4	226	283	203	0	2	0	3	3	0	0	2	0	2	0	0	0	3	0	0	2	0	920.917	2.79167	237.312	0.833333	1.83333	0.833333	0.75	0.916667	0.833333	194.187	0.732433	41.3341	1.44338	1.58771	1.44338	1.29904	1.58771	1.44338
1428	6.323	805.397	w/o MS2: Aesculiside A	[M-H]-	null	0.11	TRUE	5.14	805.4	C52H82O24	Triterpene saponins	CJFSVYYGNWQUMQ-DBWNCVFDSA-N	[H]C12C3=CCC4C5(C)CCC(OC6OC(C(=O)O)C(OC7OC(CO)C(O)C(O)C7O)C(O)C6OC8OC(CO)C(O)C(O)C8O)C(C)(CO)C5CCC4(C)C3(C)CC(O)C2(COC(=O)C)C(O)C(OC(=O)C)C(C)(C)C1	530	FALSE	TRUE	FALSE	Normalized unit: Intensity; Annotation method: MSMS-Private-neg-VS18_3	FALSE	FALSE	1428	0	0	0.99	0	0.11	0.01	8	0.13	0.57	40.06	20231110_GU_2_NEG_1	805.39723:2247 805.47217:34 805.51210:30 805.85260:33 806.22725:38 806.40013:934 807.00729:35 807.13137:40 807.15376:39 807.26286:52 807.28964:34 807.41140:811 807.45317:60	132.87610:226 236.76495:346 290.08843:147 351.05586:561 459.26883:317 515.39284:283 518.93010:297 521.82348:617 525.47495:366 527.38988:519 532.01179:81 535.75168:31 540.55653:168 568.34632:286 582.08435:299 597.87533:219 655.31832:185 699.03029:99 741.19202:39 759.27011:20	1519	1658	1247	26	22	16	494	572	412	0	0	0	0	0	0	0	0	0	0	0	0	0	0	0	0	0	0	1474.73	21.7292	492.792	0	0	0	0	0	0	208.749	4.88953	79.5763	0	0	0	0	0	0
1429	8.352	805.399	w/o MS2: Aesculiside A	[M-H]-	null	0.11	TRUE	5.14	805.4	C52H82O24	Triterpene saponins	CJFSVYYGNWQUMQ-DBWNCVFDSA-N	[H]C12C3=CCC4C5(C)CCC(OC6OC(C(=O)O)C(OC7OC(CO)C(O)C(O)C7O)C(O)C6OC8OC(CO)C(O)C(O)C8O)C(C)(CO)C5CCC4(C)C3(C)CC(O)C2(COC(=O)C)C(O)C(OC(=O)C)C(C)(C)C1	530	FALSE	TRUE	FALSE	Normalized unit: Intensity; Annotation method: MSMS-Private-neg-VS18_3	FALSE	FALSE	1429	0	0	1	null	null	null	8	null	0.5	47.05	20231110_GU_1_NEG_1	805.40061:2848 805.63313:6 805.68822:9 805.70521:10 805.72016:9 805.73553:11 805.81566:10 805.90393:13 806.05184:9 806.11827:9 806.17169:11 806.40405:1154 806.72896:6 806.85946:9 807.14227:9 807.18303:11 807.24653:6 807.33856:17 807.40692:399	533.35059:27	1716	1964	1442	16	22	15	408	475	350	0	0	0	0	0	0	0	0	0	0	0	0	0	0	0	0	0	0	1707.38	17.625	411.333	0	0	0	0	0	0	261.255	3.90962	62.557	0	0	0	0	0	0
1430	7.582	805.399	w/o MS2: Aesculiside A	[M-H]-	null	0.22	TRUE	5.14	805.4	C52H82O24	Triterpene saponins	CJFSVYYGNWQUMQ-DBWNCVFDSA-N	[H]C12C3=CCC4C5(C)CCC(OC6OC(C(=O)O)C(OC7OC(CO)C(O)C(O)C7O)C(O)C6OC8OC(CO)C(O)C(O)C8O)C(C)(CO)C5CCC4(C)C3(C)CC(O)C2(COC(=O)C)C(O)C(OC(=O)C)C(C)(C)C1	530	FALSE	TRUE	FALSE	Normalized unit: Intensity; Annotation method: MSMS-Private-neg-VS18_3	FALSE	FALSE	1430	0	0	1	null	null	null	8	null	0.5	2105.42	20231110_GU_1_NEG_1	805.40081:77207 805.46205:48 805.51453:37 805.67662:27 805.70134:23 805.81176:25 805.90241:163 805.97747:27 805.98898:14 806.15685:26 806.17399:30 806.24346:21 806.31119:32 806.34957:57 806.40435:42224 806.89089:38 806.92074:23 806.96692:27 807.06652:26 807.25620:14 807.28944:23 807.31663:33 807.40717:12687 807.48996:34	72.99194:35 89.02489:30 113.02563:39 193.03509:220 248.20727:23 333.04537:43 351.05742:989 427.82155:26 509.95288:24 513.26673:31 513.89852:30 514.74448:27 514.93717:25 516.45223:35 517.05685:26 517.31766:32 517.75063:27 518.26345:31 519.11488:30 519.70220:31 519.80158:28 520.03288:28 520.20849:28 520.29039:29 520.64946:33 520.98620:39 521.43525:29 521.58981:26 521.91830:28 522.11260:29 522.56427:29 523.00282:30 523.14896:30 523.40882:31 523.63495:23 523.85839:24 523.98398:29 524.10224:29 524.42413:31 524.65562:28 525.16563:24 525.69896:37 526.07712:27 526.31484:31 526.96034:25 527.29468:37 527.80909:26 528.22586:27 528.55655:26 528.82932:30 529.36130:27 529.77490:25 530.20508:26 530.43963:28 531.09311:27 531.80128:27 532.86559:26 533.60861:32 534.28576:39 535.23012:25 536.15350:27 536.75590:29 537.05457:27 537.73839:27 538.27955:25 539.24726:25 540.94607:33 541.16539:31 541.79210:26 542.24538:27 542.81357:42 543.98000:28 545.33065:29 546.37872:26 546.58325:23 547.65968:29 549.71851:22 552.25295:27 553.21078:26 554.28340:28 556.29433:28 557.41883:26 558.40852:27 561.07909:27 563.03394:25 565.12626:27 567.18106:26 568.90220:23 572.63776:25 577.20638:23 578.60489:25 585.20583:27 592.36222:29 595.18565:28 600.46112:24 607.73749:25 611.35827:33 617.05226:31 629.37008:41 743.40276:40 787.39041:52 802.70187:34 804.13777:31 805.40056:12111 806.40335:114 807.54004:29	59033	63658	50965	436	447	358	22134	23255	18006	2	0	4	8	13	11	0	2	0	24	19	24	3	3	9	0	0	2	57885.1	413.792	21131.9	2	11.0625	0.833333	22.2917	5.29167	0.75	6423.74	48.5079	2764.45	1.80278	2.50936	1.44338	3.17789	3.42859	1.29904
1431	6.476	805.4	w/o MS2: Aesculiside A	[M-H]-	null	0.22	TRUE	5.14	805.4	C52H82O24	Triterpene saponins	CJFSVYYGNWQUMQ-DBWNCVFDSA-N	[H]C12C3=CCC4C5(C)CCC(OC6OC(C(=O)O)C(OC7OC(CO)C(O)C(O)C7O)C(O)C6OC8OC(CO)C(O)C(O)C8O)C(C)(CO)C5CCC4(C)C3(C)CC(O)C2(COC(=O)C)C(O)C(OC(=O)C)C(C)(C)C1	530	FALSE	TRUE	FALSE	Normalized unit: Intensity; Annotation method: MSMS-Private-neg-VS18_3	FALSE	FALSE	1431	0	0	1	null	null	null	8	null	0.5	55.64	20231110_GU_1_NEG_1	805.40000:2629 805.46349:36 805.74138:18 806.06504:32 806.20351:34 806.24132:36 806.33042:68 806.36852:346 806.40354:1372 806.47999:31 806.56372:35 806.64622:35 806.67730:18 806.78260:34 806.89989:18 807.18307:43 807.20612:29 807.28361:32 807.37185:110 807.40627:605	351.05510:45 528.97165:22 561.75744:29	2001	2334	1882	33	30	28	780	876	617	0	0	0	0	0	0	0	0	0	0	0	0	0	0	0	0	0	0	2072.54	30.0208	757.833	0	0	0	0	0	0	234.234	2.47198	130.547	0	0	0	0	0	0
1432	7.891	805.401	w/o MS2: Aesculiside A	[M-H]-	null	0.22	TRUE	5.14	805.4	C52H82O24	Triterpene saponins	CJFSVYYGNWQUMQ-DBWNCVFDSA-N	[H]C12C3=CCC4C5(C)CCC(OC6OC(C(=O)O)C(OC7OC(CO)C(O)C(O)C7O)C(O)C6OC8OC(CO)C(O)C(O)C8O)C(C)(CO)C5CCC4(C)C3(C)CC(O)C2(COC(=O)C)C(O)C(OC(=O)C)C(C)(C)C1	530	FALSE	TRUE	FALSE	Normalized unit: Intensity; Annotation method: MSMS-Private-neg-VS18_3	FALSE	FALSE	1432	0	0	1	null	null	null	8	null	0.5	649.72	20231110_GU_3_NEG_1	805.39914:28414 805.46568:11 805.87042:13 806.01948:6 806.06513:11 806.08535:12 806.13351:6 806.18218:6 806.31152:6 806.34072:24 806.40296:16405 806.47801:11 806.69805:13 806.72843:11 806.77764:17 806.79835:6 806.81922:6 806.89525:17 806.92410:10 807.03765:6 807.08913:10 807.11322:12 807.16830:13 807.23470:12 807.34429:25 807.40663:4885 807.48167:12	117.01716:35 193.03452:57 307.07013:35 351.05635:319 461.20268:22 512.76647:27 514.91783:32 516.07646:30 517.41940:25 517.86113:32 519.06872:26 519.61962:27 520.35429:28 521.15812:25 521.76591:26 523.22059:27 523.85571:31 525.36430:28 525.89119:26 526.86031:23 528.21631:27 529.66231:25 530.90721:28 531.81976:27 533.59749:28 535.34242:32 536.77945:23 538.67137:24 542.15497:27 544.59731:27 545.96101:29 547.71878:25 548.45069:25 552.08720:27 556.90194:27 559.47184:27 560.40389:26 562.72008:27 567.09374:28 567.99082:29 579.41227:24 596.17572:28 629.36565:27 802.67554:32 805.39925:6079 805.77899:28 806.39259:27	24601	28304	19862	124	147	112	7655	8558	6581	2	5	2	21	22	19	2	10	2	46	46	41	17	13	14	2	2	2	24256.1	127.875	7597.94	2.8125	20.9375	4.85417	44.3958	14.4583	2.08333	4231.61	17.3726	989.771	2.27332	1.51554	4.29586	2.86161	2.14178	0.520416
1433	6.694	806.402	Unknown	[M-H]-	null	0.07	FALSE	null	null	null	null	null	null	999	FALSE	FALSE	FALSE	Normalized unit: Intensity	FALSE	FALSE	1433	0	0	null	null	null	null	null	null	null	24.6	20231110_GU_2_NEG_1	806.39956:1088 806.64259:34 806.70368:38 806.82592:21 806.99187:39 807.05226:40 807.08182:33 807.18628:21 807.22385:21 807.29647:33 807.31882:39 807.41331:8707 807.62467:21 807.68982:37 807.73913:39 807.77451:50 807.79727:21 807.81526:34 807.83504:35 807.85295:21 807.91682:41 807.95040:21 808.03420:57 808.07023:34 808.17453:43 808.21354:21 808.23433:32 808.26343:36 808.33024:51 808.35850:37 808.41712:3476 808.48291:42	null	620	870	639	5	11	10	220	317	233	0	0	0	0	0	0	0	0	0	0	0	0	0	0	0	0	0	0	709.5	8.6875	256.917	0	0	0	0	0	0	138.894	3.27634	52.5802	0	0	0	0	0	0
1434	4.081	807.153	Unknown	[M-H]-	null	0.11	TRUE	null	null	null	null	null	null	999	FALSE	FALSE	FALSE	Normalized unit: Intensity	FALSE	FALSE	1434	0	0	null	null	null	null	null	null	null	19.06	20231110_GU_2_NEG_1	807.15340:1300 807.26243:44 807.35864:17 807.38055:19 807.44190:22 807.54979:24 807.61083:29 807.64968:40 807.88364:22 807.90017:20 807.91818:12 808.02753:27 808.04280:70 808.06598:36 808.09400:33 808.15373:366 808.22513:23 808.24478:34 808.27017:26 808.29401:27 808.33840:23 808.56133:29 808.64084:33 808.66280:31 808.69365:20 808.73125:21 808.85221:21 808.87420:27 808.99506:23 809.03196:31 809.05731:43 809.11454:48 809.18503:993 809.25855:46	129.85973:110 287.04997:211 340.01878:89 380.06643:161 427.51357:103 468.78377:123 490.38480:287 496.49557:129 503.17092:440 512.96289:296 526.92440:319 537.22270:202 549.16535:120 562.06319:278 572.97019:214 599.10676:41 617.10394:97 641.10856:60 671.12250:51 709.19613:34 715.09518:41 717.15571:25 739.19965:87 758.61230:177 761.14768:735	886	952	784	14	20	16	370	392	357	4	3	0	2	3	3	2	2	2	0	2	2	2	0	2	2	2	3	874.25	16.5833	372.917	2.375	2.75	1.83333	1.33333	1.5	2.41667	84.6386	3.04224	17.7619	2.06534	0.25	0.57735	1.25831	1.32288	0.288675
1435	5.458	807.377	w/o MS2: 6-Deoxy-.alpha.-L-mannopyranosyl-(1->6)-[.beta.-D-xylopyranosyl-(1->3)-.beta.-D-xylopyranosyl-(1->4)-6-deoxy-.alpha.-L-mannopyranosyl-(1->2)]-1-O-((3.beta.,5.xi.,9.xi.,16.alpha.)-16-hydroxy-28-oxo-3-((.beta.-D-xylopyranosyl-(1->2)-.alpha.-L-arabinopyranosyl-(1->6)-.beta.-D-glucopyranosyl)oxy)olean-12-en-28-yl)-.beta.-D-glucopyranose	[M-2H]2-	null	0.07	TRUE	4.62	807.366	C74H120O38	Triterpene saponins	YFPIJADURJHEIX-FFNZMMJKSA-N	[H]C12C3=CCC4C5(C)CCC(OC6OC(COC7OCC(O)C(O)C7OC8OCC(O)C(O)C8O)C(O)C(O)C6O)C(C)(C)C5CCC4(C)C3(C)CC(O)C2(C(=O)OC9OC(COC%10OC(C)C(O)C(O)C%10O)C(O)C(O)C9OC%11OC(C)C(OC%12OCC(O)C(OC%13OCC(O)C(O)C%13O)C%12O)C(O)C%11O)CCC(C)(C)C1	530	FALSE	TRUE	FALSE	Normalized unit: Intensity; Annotation method: MSMS-Private-neg-VS18_3	FALSE	FALSE	1435	0	0	0.78	null	null	null	58	null	0.39	30.9	20231110_GU_2_NEG_1	807.37710:2903 807.47913:22 807.67228:13 807.94041:27 808.02170:26 808.07575:30 808.11028:27 808.13857:29 808.16137:39 808.18515:60 808.21369:30 808.28398:38 808.30363:26 808.37911:1324	351.05352:45 531.14646:25 606.07909:28	1950	2278	1741	23	25	25	700	691	506	0	2	0	0	0	0	0	0	0	0	0	0	0	0	0	0	0	0	1989.65	24.2083	632.042	0.833333	0	0	0	0	0	270.456	1.43387	109.464	1.44338	0	0	0	0	0
1436	8.485	807.413	w/o MS2: 20-Hydroxy-9,10,14-trimethyl-1,11-dioxo-16,23-epoxy-4,9-cyclo-9,10-secocholesta-2,5,24-trien-2-yl 2-O-(6-deoxy-.alpha.-L-mannopyranosyl)-.alpha.-D-glucopyranoside	[M-H]-	null	0.04	TRUE	6.5	807.417	C42H62O14	Cucurbitacin glycosides	UQKQSTXKJGBRSV-GSGAWSLYSA-N	O=C1C(OC2OC(CO)C(O)C(O)C2OC3OC(C)C(O)C(O)C3O)=CC4C(=CCC5C4(C(=O)CC6(C)C7C(OC(C=C(C)C)CC7(O)C)CC56C)C)C1(C)C	530	FALSE	TRUE	FALSE	Normalized unit: Intensity; Annotation method: MSMS-Private-neg-VS18_3	FALSE	FALSE	1436	0	0	0.97	0	0.16	0	175	0.01	0.57	8.93	20231110_GU_2_NEG_1	807.41320:1173 807.69316:9 807.75619:7 807.76822:6 807.97751:11 808.17613:6 808.41624:520 808.68432:9 808.74478:10 808.76242:6 808.95417:11 809.01546:11 809.15427:12 809.18385:24 809.21410:12 809.38301:14 809.41954:146	225.77011:164 351.05571:136 471.70541:132 513.98799:180 522.75006:203 523.08046:168 526.25394:379 530.44495:87 536.78458:202 541.49298:130 549.70375:84 562.51763:114 588.12355:139 615.22244:82 647.28672:46 798.91438:112	572	776	511	8	5	8	168	195	139	0	0	0	0	0	0	0	0	0	0	0	0	0	0	0	0	0	0	619.646	6.8125	167.292	0	0	0	0	0	0	138.724	1.96453	27.7209	0	0	0	0	0	0
1437	6.668	807.413	w/o MS2: Oleanane -2H, +1O, 1COOH, O-HexA-HexA	[M-H]-	null	0.22	TRUE	6.45	807.417	C42H64O15	Triterpene saponins	BCNKILSUUHWRTG-UHFFFAOYSA-N	O=C(O)C7OC(OC1C(OC(C(=O)O)C(O)C1(O))OC6CCC5(C)(C(CCC3(C)(C5(CC=C2C4CC(C(=O)O)(C)CCC4(C)(CCC23(C)))))C6(C)(C)))C(O)C(O)C7(O)	530	FALSE	TRUE	FALSE	Normalized unit: Intensity; Annotation method: MSMS-Private-neg-VS18_3	FALSE	FALSE	1437	0	0	0.99	0.67	0.8	0.72	8	0.38	1.53	152.04	20231110_GU_1_NEG_1	807.41521:15159 807.47134:84 807.48980:60 807.50788:86 808.05070:70 808.33430:113 808.41882:6184 808.50381:64 808.57795:36 808.95124:36 809.13891:71 809.35667:72 809.42204:1605 809.47444:71	193.03540:37 351.05596:86 512.76531:26 515.71993:24 523.61391:31 525.53251:25 527.21381:30 529.33017:28 539.02657:27 543.86741:28 548.63602:27 556.49647:26 579.36847:27 586.43459:24 606.39049:26 639.89540:23 789.40803:29 807.41477:2490	9933	10969	9125	98	112	92	3606	4127	3006	0	0	0	0	0	6	0	0	0	9	8	12	0	0	4	0	0	0	10009.1	100.458	3579.79	0	1.9375	0	9.91667	1.41667	0	924.516	10.1609	560.834	0	3.35585	0	2.09756	2.45374	0
1438	6.939	807.413	w/o MS2: Oleanane -2H, +1O, 1COOH, O-HexA-HexA	[M-H]-	null	0.15	TRUE	6.45	807.417	C42H64O15	Triterpene saponins	BCNKILSUUHWRTG-UHFFFAOYSA-N	O=C(O)C7OC(OC1C(OC(C(=O)O)C(O)C1(O))OC6CCC5(C)(C(CCC3(C)(C5(CC=C2C4CC(C(=O)O)(C)CCC4(C)(CCC23(C)))))C6(C)(C)))C(O)C(O)C7(O)	530	FALSE	TRUE	FALSE	Normalized unit: Intensity; Annotation method: MSMS-Private-neg-VS18_3	FALSE	FALSE	1438	0	0	0.97	0.65	0.8	0.71	8	0.25	1.49	218.01	20231110_GU_2_NEG_1	807.41332:21389 807.47146:132 807.85274:63 807.91785:336 807.99133:64 808.34818:81 808.41671:9574 808.51551:63 808.91286:94 809.03056:64 809.41947:2566	351.05653:44 525.65681:24 528.93831:27 552.84580:27 564.20288:27 627.34996:37 807.41364:1362 808.41446:34	15956	18536	13860	140	153	124	5912	6489	4956	0	0	0	4	5	4	0	0	0	10	8	14	4	4	2	0	0	0	16117.4	138.979	5785.48	0	4.3125	0	10.75	3.20833	0	2342.16	14.4613	774.47	0	0.962175	0	3.10556	0.61661	0
1439	7.717	807.415	w/o MS2: Oleanane -2H, +1O, 1COOH, O-HexA-HexA; PlaSMA ID-2055	[M-H]-	null	0.22	TRUE	6.45	807.417	C42H64O15	Triterpene saponins	BCNKILSUUHWRTG-UHFFFAOYNA-N	O=C(O)C7OC(OC1C(OC(C(=O)O)C(O)C1(O))OC6CCC5(C)(C(CCC3(C)(C5(CC=C2C4CC(C(=O)O)(C)CCC4(C)(CCC23(C)))))C6(C)(C)))C(O)C(O)C7(O)	530	FALSE	TRUE	FALSE	Normalized unit: Intensity; Annotation method: MSMS-Private-neg-VS18_3	FALSE	FALSE	1439	0	0	1	0.69	0.87	0.72	8	0.38	1.58	962.54	20231110_GUd4_3_NEG_1	807.41821:23287 807.77968:9 807.80032:9 807.83539:9 807.92084:324 807.97592:9 808.05200:12 808.10109:10 808.23230:10 808.34327:14 808.42143:12380 808.53529:10 808.69296:6 808.70410:9 808.77932:6 808.82831:8 808.84786:10 808.92506:79 808.99379:11 809.04223:14 809.08201:11 809.16798:6 809.20171:10 809.26399:10 809.29924:10 809.42470:3321	193.03471:42 351.05724:226 517.10998:33 521.54878:27 522.52332:26 523.82823:27 524.83697:25 526.33709:25 527.25994:27 528.66918:24 529.64948:24 531.97547:22 537.92851:28 543.02040:29 546.88275:28 550.24199:25 566.83823:23 631.38335:24 789.39896:24 807.41718:3912	56239	59896	46424	367	400	301	18565	19806	16054	0	7	0	38	41	42	13	15	15	87	84	76	29	26	28	3	5	0	54186.2	355.938	18142	2.45833	40.2083	14.2292	82.125	28.0417	2.45833	6966.62	50.0815	1911.59	4.25796	2.34048	1.46487	5.76527	1.37121	2.32625
1440	7.196	807.415	w/o MS2: Oleanane -2H, +1O, 1COOH, O-HexA-HexA; PlaSMA ID-2055	[M-H]-	null	0.26	TRUE	6.45	807.417	C42H64O15	Triterpene saponins	BCNKILSUUHWRTG-UHFFFAOYNA-N	O=C(O)C7OC(OC1C(OC(C(=O)O)C(O)C1(O))OC6CCC5(C)(C(CCC3(C)(C5(CC=C2C4CC(C(=O)O)(C)CCC4(C)(CCC23(C)))))C6(C)(C)))C(O)C(O)C7(O)	530	FALSE	TRUE	FALSE	Normalized unit: Intensity; Annotation method: MSMS-Private-neg-VS18_3	FALSE	FALSE	1440	0	0	1	0.68	0.88	0.72	8	0.38	1.58	886.75	20231110_GUd4_3_NEG_1	807.41818:24046 807.48346:15 807.83395:6 807.89262:14 808.11508:10 808.34141:17 808.36367:15 808.42185:13504 808.68473:6 808.74749:10 808.79710:21 808.87428:12 808.90315:11 809.02461:6 809.10159:11 809.12014:13 809.29306:12 809.33590:15 809.42494:3251 809.48808:15	193.03365:64 351.05838:249 514.27661:26 515.60923:24 516.95877:25 518.48958:28 519.76176:28 520.68143:32 522.18798:29 522.96681:24 525.31053:26 525.72821:27 527.79408:24 528.39102:25 529.04962:26 532.83498:26 534.68812:29 535.94611:23 537.52489:24 540.00606:28 541.23521:25 544.60691:26 546.96412:26 548.54530:26 555.75014:23 561.35655:26 566.34587:27 573.26068:26 575.28276:25 588.59937:24 599.28934:34 631.38387:32 789.40368:29 807.41687:6412 807.87065:28	72086	78765	61090	499	515	432	24666	27268	19832	3	0	10	44	40	34	11	12	14	98	93	78	24	26	23	2	3	2	70647.3	481.958	23922	4.33333	39.1875	12.0208	89.8958	24.7083	2.33333	8925.24	43.9986	3773.58	4.96446	5.25929	1.43115	10.3833	1.61213	0.763763
1441	5.833	807.418	w/o MS2: Oleanane -2H, +1O, 1COOH, O-HexA-HexA	[M-H]-	null	0.15	TRUE	6.45	807.417	C42H64O15	Triterpene saponins	BCNKILSUUHWRTG-UHFFFAOYSA-N	O=C(O)C7OC(OC1C(OC(C(=O)O)C(O)C1(O))OC6CCC5(C)(C(CCC3(C)(C5(CC=C2C4CC(C(=O)O)(C)CCC4(C)(CCC23(C)))))C6(C)(C)))C(O)C(O)C7(O)	530	FALSE	TRUE	FALSE	Normalized unit: Intensity; Annotation method: MSMS-Private-neg-VS18_3	FALSE	FALSE	1441	0	0	0.98	0	0.04	0.01	8	0.13	0.54	18.49	20231110_GU_1_NEG_1	807.41430:1237 807.45550:96 808.29108:40 808.32639:91 808.38569:196 808.41841:494 808.83378:79 809.34820:163 809.39415:638	152.01889:111 351.05836:84 513.55393:74 525.43143:319 571.88696:150 678.98307:459	1214	1138	985	31	24	21	581	639	550	2	0	0	0	0	0	0	2	0	0	0	0	0	0	0	0	0	0	1112.71	25.1458	589.958	0.666667	0	0.75	0	0	0	116.719	4.88834	45.3593	1.1547	0	1.29904	0	0	0
1442	5.57	807.418	w/o MS2: Oleanane -2H, +1O, 1COOH, O-HexA-HexA; PlaSMA ID-2055	[M-H]-	null	0.04	TRUE	6.45	807.417	C42H64O15	Triterpene saponins	BCNKILSUUHWRTG-UHFFFAOYNA-N	O=C(O)C7OC(OC1C(OC(C(=O)O)C(O)C1(O))OC6CCC5(C)(C(CCC3(C)(C5(CC=C2C4CC(C(=O)O)(C)CCC4(C)(CCC23(C)))))C6(C)(C)))C(O)C(O)C7(O)	530	FALSE	TRUE	FALSE	Normalized unit: Intensity; Annotation method: MSMS-Private-neg-VS18_3	FALSE	FALSE	1442	0	0	1	null	null	null	8	null	0.5	14.39	20231110_GUd4_3_NEG_1	807.41669:812 807.53456:21 807.58470:11 807.63879:19 807.75901:25 807.86123:22 807.98695:17 808.01067:11 808.05779:20 808.08442:27 808.10542:30 808.12934:41 808.16690:215 808.25293:11 808.27529:18 808.31097:28 808.37560:72 808.42093:410 808.48411:19 808.52523:35 808.55228:20 808.62196:11 808.65345:29 808.68556:22 808.72921:22 808.76618:31 808.78936:19 809.07138:17 809.11050:31 809.13382:31 809.17441:94 809.23779:24 809.25468:24 809.27944:23 809.29854:21 809.43254:306 809.46987:28	232.91159:158 516.64986:283 534.30985:442 546.81759:234	1598	1644	1218	25	30	27	693	818	572	0	0	0	0	0	0	0	2	0	0	0	0	0	0	0	0	0	0	1486.44	27.4167	694.271	0	0	0.75	0	0	0	234.004	2.68847	123.133	0	0	1.29904	0	0	0
1443	5.988	808.166	Unknown	[M-H]-	null	0.07	TRUE	null	null	null	null	null	null	999	FALSE	FALSE	FALSE	Normalized unit: Intensity	FALSE	FALSE	1443	0	0	null	null	null	null	null	null	null	15	20231110_GU_2_NEG_1	808.16347:956 808.27895:45 808.30298:33 808.38639:188 808.57354:29 808.72920:41 808.75144:31 808.79390:34 808.84096:29 809.13030:55 809.16843:379 809.21816:104 809.25242:61 809.28589:32 809.30762:54 809.34299:52 809.39174:380 809.65408:34 809.75044:61 809.76879:18 809.78984:43 809.81060:32 809.83782:57 810.03942:30 810.06254:28 810.13169:159 810.17380:126 810.21903:56 810.23801:48	114.93223:53 160.03873:59 255.06879:82 297.32898:74 439.11727:297 493.61726:85 526.91304:370 542.24732:203 604.01255:149 694.18324:79 716.18221:76 762.15462:132 785.26221:25 807.37986:51 808.16384:517	565	527	357	10	15	11	183	200	156	0	3	2	2	4	4	2	2	0	2	0	2	2	4	2	2	4	0	483.062	12.3542	179.354	1.5	3.125	1.5	1.58333	2.41667	1.91667	111.113	2.5513	22.3745	1.5	0.760345	1.29904	1.37689	1.01036	2.15542
1444	6.937	808.419	w/o MS2: NWTPQAMLYLKGAQ/-2	[M-2H]2-	null	0.22	FALSE	-1	808.407	C74H114N20O19S	null	null	null	530	FALSE	TRUE	FALSE	Normalized unit: Intensity; Annotation method: MSMS-Private-neg-VS18_3	FALSE	FALSE	1444	0	0	0.78	-1	-1	-1	-1	-1	0.7	174.28	20231110_GU_3_NEG_1	808.41855:5894 808.51276:41 808.91863:22 809.03843:22 809.31522:53 809.42050:1694	null	6685	8053	5678	84	87	70	2533	2923	1993	0	0	0	0	2	0	0	0	0	6	4	6	3	0	3	0	0	0	6805.38	80.6042	2482.83	0	0.5	0	5.4375	1.91667	0	1191.89	9.01222	466.995	0	0.866025	0	1.14735	1.66458	0
1445	7.715	808.419	w/o MS2: NWTPQAMLYLKGAQ/-2	[M-2H]2-	null	0.22	FALSE	-1	808.407	C74H114N20O19S	null	null	null	530	FALSE	TRUE	FALSE	Normalized unit: Intensity; Annotation method: MSMS-Private-neg-VS18_3	FALSE	FALSE	1445	0	0	0.81	-1	-1	-1	-1	-1	0.73	486.2	20231110_GU_2_NEG_1	808.41764:47012 808.48322:53 808.52701:34 808.72664:27 808.82037:31 808.87207:39 808.91903:483 809.11797:28 809.32407:34 809.34212:34 809.42104:11777	null	28547	32746	25112	173	214	197	9614	10921	8006	0	0	4	21	16	21	5	4	10	46	47	34	13	18	10	0	0	0	28801.5	194.604	9513.62	1.16667	19.1667	6.14583	42.5208	13.9167	0	3823.24	20.4859	1460.23	2.02073	3.07734	2.99109	7.16609	4.18159	0
1446	5.279	809.163	Unknown	[M-H]-	null	0.07	TRUE	null	null	null	null	null	null	999	FALSE	FALSE	FALSE	Normalized unit: Intensity	FALSE	FALSE	1446	0	0	null	null	null	null	null	null	null	20.6	20231110_GU_2_NEG_1	809.16294:1298 809.21093:54 809.24335:94 809.28379:75 809.31994:54 809.36001:32 809.39104:334 809.64987:62 809.74633:40 809.77407:43 810.05568:34 810.17275:574 810.23145:55 810.25179:34 810.27744:43 810.29064:92 810.39897:157 810.63334:37 810.65269:36 810.84726:40 811.09892:43 811.12355:39 811.17303:222 811.24710:88	135.04390:44 236.48878:199 295.83751:182 367.01524:51 415.19031:216 469.97764:233 491.67054:326 521.74979:687 531.16689:203 536.32937:298 548.03248:523 599.57521:329 624.44347:59 690.10454:70 717.17727:133 747.18302:53 763.15876:216 786.78265:78 809.15847:169	779	976	652	18	20	15	307	364	241	3	2	2	2	2	2	3	0	3	2	4	0	3	2	3	4	3	3	802.146	17.6042	303.917	2.08333	2.08333	1.95833	2	3	3.47917	163.056	2.56352	61.3907	0.629153	0.520416	1.7063	1.80278	0.433013	0.866777
1447	4.066	809.185	Unknown	[M-H]-	null	0.04	TRUE	null	null	null	null	null	null	999	FALSE	FALSE	FALSE	Normalized unit: Intensity	FALSE	FALSE	1447	0	0	null	null	null	null	null	null	null	15.5	20231110_GU_2_NEG_1	809.18650:871 809.25197:48 809.28205:45 809.30672:18 809.45879:15 809.57008:11 809.60525:32 809.61993:27 809.64743:36 809.68854:11 809.71200:21 809.85461:19 810.00632:22 810.02809:22 810.05751:24 810.08041:19 810.13103:129 810.19041:658 810.23783:19 810.27397:26 810.48825:21 810.59524:18 810.60794:28 810.63356:36 810.71041:11 810.88056:11 811.03738:34 811.06283:27 811.08384:28 811.10246:17 811.13314:111 811.19400:266 811.24961:34 811.27384:39 811.29455:11	133.04766:387 258.11304:204 409.78875:343 456.93436:113 464.46722:359 466.28615:567 474.13793:138 478.51495:112 496.04239:206 511.87202:253 560.74537:233 597.15466:268 632.07897:21 711.21209:1174 717.04315:49 761.14770:58 763.14465:91	655	854	669	10	14	7	268	246	178	2	3	2	2	0	4	2	2	0	3	2	0	0	4	4	0	0	2	725.771	10.2292	230.583	2.45833	1.89583	1.66667	1.66667	2.72917	0.833333	111.224	3.46429	46.5485	0.190941	2.12163	1.44338	1.46487	2.38839	1.44338
1448	3.575	809.19	Unknown	[M-H]-	null	0.22	TRUE	null	null	null	null	null	null	999	FALSE	FALSE	FALSE	Normalized unit: Intensity	FALSE	FALSE	1448	0	0	null	null	null	null	null	null	null	49.27	20231110_GU_1_NEG_1	809.18968:3661 809.29103:18 809.59063:18 809.62911:36 809.96307:34 810.03803:18 810.13026:442 810.19112:1159 810.25725:48 810.39349:24 810.62422:18 811.06243:59 811.09600:44 811.13291:315 811.19155:1370 811.24844:43 811.27497:34	96.96926:107 358.44919:29 417.11323:26 549.16055:213 711.22150:33	2582	2005	1584	35	43	40	766	1082	769	0	2	3	0	3	0	2	3	0	0	2	0	2	0	0	4	0	0	2056.67	39.3125	872.229	1.66667	1	1.75	0.75	0.5	1.39583	500.933	4.05625	181.676	1.46487	1.73205	1.52069	1.29904	0.866025	2.41765
1449	7.512	809.432	w/o MS2: Soyasapogenol B base + O-HexA-HexA	[M-H]-	null	0.22	TRUE	7.31	809.433	C42H66O15	Triterpene saponins	GGWWAFAYNMIPPN-UHFFFAOYSA-N	CC1(C)CC(O)C2(C)CCC3(C)C(=CCC4C5(C)CCC(OC6OC(C(O)C(O)C6OC6OC(C(O)C(O)C6O)C(O)=O)C(O)=O)C(C)(CO)C5CCC34C)C2C1	530	FALSE	TRUE	FALSE	Normalized unit: Intensity; Annotation method: MSMS-Private-neg-VS18_3	FALSE	FALSE	1449	0	0	1	0.03	0.28	0.02	14	0.07	0.68	212.56	20231110_GUd4_1_NEG_1	809.43274:4064 809.51117:11 809.65970:11 810.17077:6 810.37359:12 810.43591:1675 810.57789:10 810.62530:6 810.74892:15 810.85541:6 810.87845:9 811.35527:15 811.43868:515	351.05618:60 524.07517:28 763.42294:27	8817	10164	7451	65	71	53	2566	2885	1982	2	0	0	11	10	5	2	0	0	0	0	0	0	0	0	0	0	0	8810.58	63.2292	2477.67	0.75	8.5625	0.75	0	0	0	1356.82	9.17928	457.764	1.29904	3.27693	1.29904	0	0	0
1450	1.063	811.191	Unknown	[M-H]-	null	0.07	TRUE	null	null	null	null	null	null	999	FALSE	FALSE	FALSE	Normalized unit: Intensity	FALSE	FALSE	1450	0	0	null	null	null	null	null	null	null	21.45	20231110_GU_3_NEG_1	811.19203:722 811.27316:17 811.69086:30 811.79754:17 812.12068:17 812.19571:238 812.23868:10 812.30096:69 813.05658:10 813.11646:27 813.18797:237 813.24275:19	133.01291:107 258.90142:117 309.00505:110 328.80204:337 362.16596:185 383.07649:281 457.77543:119 469.07859:806	535	671	637	6	2	4	261	245	144	0	0	4	2	0	2	2	0	2	2	2	3	0	3	2	2	2	0	614.188	3.83333	216.875	1.16667	1.58333	1.25	2.375	1.75	1.16667	70.6166	2.25462	63.1982	2.02073	1.37689	1.14564	0.216506	1.52069	1.04083
1451	4.264	811.2	Unknown	[M-H]-	null	0.04	TRUE	null	null	null	null	null	null	999	FALSE	FALSE	FALSE	Normalized unit: Intensity	FALSE	FALSE	1451	0	0	null	null	null	null	null	null	null	9.59	20231110_GU_2_NEG_1	811.20395:1016 811.26204:54 811.29568:31 811.31788:10 811.36791:15 811.42681:16 811.58575:10 812.00899:13 812.04905:10 812.08177:34 812.14234:181 812.20225:214 812.26705:43 812.29558:54 812.32542:20 812.59942:19 812.62329:21 812.73468:25 812.99447:17 813.04030:10 813.07696:38 813.11055:49 813.14430:100 813.20527:124 813.26927:62	96.97038:139 179.07299:35 205.93706:31 306.41421:121 357.63334:136 382.25337:208 406.32702:165 416.56212:195 441.13795:37 470.68960:333 491.02788:435 506.26940:285 520.17520:157 527.30006:222 531.86702:233 551.17414:752 602.08162:32 603.22985:48 681.20109:48 713.22486:126 719.17500:79 747.15495:35 765.17000:154	523	622	352	4	7	4	178	174	114	3	0	0	0	2	0	2	0	3	0	0	0	2	0	2	4	0	2	499.188	5.27083	155.458	0.916667	0.75	1.5	0	1.66667	2.16667	136.994	1.82253	35.8587	1.58771	1.29904	1.39194	0	1.44338	2.12623
1452	5.523	811.209	Unknown	[M-H]-	null	0.11	FALSE	null	null	null	null	null	null	999	FALSE	FALSE	FALSE	Normalized unit: Intensity	FALSE	FALSE	1452	0	0	null	null	null	null	null	null	null	27.91	20231110_GU_2_NEG_1	811.20531:1649 811.27660:534 811.33632:42 811.38506:45 811.42839:92 811.63151:38 811.68144:36 811.70572:36 811.80461:39 811.82724:41 811.97444:42 812.13358:72 812.16106:32 812.20969:897 812.28075:214 812.37840:46 812.40466:33 812.43260:22 812.44590:66 812.98412:22 813.09305:22 813.16354:41 813.21235:200 813.29194:210	null	875	1231	818	14	14	13	286	339	240	2	4	0	2	2	2	3	2	0	3	2	0	2	0	0	0	2	2	974.792	13.5	288.312	2.125	2.41667	1.75	1.75	0.833333	1.66667	223.763	0.4375	49.1056	1.96453	0.144338	1.52069	1.52069	1.44338	1.44338
1453	5.92	811.276	w/o MS2: 6-O-((2E)-2-Methylbut-2-enoyl)-.beta.-D-glucopyranosyl-(1->2)-6-O-((2E)-2-methylbut-2-enoyl)-.alpha.-D-glucopyranosyl .beta.-D-glucopyranosyl-(1->2)-6-O-((2E)-2-methylbut-2-enoyl)-.alpha.-D-glucopyranoside	[M-H]-	null	0.11	TRUE	5.29	811.288	C39H60O24	Saccharolipids	HMQQUBKMJRWCBL-WEFBUEKCSA-N	O=C(OCC1OC(OC2C(O)C(O)C(OC2OC3OC(COC(=O)C(=CC)C)C(O)C(O)C3OC4OC(COC(=O)C(=CC)C)C(O)C(O)C4O)CO)C(O)C(O)C1O)C(=CC)C	530	FALSE	TRUE	FALSE	Normalized unit: Intensity; Annotation method: MSMS-Private-neg-VS18_3	FALSE	FALSE	1453	0	0	0.89	0.05	0.13	0.59	4	0.25	0.77	14.23	20231110_GU_1_NEG_1	811.27912:1107 811.35313:40 811.37587:53 811.39996:95 811.42699:33 811.44350:42 811.46876:31 811.62891:36 811.73499:36 811.78349:41 811.79973:20 811.85575:40 812.07882:38 812.10679:36 812.13161:31 812.15731:46 812.20882:164 812.28237:488 812.34533:33 812.40575:46 812.73713:37 812.97522:37 812.99426:34 813.07505:33 813.15664:58 813.20476:69 813.22549:53 813.28808:221 813.31692:50 813.38130:20	134.90450:224 145.75598:496 193.05549:90 254.06007:142 279.12260:79 342.15113:44 359.67117:195 400.48841:182 459.13319:48 514.29064:79 530.94981:251 573.15857:254 765.17096:29 767.21488:260 811.28013:190	671	746	744	10	14	9	232	316	210	2	0	2	0	0	2	0	2	2	0	0	0	0	0	0	3	0	0	720.333	10.9792	252.396	1.66667	0.833333	1.58333	0	0	0.875	42.5726	2.75449	55.8685	1.44338	1.44338	1.37689	0	0	1.51554
1454	5.566	811.28	w/o MS2: 6-O-((2E)-2-Methylbut-2-enoyl)-.beta.-D-glucopyranosyl-(1->2)-6-O-((2E)-2-methylbut-2-enoyl)-.alpha.-D-glucopyranosyl .beta.-D-glucopyranosyl-(1->2)-6-O-((2E)-2-methylbut-2-enoyl)-.alpha.-D-glucopyranoside	[M-H]-	null	0.22	TRUE	5.29	811.288	C39H60O24	Saccharolipids	HMQQUBKMJRWCBL-WEFBUEKCSA-N	O=C(OCC1OC(OC2C(O)C(O)C(OC2OC3OC(COC(=O)C(=CC)C)C(O)C(O)C3OC4OC(COC(=O)C(=CC)C)C(O)C(O)C4O)CO)C(O)C(O)C1O)C(=CC)C	530	FALSE	TRUE	FALSE	Normalized unit: Intensity; Annotation method: MSMS-Private-neg-VS18_3	FALSE	FALSE	1454	0	0	0.91	0.14	0.28	0.59	4	0.25	0.91	42.1	20231110_GUd4_2_NEG_1	811.28084:1686 811.35285:27 811.40995:32 811.43640:44 811.65282:31 811.70199:33 811.72656:36 811.74741:22 811.78006:23 811.82307:28 812.03803:25 812.14649:92 812.20977:75 812.28600:758 812.33374:28 812.45406:22 812.56033:13 812.57587:20 812.71251:13 812.76699:26 812.93639:25 812.96851:26 813.03117:31 813.06580:13 813.08022:22 813.16150:68 813.20969:52 813.25395:34 813.28967:266 813.35073:13	116.92819:152 171.58927:70 255.06603:242 349.05086:86 361.70036:154 382.78894:348 414.09017:388 524.26108:235 531.15030:389 534.11428:132 544.54202:255 549.16060:756 568.61647:121 593.94726:82 629.20124:109 729.13059:77 767.22173:65 811.28334:998	2561	2978	2074	43	33	37	926	1108	908	0	2	0	0	0	0	0	2	2	2	0	0	0	0	2	0	3	0	2537.71	37.7708	980.604	0.833333	0	1.58333	0.833333	0.833333	0.916667	452.704	5.14984	110.518	1.44338	0	1.37689	1.44338	1.44338	1.58771
1455	3.558	813.18	Unknown	[M-H]-	null	0.22	TRUE	null	null	null	null	null	null	999	FALSE	FALSE	FALSE	Normalized unit: Intensity	FALSE	FALSE	1455	0	0	null	null	null	null	null	null	null	42.12	20231110_GU_3_NEG_1	813.18024:3449 813.64320:49 813.65232:88 813.69414:76 814.14975:90 814.18289:1214 815.12662:54 815.14982:77 815.18469:437 815.28676:106	395.05140:35 603.12880:157	930	1657	1891	4	6	6	1125	1165	996	3	2	2	2	2	2	3	0	0	2	0	3	2	3	0	0	3	2	1492.58	5.41667	1095.31	1.91667	2.33333	1.08333	1.66667	1.54167	1.79167	500.987	1.17648	88.4601	0.721688	0.144338	1.87639	1.52753	1.56292	1.61213
1456	5.275	813.183	Unknown	[M-H]-	null	0.15	TRUE	null	null	null	null	null	null	999	FALSE	FALSE	FALSE	Normalized unit: Intensity	FALSE	FALSE	1456	0	0	null	null	null	null	null	null	null	24.98	20231110_GU_2_NEG_1	813.17855:1824 813.22322:112 813.26462:105 813.29621:87 813.33388:21 813.35805:39 813.57974:21 813.61614:28 813.64712:48 813.66743:37 813.72261:32 814.02861:38 814.08268:44 814.09739:25 814.13633:106 814.18329:651 814.25725:71 814.27893:35 814.29620:100 814.31678:68 814.58624:38 814.68095:21 814.71036:32 815.00782:39 815.09755:94 815.18665:1182 815.22095:73 815.24305:94 815.28374:85	269.07786:60 385.12746:37 438.48337:206 494.09627:554 509.30298:214 512.94972:156 516.84127:302 520.56260:198 524.94484:157 533.25905:151 538.43912:291 555.77067:264 566.37474:133 587.10790:423 623.92267:255 725.21103:53 749.16580:176 767.17502:848 795.16705:1122 813.24317:152	942	1124	1030	28	24	26	499	541	445	3	3	3	0	2	0	3	3	4	2	2	3	3	2	3	2	2	2	1032.23	26.1875	494.625	2.91667	0.833333	3.4375	2.66667	2.75	2	91.2046	2.15693	48.0625	0.144338	1.44338	0.720785	0.520416	0.25	0.433013
1457	4.808	813.224	Unknown	[M-H]-	null	0.11	TRUE	null	null	null	null	null	null	999	FALSE	FALSE	FALSE	Normalized unit: Intensity	FALSE	FALSE	1457	0	0	null	null	null	null	null	null	null	23.91	20231110_GU_2_NEG_1	813.22204:1683 813.43720:25 813.46417:21 813.64289:23 813.70531:28 813.79500:25 813.83608:27 813.88875:15 814.00099:33 814.02975:29 814.05718:15 814.07351:38 814.09965:27 814.14788:33 814.16109:65 814.17685:70 814.22491:964 814.27592:65 814.46313:15 814.56517:19 814.63701:29 814.68565:26 814.71754:15 814.75010:28 814.98038:15 815.00658:35 815.05109:58 815.12813:39 815.14612:30 815.18102:45 815.22735:369 815.28006:84 815.31203:28	179.03334:59 216.31338:415 262.89859:248 355.06880:395 373.43668:224 459.13073:72 477.41716:505 520.42182:433 529.00932:205 531.16192:393 532.56350:472 536.02973:480 561.48699:102 570.50831:224 610.52592:256 681.00820:31 705.16743:60 717.19753:34 725.20521:368 750.26648:63 769.22181:40	1006	1134	914	15	17	19	325	333	277	2	0	0	2	3	3	3	0	2	3	2	2	0	2	0	2	0	0	1017.96	16.75	312.062	0.833333	2.5	1.75	2.41667	0.833333	0.75	110.294	2.12776	30.359	1.44338	0.901388	1.56125	0.288675	1.44338	1.29904
1458	5.472	813.294	w/o MS2: DL-3-Hydroxy-3-methylglutaryl coenzyme A	[M-H]-	null	0.11	TRUE	-1	813.3	C27H44N7O20P3S	3-hydroxy-3-alkylglutaryl CoAs	CABVTRNMFUVUDM-UHFFFAOYNA-N	CC(O)(CC(O)=O)CC(=O)SCCNC(=O)CCNC(=O)C(O)C(C)(C)COP(O)(=O)OP(O)(=O)OCC1OC(C(O)C1OP(O)(O)=O)N1C=NC2=C(N)N=CN=C12	530	FALSE	TRUE	FALSE	Normalized unit: Intensity; Annotation method: MSMS-Private-neg-VS18_3	FALSE	FALSE	1458	0	0	0.97	null	null	null	20	null	0.48	30.3	20231110_GU_1_NEG_1	813.29566:2475 813.36668:22 813.42523:23 813.50158:23 813.66724:20 813.76796:32 813.79701:35 813.83900:13 814.04021:13 814.07566:25 814.13682:35 814.15760:24 814.19898:26 814.22573:48 814.30042:1330 814.35836:32 814.37735:30 814.53925:20 814.67293:24 814.70940:29 814.76562:19 814.81038:33 814.82438:13 814.91898:24 814.98106:36 815.03356:25 815.08689:22 815.11327:34 815.13754:13 815.16881:37 815.19519:52 815.24030:70 815.30104:560 815.38357:27	171.11775:52 255.06745:107 348.49007:608 386.59186:245 444.81069:143 510.37815:75 531.14956:315 549.16013:374 558.75233:132 649.72319:83 701.17894:63 721.11185:25 769.21668:133	1485	1540	1156	21	20	17	456	519	389	0	2	0	2	0	2	2	0	2	0	2	3	0	0	0	2	0	2	1393.52	19.2708	454.583	0.75	1.33333	1.16667	1.66667	0	1.58333	207.302	1.75149	65.0741	1.29904	1.25831	1.04083	1.46487	0	1.37689
1459	5.091	813.296	w/o MS2: DL-3-Hydroxy-3-methylglutaryl coenzyme A	[M-H]-	null	0.22	TRUE	-1	813.3	C27H44N7O20P3S	3-hydroxy-3-alkylglutaryl CoAs	CABVTRNMFUVUDM-UHFFFAOYNA-N	CC(O)(CC(O)=O)CC(=O)SCCNC(=O)CCNC(=O)C(O)C(C)(C)COP(O)(=O)OP(O)(=O)OCC1OC(C(O)C1OP(O)(O)=O)N1C=NC2=C(N)N=CN=C12	530	FALSE	TRUE	FALSE	Normalized unit: Intensity; Annotation method: MSMS-Private-neg-VS18_3	FALSE	FALSE	1459	0	0	0.99	null	null	null	20	null	0.5	124.29	20231110_GUd4_3_NEG_1	813.29793:3292 813.35956:16 813.37241:12 813.44137:13 813.66713:14 813.69462:14 813.73388:12 813.79307:17 814.02880:13 814.05344:12 814.07457:11 814.09296:19 814.18363:13 814.20323:24 814.30074:1221 814.35716:9 814.44066:11 814.49447:18 814.59963:16 814.64491:11 814.68961:13 814.74967:7 814.77453:16 814.86349:19 815.03231:12 815.04468:7 815.06478:16 815.08010:20 815.09691:10 815.12079:15 815.14271:23 815.16877:20 815.19388:22 815.21571:12 815.24896:38 815.30414:366 815.37167:16 815.40720:27	255.06744:51 531.15102:65 549.16230:201	6920	8299	5883	60	58	65	2200	2401	1936	0	3	0	0	0	2	0	0	0	0	2	0	0	0	0	0	2	0	7034	61.1875	2178.92	0.916667	0.5	0	0.833333	0	0.75	1211.97	3.67477	233.056	1.58771	0.866025	0	1.44338	0	1.29904
1460	7.603	814.405	Unknown	[M-2H]2-	null	0.11	TRUE	null	null	null	null	null	null	999	FALSE	FALSE	FALSE	Normalized unit: Intensity	FALSE	FALSE	1460	0	0	null	null	null	null	null	null	null	49.93	20231110_GU_2_NEG_1	814.40433:2495 814.48234:46 814.66867:38 814.90574:1990 815.04114:34 815.16260:36 815.28861:32 815.32564:34 815.40800:1105	72.99476:53 89.02470:82 113.02523:102 134.16892:167 193.03605:307 230.37515:236 236.51841:180 244.00568:161 256.49650:90 268.74501:150 289.05376:102 307.06982:62 340.50657:131 351.05817:1422 379.88531:464 479.88465:461 498.71308:543 509.08777:133 511.91551:197 514.21028:402 515.90385:364 517.07415:75 518.02463:276 519.26680:464 519.93412:312 520.55992:372 521.20950:603 521.42930:346 521.72842:419 522.03026:419 522.72859:320 522.98280:640 523.73736:415 524.15408:339 524.49896:426 525.28152:205 525.49082:442 526.34713:338 526.94496:376 527.78900:323 528.39078:378 528.52828:368 529.17994:648 529.52757:311 529.70072:385 530.60092:488 530.97504:368 531.65241:298 532.24262:667 533.20329:553 533.49280:421 533.57828:388 533.80928:391 534.08782:355 534.28126:638 534.85181:630 535.12700:407 535.28378:368 535.56313:408 536.00590:548 536.50695:396 536.83721:488 537.71720:401 538.01103:174 538.71791:577 539.10556:191 539.52292:415 539.73347:197 539.95143:274 540.19113:456 540.59529:640 541.22407:478 542.10403:480 542.21502:352 542.50108:292 542.92482:203 543.51491:498 543.85878:241 544.18382:465 545.30631:588 545.83261:185 546.51279:586 547.16308:363 547.77960:222 548.24278:434 548.73164:304 549.13587:257 550.05531:385 550.80716:521 551.82884:79 552.08339:187 552.66214:213 553.35484:390 554.16450:323 555.56213:348 556.54336:437 557.24726:540 558.30173:268 558.98765:189 560.34970:347 561.83444:254 562.57304:397 564.03165:412 565.79486:299 566.93938:394 568.00394:200 569.41354:409 572.41123:416 575.04241:490 575.79856:455 577.45072:306 578.62740:175 580.15417:285 584.00505:177 585.38350:257 587.68173:274 592.36280:373 592.87281:395 599.35447:206 603.35713:649 611.21495:153 611.88424:263 615.65664:206 627.68670:244 636.57621:127 647.38777:356 708.52093:286 762.74520:396 802.75507:125 805.40096:8165 807.38129:50 809.26434:65	1295	1523	980	0	0	0	294	320	208	0	0	0	0	0	0	0	0	0	0	0	0	0	0	0	0	3	0	1265.79	0	274.062	0	0	0	0	0	0.916667	272.433	0	58.2869	0	0	0	0	0	1.58771
1461	6.915	814.405	Unknown	[M-2H]2-	null	0.22	TRUE	null	null	null	null	null	null	999	FALSE	FALSE	FALSE	Normalized unit: Intensity	FALSE	FALSE	1461	0	0	null	null	null	null	null	null	null	69.03	20231110_GU_2_NEG_1	814.40515:4120 814.72404:111 814.90515:3299 815.40658:2295	351.05643:41 519.14548:29 521.30609:26 526.85754:27 536.39403:26 627.35182:33 805.35069:25 807.41466:522 808.41274:82	2041	2437	1833	4	2	2	656	642	655	0	0	0	0	0	0	0	0	0	0	0	0	0	0	0	0	0	0	2103.62	2.83333	651.292	0	0	0	0	0	0	306.626	1.04083	7.83929	0	0	0	0	0	0
1462	6.578	815.395	w/o MS2: 15,23-Dihydroxy-26-oxospirostan-3-yl 2-O-(6-deoxyhexopyranosyl)hexopyranoside	[M-H]-	null	0.11	TRUE	6.08	815.407	C39H62O15	Steroidal saponins	BVALVRBXQYLPOW-UHFFFAOYSA-N	O=C1OC2(OC3C(O)C4C5CCC6CC(OC7OC(CO)C(O)C(O)C7OC8OC(C)C(O)C(O)C8O)CCC6(C)C5CCC4(C)C3C2C)C(O)CC1C	530	FALSE	TRUE	FALSE	Normalized unit: Intensity; Annotation method: MSMS-Private-neg-VS18_3	FALSE	FALSE	1462	0	0	0.87	null	null	null	3	null	0.43	36.32	20231110_GU_1_NEG_1	815.39832:1291 815.72607:103 815.79446:66 815.89973:1202 816.01668:112 816.14143:66 816.22014:202 816.24929:106 816.39926:751 816.58482:112 816.62423:66 816.76384:131 816.90001:430 816.97612:98 817.02457:66 817.06792:128 817.11460:126 817.39137:103 817.45634:131	157.01234:37 193.03526:36 351.05668:104 506.30466:74 521.46261:336 532.22363:278 535.36764:120 539.47673:220 545.13907:232 546.69112:135 558.03180:529 581.61870:457 606.76134:250 663.44242:182 793.40118:1126	1001	816	673	6	0	4	318	376	221	0	0	3	0	0	0	0	0	0	0	0	0	2	0	0	0	0	0	830.229	3.1875	305.167	0.916667	0	0	0	0.833333	0	164.396	2.94679	78.4245	1.58771	0	0	0	1.44338	0
1463	6.608	816.643	Unknown	[M-H]-	null	0.04	TRUE	null	null	null	null	null	null	999	FALSE	FALSE	FALSE	Normalized unit: Intensity	FALSE	FALSE	1463	0	0	null	null	null	null	null	null	null	32.87	20231110_GU_2_NEG_1	816.64944:1537 816.67954:241 816.89628:140 817.34268:145 817.45243:107 817.60674:129 817.64035:303 817.66447:203 817.69775:89 817.74922:57 817.82210:78 817.88228:57 817.93852:110 818.09975:127 818.11640:95 818.25802:104 818.27775:130 818.29785:86 818.45311:103 818.59476:123 818.63062:159 818.64303:57 818.67584:100 818.69432:57 818.74154:142	646.11512:171	360	520	436	11	6	11	218	145	181	4	3	3	6	3	4	8	6	4	5	5	3	3	3	5	3	5	7	438.708	9.60417	181.438	3.70833	4.27083	5.875	4	3.8125	5.125	79.9752	3.0145	36.815	0.688446	1.88159	2.31503	1.08253	1.04021	2.06534
1464	0.985	817.243	w/o MS2: 2,6-Anhydro-5-O-(4-((6-O-(4-(.beta.-D-glucopyranosyloxy)-2-methylidenebutanoyl)-.beta.-D-glucopyranosyl)oxy)-2-methylidenebutanoyl)-1-O-(4-hydroxy-2-methylidenebutanoyl)hexitol	[M-H]-	null	0.22	TRUE	4.61	817.254	C33H50O21	Saccharolipids	GBGKVNUYCBHABP-WZRGOGILSA-N	O=C(OCC1OCC(OC(=O)C(=C)CCOC2OC(COC(=O)C(=C)CCOC3OC(CO)C(O)C(O)C3O)C(O)C(O)C2O)C(O)C1O)C(=C)CCO	530	FALSE	TRUE	FALSE	Normalized unit: Intensity; Annotation method: MSMS-Private-neg-VS18_3	FALSE	FALSE	1464	0	0	0.9	null	null	null	7	null	0.45	95.19	20231110_GU_1_NEG_1	817.24632:4648 817.85392:24 818.07430:23 818.16019:30 818.19304:66 818.25012:1211 818.42845:24 818.65963:30 818.70324:31 818.78070:31 819.06138:28 819.08566:27 819.11075:24 819.14508:50 819.18389:55 819.20524:86 819.25132:437	95.81901:25 108.06665:23 115.00347:170 133.01453:2690	4964	6722	4325	0	2	2	1108	1656	872	0	0	0	0	2	3	2	0	0	2	0	0	0	0	0	0	0	0	5337.04	1.41667	1211.94	0	1.66667	0.75	0.833333	0	0	1240.88	1.2829	401.909	0	1.46487	1.29904	1.44338	0	0
1465	7.722	818.407	Unknown	[M-H]-	null	0.07	TRUE	null	null	null	null	null	null	999	FALSE	FALSE	FALSE	Normalized unit: Intensity	FALSE	FALSE	1465	0	0	null	null	null	null	null	null	null	22.56	20231110_GU_2_NEG_1	818.40401:737 818.45950:18 818.53661:24 818.62373:31 818.90586:845 819.05375:36 819.39747:679 819.89694:502 820.39695:379	193.03455:30 511.22216:412 526.85037:151 530.49872:736 540.73619:241 544.23002:254 550.07455:376 570.77233:424 604.97632:277 627.29943:241 807.41496:920 818.89719:61	653	615	528	0	0	0	146	165	110	0	0	0	0	0	0	0	0	0	0	0	0	0	0	0	0	0	0	598.542	0	139.979	0	0	0	0	0	0	64.3383	0	28.0638	0	0	0	0	0	0
1466	6.831	818.653	Unknown	[M-H]-	null	0.11	TRUE	null	null	null	null	null	null	999	FALSE	FALSE	FALSE	Normalized unit: Intensity	FALSE	FALSE	1466	0	0	null	null	null	null	null	null	null	56.78	20231110_GU_2_NEG_1	818.65304:2480 818.67216:418 818.68535:201 818.71012:199 819.13860:189 819.37889:527 819.61663:196 819.64911:272 819.69664:247 819.80406:187 820.05581:199 820.12334:101 820.37442:236 820.53703:146 820.60618:159 820.66336:192 820.68169:204	156.75410:20 351.05459:13 553.33999:22 819.37027:64 819.38896:116	591	763	520	51	26	36	412	539	588	7	9	8	9	18	15	6	13	9	24	44	16	9	12	11	7	5	8	624.354	37.5417	512.938	8.02083	14	9.375	28.0417	10.5	6.83333	124.792	12.2532	90.8224	0.806064	4.7265	3.29239	14.2056	1.69903	1.30104
1467	7.183	819.379	w/o MS2: 8,14-Epoxy-3-hydroxycarda-16,20(22)-dienolide triglycoside	[M-H]-	null	0.15	TRUE	5.61	819.381	C42H62O17	O-glycosyl compounds	DVFXEUYOOYUTOA-RCBLDNDESA-N	[H]C12CCC34OC54CC=C(C6=CC(=O)OC6)C5(C)CCC3C2(C)CCC(OC7OC(C)C(OC8OC(COC9OC(CO)C(O)C(O)C9O)C(O)C(O)C8O)C(OC)C7)C1	530	FALSE	TRUE	FALSE	Normalized unit: Intensity; Annotation method: MSMS-Private-neg-VS18_3	FALSE	FALSE	1467	0	0	1	null	null	null	18	null	0.5	139.01	20231110_GUd4_2_NEG_1	819.38089:1998 819.46712:9 819.62481:11 819.64609:11 819.73720:10 819.81459:10 819.89885:27 820.02496:7 820.04928:11 820.26902:6 820.28697:6 820.30303:14 820.33779:92 820.38278:914 820.57148:11 820.65622:6 820.71234:6 820.72824:10 820.75574:9 820.80372:11 820.99547:11 821.01545:10 821.04136:17 821.25544:11 821.30911:9 821.39542:2607 821.45891:14	257.90955:234 493.19438:343 523.61520:333 529.68405:200 533.16191:113 545.62716:154 558.03992:217 575.97498:37 624.04747:569 807.48056:50	3901	4171	3324	49	43	36	1180	1320	971	0	0	0	0	0	0	0	0	0	0	6	2	0	0	0	2	0	0	3798.6	42.5417	1157.29	0	0	0	3	0	0.75	432.913	6.76166	175.43	0	0	0	3.27872	0	1.29904
1468	7.085	819.379	w/o MS2: 8,14-Epoxy-3-hydroxycarda-16,20(22)-dienolide triglycoside	[M-H]-	null	0.11	TRUE	5.61	819.381	C42H62O17	O-glycosyl compounds	DVFXEUYOOYUTOA-RCBLDNDESA-N	[H]C12CCC34OC54CC=C(C6=CC(=O)OC6)C5(C)CCC3C2(C)CCC(OC7OC(C)C(OC8OC(COC9OC(CO)C(O)C(O)C9O)C(O)C(O)C8O)C(OC)C7)C1	530	FALSE	TRUE	FALSE	Normalized unit: Intensity; Annotation method: MSMS-Private-neg-VS18_3	FALSE	FALSE	1468	0	0	0.99	null	null	null	18	null	0.5	121.14	20231110_GU_1_NEG_1	819.37886:3935 819.43519:64 819.48073:13 819.50399:20 819.56844:16 819.59789:13 819.65008:21 819.67456:33 819.73706:23 819.93478:24 820.04384:13 820.17654:26 820.24020:13 820.28509:13 820.38213:1575 820.62828:36 820.66988:51 820.68871:28 820.70419:36 820.73123:13 820.89087:56 821.02148:22 821.04394:22 821.15665:22 821.22342:24 821.28513:24 821.31814:30 821.39413:11946 821.44520:99	351.05675:73 532.73347:26 643.34371:25	3406	3866	3071	33	36	30	1061	1199	821	0	0	2	0	0	0	0	0	0	0	6	2	0	0	0	0	0	0	3447.48	32.9167	1027.12	0.833333	0	0	3	0	0	399.115	2.56656	191.016	1.44338	0	0	3.27872	0	0
1469	6.618	819.381	w/o MS2: SENYPIV/-1	[M-H]-	null	0.33	TRUE	-1	819.389	C37H56N8O13	null	QZUPJEOKDZCPGE-IWNAKFCDSA-N	O=C(O)CCC(NC(=O)C(N)CO)C(=O)NC(C(=O)NC(C(=O)N1CCCC1C(=O)NC(C(=O)NC(C(=O)O)C(C)C)C(C)CC)CC2=CC=C(O)C=C2)CC(=O)N	530	FALSE	TRUE	FALSE	Normalized unit: Intensity; Annotation method: MSMS-Private-neg-VS18_3	FALSE	FALSE	1469	0	0	0.9	0.4	0.93	0.55	23	0.17	1.33	9544.61	20231110_GUd4_2_NEG_1	819.38197:199439 819.46578:108 819.68572:90 819.83769:79 820.04068:67 820.06756:49 820.20325:89 820.30665:126 820.38512:103310 820.67265:95 820.76992:76 820.85131:94 821.07958:94 821.11701:49 821.30982:112 821.38778:26904 821.46371:49	71.01354:35 113.02477:59 193.03574:137 234.52511:29 289.05811:39 333.04509:37 351.05798:1020 353.99065:24 368.18060:24 431.31639:25 471.99837:28 513.34986:27 517.24499:27 520.13243:27 520.71535:24 521.37922:31 521.91637:30 522.19954:26 522.62281:28 522.86246:26 523.01605:30 523.25253:29 523.62161:31 523.97063:39 524.45046:28 524.85073:33 525.01204:29 525.12047:28 525.29483:33 525.57264:38 525.77308:30 526.04854:28 526.27412:39 526.59332:33 526.76087:38 526.92067:39 527.12132:40 527.36108:32 527.74475:32 527.81982:32 528.00620:28 528.19155:35 528.50997:45 528.74858:39 529.01477:38 529.21737:37 529.30622:116 529.61147:39 530.07205:53 530.53892:40 530.72419:38 531.10143:38 531.36574:37 531.63641:35 531.82922:41 532.07214:36 532.33180:99 532.73803:37 533.12089:39 533.26421:39 533.55488:32 533.70601:36 533.78473:34 534.01146:99 534.41083:38 534.57196:34 534.79927:34 534.87942:33 535.01839:41 535.26499:38 535.39358:38 535.56237:34 535.66279:31 535.86838:104 535.95871:53 536.08797:37 536.23216:39 536.38457:32 536.77954:33 536.93012:41 537.32666:39 537.69935:34 537.81766:37 538.04020:32 538.19205:33 538.42370:34 538.61907:31 538.78249:32 538.90947:26 539.10848:40 539.28089:35 539.84927:29 540.09162:47 540.99619:33 541.28307:33 541.49927:30 541.78208:32 542.07638:25 542.63788:34 542.73417:36 542.95956:30 543.07872:29 543.18413:34 543.53422:28 543.73237:33 543.89285:27 544.24509:28 544.63738:31 544.89319:34 545.45508:34 545.63660:30 545.96323:51 546.21518:25 546.88811:30 547.11723:26 547.39399:38 547.62161:31 547.82186:35 548.28958:32 548.37458:31 548.59302:31 548.88482:29 549.18811:25 549.44678:32 550.29472:29 550.64734:29 551.26608:28 551.58245:25 551.75661:26 552.00760:30 552.24765:28 552.59767:28 552.99289:25 553.55589:26 553.82776:29 554.27458:27 554.53790:25 554.92700:29 555.39671:26 555.80537:27 556.12186:28 556.38565:32 556.72687:25 557.42322:27 557.64015:30 558.47030:25 558.65812:26 558.80445:30 559.07752:27 559.37341:30 559.79619:29 560.27196:27 561.37096:30 561.87810:27 562.17231:26 562.43903:27 563.07607:28 563.81853:33 563.95409:31 564.35274:27 564.49082:25 564.68351:26 565.73094:31 567.06656:30 567.44135:26 567.63940:26 568.13414:27 569.09922:34 569.63451:27 570.19927:23 571.00929:30 571.38496:27 571.79315:26 572.32289:25 572.97019:25 573.95909:26 574.30983:27 574.66074:30 575.06490:27 576.30686:24 576.70584:25 576.90796:27 577.49150:29 577.65725:26 578.07849:31 578.69430:23 579.48935:30 580.67421:28 582.09004:26 582.75494:22 583.23810:24 583.77260:26 584.36454:25 585.29766:31 585.58834:29 585.96156:31 586.68074:26 587.95238:27 588.27686:25 590.31620:26 592.00852:27 594.72189:22 595.77324:27 597.49980:25 599.82894:23 600.25695:26 603.29614:23 604.29921:26 604.88489:25 605.46870:26 607.21891:25 609.34200:29 611.73868:25 613.23718:29 615.74345:33 619.43356:23 622.74866:24 625.82475:26 632.03571:22 638.87212:27 641.40009:26 643.35284:44 680.13544:29 716.43196:28 731.85922:23 757.38317:44 775.38349:32 801.37009:42 816.63890:76 817.97757:31 819.38301:28892 820.02453:27 820.39086:29 820.86773:38 821.26237:35 821.85963:30 822.17004:36 823.14642:23	311300	336106	292928	4469	4567	3587	151027	161420	130543	0	0	0	10	8	10	3	0	0	21	24	18	8	0	7	3	0	0	313444	4207.75	147663	0	9.54167	1.08333	20.8125	4.83333	0.916667	21668.5	539.553	15710.7	0	1.23322	1.87639	3.22284	4.20859	1.58771
1470	0.913	820.268	Unknown	[M-H]-	null	0.04	FALSE	null	null	null	null	null	null	999	FALSE	FALSE	FALSE	Normalized unit: Intensity	FALSE	FALSE	1470	0	0	null	null	null	null	null	null	null	10.22	20231110_GU_2_NEG_1	820.26780:1146 820.42166:28 820.94808:27 821.11571:35 821.22280:45 821.26820:630 821.31702:32 821.48544:29 821.51897:18 821.74781:18 821.99967:35 822.11456:29 822.24026:213 822.27405:180	null	440	524	380	18	24	19	362	303	296	0	0	0	0	0	0	0	0	0	0	0	0	0	0	0	0	0	0	448.271	20.3542	320.333	0	0	0	0	0	0	72.1893	3.56871	35.8416	0	0	0	0	0	0
1471	5.041	821.225	Unknown	[M-H]-	null	0.11	TRUE	null	null	null	null	null	null	999	FALSE	FALSE	FALSE	Normalized unit: Intensity	FALSE	FALSE	1471	0	0	null	null	null	null	null	null	null	27.45	20231110_GU_2_NEG_1	821.22539:2260 821.27936:156 821.38491:99 822.13435:150 822.18563:81 822.22884:2589 822.26447:163 822.29143:120 822.34291:53 823.13102:53 823.23535:610 823.30107:146	271.05866:70 425.57867:26 549.15816:223 729.06695:34	1266	1468	1011	2	2	0	181	241	162	0	2	2	0	0	0	2	2	0	5	0	0	0	0	0	2	2	3	1248.5	1.58333	194.667	1.25	0	1.25	1.66667	0	2.16667	228.898	1.37689	41.4003	1.14564	0	1.14564	2.88675	0	0.629153
1472	6.856	821.394	Glycyrrhizin	[M-H]-	null	0.89	TRUE	7.008	821.397	null	null	null	null	520	TRUE	TRUE	FALSE	std; Normalized unit: Intensity; Annotation method: GABA_Betaine_metabolism_NEG_1	FALSE	FALSE	1472	0	0.99	1	null	null	null	null	null	0.99	8747.94	20231110_stdmix_2uM_NEG_2	821.39675:27150 821.44890:13 821.81805:9 821.88839:11 821.90759:19 822.09903:10 822.14514:10 822.30212:19 822.40026:15519 822.56955:12 822.70628:12 822.73681:11 822.81216:11 822.91501:19 822.98243:6 823.16404:13 823.21034:11 823.30176:19 823.33292:13 823.40271:4234 823.46999:9 823.48394:17	113.02535:28 193.03535:58 259.46507:25 351.05753:276 370.51800:26 481.33767:24 524.15207:27 525.83144:31 528.30532:24 530.21996:25 531.00128:23 532.04178:23 532.58540:27 532.99460:27 533.89306:24 534.31773:23 535.20748:27 536.94116:28 538.69408:27 539.24140:25 541.90769:24 542.51344:27 547.96413:30 549.81018:23 550.92768:28 562.83841:23 563.51431:25 569.96185:29 571.46655:27 575.91745:26 581.61967:25 597.86619:29 646.46598:24 818.63869:32 821.39663:4754	450346	443610	452559	46528	48348	39961	421906	450326	433938	664	594	668	8276	8407	8493	1594	1646	1827	18567	19610	19637	4983	4975	4954	398	375	421	448838	44945.8	435390	641.958	8391.94	1689.17	19271.5	4970.67	397.875	4660.94	4411.69	14265.5	41.535	109.203	122.318	610.006	14.8527	22.9063
1473	5.787	821.397	Glycyrrhizin	[M-H]-	null	0.33	TRUE	-1	821.396	C42H62O16	Triterpene saponins	LPLVUJXQOOQHMX-QWBHMCJMSA-N	OC(=O)C(C)(C7)CC(C(C)(C7)1)(C(=C6)C(C)(C(C5([H])C6=O)(CCC([H])(C25C)C(C)(C)C(OC(O3)C(OC(O4)C(O)C(C(C4C(O)=O)O)O)C(C(C3C(O)=O)O)O)CC2)C)CC1)[H]	430	FALSE	TRUE	TRUE	Normalized unit: Intensity; Annotation method: MSMS-Private-neg-VS18_3	FALSE	FALSE	1473	0	0	1	0.71	0.94	0.92	4	1	1.8	1896.02	20231110_GUd4_2_NEG_1	821.39699:68574 821.45144:36 821.71471:13 821.76525:13 821.80407:27 822.00154:29 822.28341:13 822.33272:33 822.40028:40816 822.47396:22 822.53036:23 822.63142:24 822.82568:34 822.85091:13 822.88042:13 822.96919:27 823.02373:13 823.10161:22 823.12375:19 823.32923:34 823.34999:37 823.40336:10901 823.45992:67 823.49123:20	113.02415:30 193.03566:110 253.29651:26 271.04310:28 351.05734:460 520.91806:26 522.11330:25 524.58204:23 525.23590:27 526.72331:29 527.46286:26 528.10694:27 528.89017:27 529.41329:28 529.91813:32 530.00482:31 530.40901:33 530.81358:26 531.47206:27 531.97541:28 532.25441:25 532.64544:30 532.77826:26 533.06499:26 533.45869:27 533.67567:22 534.01712:28 534.55213:29 534.90127:28 534.94839:28 535.13150:23 535.53542:28 535.92540:24 536.24329:27 536.51871:28 536.66720:31 537.33208:28 537.79775:32 538.09177:25 538.37021:26 538.93205:28 539.52555:27 539.83280:27 540.13721:30 540.45058:32 541.36092:29 541.66250:29 542.71298:32 543.21056:27 543.47409:27 543.94851:28 544.88145:31 546.84411:29 547.33407:27 548.40790:23 548.93977:26 549.78883:27 550.79557:26 551.37933:30 552.42710:27 553.49013:28 553.70728:26 554.09656:26 555.02589:25 556.56228:26 561.32713:27 562.19345:23 565.41209:29 568.81449:27 570.99205:30 572.03533:25 572.61912:27 574.56494:28 578.82895:25 579.52737:26 580.36549:34 583.56631:35 589.11018:32 595.63524:24 600.17584:28 609.39952:24 620.25708:28 634.35183:25 645.36222:40 679.46461:26 717.69966:26 759.40544:45 803.38626:35 818.67595:53 821.39757:12246 822.06018:30 822.89033:34	113282	121709	102043	1017	1108	815	47705	50663	40880	0	2	0	0	0	0	0	0	0	2	2	2	0	0	0	0	0	0	112345	980.042	46415.8	0.833333	0	0	2.25	0	0	9866.13	149.906	5017.59	1.44338	0	0	0.433013	0	0
1474	5.533	821.397	Glycyrrhizin	[M-H]-	null	0.22	TRUE	-1	821.396	C42H62O16	Triterpene saponins	LPLVUJXQOOQHMX-QWBHMCJMSA-N	OC(=O)C(C)(C7)CC(C(C)(C7)1)(C(=C6)C(C)(C(C5([H])C6=O)(CCC([H])(C25C)C(C)(C)C(OC(O3)C(OC(O4)C(O)C(C(C4C(O)=O)O)O)C(C(C3C(O)=O)O)O)CC2)C)CC1)[H]	430	FALSE	TRUE	TRUE	Normalized unit: Intensity; Annotation method: MSMS-Private-neg-VS18_3	FALSE	FALSE	1474	0	0	0.97	0.81	0.94	0.94	4	1	1.84	368.86	20231110_GU_2_NEG_1	821.39278:31397 821.62183:38 821.65056:49 821.69270:62 821.73432:37 821.77705:75 821.89510:93 821.95507:62 822.02084:58 822.10241:49 822.14239:37 822.15853:58 822.19341:24 822.26650:112 822.28716:50 822.30913:70 822.39695:12939 822.46862:48 822.49511:44 822.57859:40 822.70793:45 822.72316:45 822.76265:44 822.79208:39 822.84141:71 822.86856:50 822.90052:121 822.93185:48 822.99500:63 823.04171:36 823.10036:58 823.25403:36 823.31730:24 823.35038:37 823.40889:87025 823.47184:67 823.49297:24	113.02622:33 193.03624:98 351.05604:268 520.59492:26 530.48924:24 532.59666:25 534.06574:29 535.87228:25 536.96170:26 539.57560:27 542.08158:29 545.00201:25 548.53556:31 552.83143:27 561.17813:22 570.22600:30 575.11224:24 583.31270:29 602.81610:27 759.39253:41 803.38102:30 821.39216:3889 821.84066:25	16738	18984	15102	159	132	120	6423	7248	5536	0	0	0	0	0	0	0	0	0	0	3	2	0	0	0	0	0	0	16941	136.875	6402.29	0	0	0	1.75	0	0	1949.13	20.0129	855.808	0	0	0	1.52069	0	0
1475	7.24	821.398	Glycyrrhizin	[M-H]-	null	0.33	TRUE	7.008	821.397	null	null	null	null	520	TRUE	TRUE	FALSE	x; Normalized unit: Intensity; Annotation method: GABA_Betaine_metabolism_NEG_1	FALSE	FALSE	1475	0	0.97	1	null	null	null	null	null	0.99	1771.43	20231110_GUd4_3_NEG_1	821.39752:43622 821.47916:12 821.72994:23 821.76889:22 821.84418:12 821.90042:295 821.98827:24 822.11776:20 822.31228:29 822.40099:24169 822.45656:30 822.76011:23 822.80031:21 822.90171:59 823.09814:22 823.13088:21 823.22259:21 823.34289:22 823.40378:6254 823.48442:28	113.02448:25 193.03520:64 230.55579:28 351.05707:429 464.60925:27 521.40202:23 524.78570:28 526.10249:29 527.72866:27 528.40309:27 528.86235:25 530.02720:27 530.18388:27 530.54139:33 531.10937:27 531.79555:29 531.90132:30 532.15980:29 532.74803:26 532.91259:27 533.27447:24 533.77561:24 534.15748:32 534.48517:32 534.91495:35 535.33875:29 536.02379:33 536.77115:26 537.05665:23 538.32334:30 538.73754:27 539.79402:27 542.47152:29 542.99328:27 543.83441:25 544.35722:29 544.63073:26 545.92408:24 548.79830:29 551.84131:29 552.71913:24 556.74453:29 560.23595:29 560.43810:30 563.06162:28 563.77873:29 566.37214:29 568.55356:27 570.84961:26 573.00692:27 577.50945:27 579.53549:25 582.42938:30 584.05296:23 587.17433:26 591.42902:23 596.56220:26 600.23108:26 613.80727:27 627.35669:27 645.36637:28 671.61251:26 759.39508:31 803.38820:58 820.39374:31 821.39850:8863 822.40362:48 822.80497:38	115887	130415	101697	963	977	774	42577	47787	34512	15	21	19	82	90	92	26	32	31	176	195	204	70	88	65	16	15	12	116000	904.833	41625.4	18.5	88.0208	29.7292	191.625	74.1875	14.1875	14359.2	113.301	6688.42	2.93084	5.76436	2.8009	14.648	12.402	1.85721
1476	7.329	821.899	w/o MS2: SYSLEHFRWGKPV/-2	[M-2H]2-	null	0.11	TRUE	-1	821.911	C78H111N21O19	null	null	null	530	FALSE	TRUE	FALSE	Normalized unit: Intensity; Annotation method: MSMS-Private-neg-VS18_3	FALSE	FALSE	1476	0	0	0.76	0	null	0	27	0.04	0.35	62.59	20231110_GU_1_NEG_1	821.89882:3003 821.95568:56 821.99470:50 822.02762:38 822.04606:48 822.08184:22 822.10035:38 822.29110:37 822.33654:56 822.39903:56118 822.50040:40 822.52661:42 822.79600:34 822.90286:548	59.01489:305 71.01468:255 91.81064:233 109.30623:714 131.03506:155 136.43229:115 149.04217:36 175.02519:371 193.03615:978 204.60547:414 228.92759:327 232.05036:107 233.33585:162 235.04665:157 237.96918:664 241.87169:473 245.40657:204 248.08218:226 256.01498:253 268.88321:81 288.01693:463 324.68205:357 341.18566:266 342.77918:237 344.22428:380 349.19141:121 351.05887:3356 365.86867:206 368.43605:123 369.04766:154 372.45002:331 395.45119:256 419.16897:176 425.48752:160 437.37114:78 457.84349:332 470.95232:133 481.17097:162 494.21829:472 515.13134:158 518.84102:159 520.49922:340 521.52184:388 522.08777:461 522.62401:357 522.95004:298 523.32304:336 523.41989:388 523.78248:448 524.36444:304 524.50461:327 524.82613:472 524.99556:554 525.24612:657 525.54896:430 525.61747:449 525.69746:439 526.00716:334 526.34597:590 526.54860:444 526.80384:230 527.12250:349 527.34383:576 527.82989:502 528.06763:597 528.47032:480 528.75766:442 528.93565:648 529.26860:795 529.40531:399 529.76941:669 529.98388:571 530.18783:513 530.40784:335 530.61042:529 530.90695:668 531.06045:498 531.23643:659 531.64023:557 531.94137:525 532.15055:831 532.39304:676 532.66927:619 532.80876:482 533.10326:796 533.28294:570 533.56000:524 533.76295:818 533.88104:903 534.29171:554 534.43914:445 534.62740:677 534.77429:628 534.98795:1353 535.21402:660 535.44969:785 535.66347:823 535.90460:606 536.06059:511 536.26931:608 536.33428:607 536.41862:632 536.62465:699 536.84789:717 537.01031:696 537.17310:737 537.31364:627 537.50535:469 537.73738:686 537.98058:500 538.19621:410 538.47258:735 538.77252:685 538.95094:690 539.16534:472 539.63372:704 539.82093:460 540.28576:700 540.50591:663 540.86664:503 541.07760:520 541.20755:276 541.40416:534 541.96621:758 542.09374:539 542.32473:589 542.56932:709 542.83842:464 543.00232:350 543.10627:466 543.30890:294 543.36067:328 543.50515:663 543.84050:762 544.11647:408 544.30439:571 544.42462:456 544.47978:516 544.63950:235 545.00151:350 545.32847:298 545.72315:744 545.94316:471 546.42279:406 546.74326:438 546.94050:342 547.24342:684 547.70389:411 547.85474:597 547.97355:285 548.34992:396 548.50363:362 548.69867:425 548.84807:571 549.06023:264 549.39624:683 549.67140:383 549.81270:361 550.03037:521 550.33069:259 550.49912:660 550.79959:298 550.90159:424 551.08450:426 551.25596:467 551.84630:325 552.09019:421 552.33306:155 552.78089:650 552.96535:308 553.03045:395 553.39071:329 553.59936:330 553.96502:492 554.45660:547 554.75983:491 555.33477:542 555.80053:533 556.05094:325 556.18018:256 556.33118:430 556.59548:577 556.86319:459 557.24611:183 557.66869:389 557.81561:422 558.23523:166 558.63261:574 558.93994:306 559.47052:461 560.06189:706 560.66684:445 561.33987:407 561.66080:448 562.28746:484 562.65327:425 562.82787:300 563.39535:610 563.91114:509 563.99309:450 564.18980:452 564.62037:532 565.20433:645 565.53643:649 566.21728:612 566.70798:379 567.23159:507 567.46689:400 567.59856:394 567.80309:348 568.16832:376 568.34975:360 568.73530:772 570.05802:371 570.50694:460 570.81457:487 571.46542:408 572.02217:443 572.60855:301 572.92485:278 573.14989:200 573.63868:533 574.05212:304 575.15640:396 575.76410:195 575.97075:204 576.42313:346 576.48735:323 576.87719:264 577.06752:203 577.21837:262 577.71504:342 577.96361:418 578.48137:409 579.39444:219 579.73107:70 580.14722:179 580.82009:577 581.40555:236 581.89949:467 583.32221:397 584.15175:463 584.26945:539 584.54030:397 585.18334:299 585.56529:732 586.46873:505 586.85718:169 587.56207:153 588.09743:83 588.84099:394 589.15138:393 589.67078:587 590.60074:532 591.30609:254 591.47652:292 591.98461:293 592.72201:135 593.26884:137 593.85274:221 595.00058:364 597.06522:229 598.78580:440 599.49059:340 600.22649:168 601.24468:274 601.49987:232 602.89524:132 603.63325:145 604.79728:423 605.54454:302 607.33974:585 608.03311:262 610.83533:460 612.45119:186 614.21053:358 616.76408:240 617.72020:216 620.45454:278 624.47564:914 628.10046:114 629.48509:248 632.96326:646 635.18488:234 638.69661:363 639.61442:281 642.30050:485 643.22271:301 646.20877:319 647.10098:290 649.67644:233 663.49748:279 669.94904:135 674.64721:134 685.98809:61 696.55983:441 703.49548:126 727.42462:120 743.20655:266 752.26588:89 759.16231:198 777.39935:40 803.38049:128 816.72518:46 818.70703:451 819.29718:219 819.61335:181 820.10453:70 820.35343:171 820.75765:215 821.40342:20643 823.40141:441 823.91482:215 824.16342:235 824.52501:140 825.10814:115 825.35210:94 826.80778:258	1759	1723	1388	0	2	0	286	382	282	2	0	0	0	0	0	0	0	0	0	0	0	2	0	0	0	0	0	1623.23	0.833333	316.938	0.75	0	0	0	0.75	0	204.686	1.44338	56.4311	1.29904	0	0	0	1.29904	0
1477	8.022	822.397	Unknown	[M-H]-	null	0.11	FALSE	null	null	null	null	null	null	999	FALSE	FALSE	FALSE	Normalized unit: Intensity	FALSE	FALSE	1477	0	0	null	null	null	null	null	null	null	39.18	20231110_GU_2_NEG_1	822.39652:2562 822.47876:14 822.65108:11 822.67637:6 822.73286:10 822.81432:9 822.90256:6 822.94238:11 823.12348:11 823.14222:17 823.18039:12 823.20436:18 823.22752:12 823.29420:11 823.40061:773 823.46523:21 823.66579:14 823.70118:13 823.73311:6 823.75122:11 823.90415:10 823.94921:11 823.96929:11 823.99546:12 824.15628:6 824.16976:11 824.18563:9 824.20395:15 824.25129:15 824.27849:9 824.31147:14 824.40147:160 824.46594:10	null	1433	1778	1282	28	28	21	398	450	350	0	0	0	3	2	3	0	0	2	15	13	5	2	2	2	0	3	0	1497.94	25.7083	399.562	0	2.58333	0.833333	10.8125	2.25	0.916667	254.425	4.30131	49.8294	0	0.288675	1.44338	5.0455	0	1.58771
1478	6.857	822.397	Unknown	[M-H]-	null	0.78	FALSE	null	null	null	null	null	null	999	FALSE	FALSE	FALSE	Normalized unit: Intensity	FALSE	FALSE	1472	1	0	null	null	null	null	null	null	null	6702.59	20231110_GU_3_NEG_1	822.39860:263765 822.51249:95 822.69981:186 822.72605:146 822.74656:235 822.79943:186 822.84212:186 822.90526:619 822.96913:234 823.15852:161 823.18138:172 823.23523:185 823.27543:235 823.28942:211 823.31526:271 823.40080:68001	null	244074	250333	255638	24943	25891	21795	237085	254906	235786	285	293	338	3697	3666	3691	665	712	782	9969	10434	10572	1981	2110	2036	210	192	184	250015	24209.5	242592	305.125	3684.73	719.792	10325	2042.35	195.333	5788.12	2144.19	10683.7	28.3769	16.9155	58.9391	316.241	64.8659	13.2868
1479	7.444	822.906	Unknown	[M-H]-	null	0.15	FALSE	null	null	null	null	null	null	999	FALSE	FALSE	FALSE	Normalized unit: Intensity	FALSE	FALSE	1479	0	0	null	null	null	null	null	null	null	91.25	20231110_GU_2_NEG_1	822.90343:3029 822.96894:52 823.01116:65 823.05693:36 823.08441:35 823.13538:34 823.24043:34 823.29378:33 823.33411:34 823.40832:73004 823.48923:34 823.51231:48 823.66162:39 823.79516:34 823.82650:42 823.91150:18588 824.08205:19 824.09330:19 824.13670:31 824.18433:37 824.31307:39 824.33814:37 824.41226:36174 824.67389:25 824.72033:33 824.80355:39 824.82995:39 824.84427:19 824.91328:2692 824.95420:30 824.99781:42	null	1902	2107	1741	3	8	2	491	649	447	0	0	2	0	0	2	0	0	0	0	0	0	0	0	3	0	0	0	1916.62	4.5	529.292	0.75	0.833333	0	0	0.916667	0	183.371	3.25	106.25	1.29904	1.44338	0	0	1.58771	0
1480	5.667	823.181	Unknown	[M-H]-	null	0.11	TRUE	null	null	null	null	null	null	999	FALSE	FALSE	FALSE	Normalized unit: Intensity	FALSE	FALSE	1480	0	0	null	null	null	null	null	null	null	7.29	20231110_GU_1_NEG_1	823.18407:817 823.23855:24 823.25936:63 823.36946:60 823.40797:380 823.65062:41 823.68155:31 823.78890:43 823.80980:36 824.12744:107 824.14664:62 824.18832:403 824.23099:61 824.24945:54 824.27777:37 824.33416:256 824.38692:64 824.41771:520 824.67777:34 824.72758:34 824.77950:49 824.83366:1086 824.86631:37 824.99527:28 825.13918:99 825.18812:414 825.23987:51	96.96839:281 188.81679:114 224.04178:70 267.06517:380 333.12382:104 365.77274:353 481.06024:103 496.37663:197 531.14918:227 543.72676:401 725.20842:499 762.32546:504 810.37104:67 822.41599:48 823.40731:227	574	632	541	13	13	10	217	263	227	3	2	3	2	2	3	2	2	0	2	3	3	0	0	3	2	4	0	582.167	11.9583	235.646	2.58333	2.33333	1.58333	2.33333	1	1.95833	46.0532	1.70057	24.1979	0.288675	0.877971	1.37689	0.721688	1.73205	2.07038
1481	5.274	823.185	Unknown	[M-H]-	null	0.22	TRUE	null	null	null	null	null	null	999	FALSE	FALSE	FALSE	Normalized unit: Intensity	FALSE	FALSE	1481	0	0	null	null	null	null	null	null	null	25.19	20231110_GU_2_NEG_1	823.18203:3263 823.25960:90 823.31502:32 823.40839:1789 823.47951:21 823.64396:21 823.77101:37 823.88996:21 824.12371:1079 824.18122:1272 824.28774:55 824.34112:33 824.41020:1139 824.46786:21 824.63474:40 824.70835:21 824.75139:56 824.86917:41 824.97328:40 824.99672:21 825.04959:38 825.12707:557 825.18652:555 825.23720:56 825.25931:44 825.29127:63	96.96747:31 175.04053:32 255.06571:52 399.10770:33 478.24606:26 531.14871:143 725.20723:404 823.17981:63	1844	2312	1834	28	35	27	737	812	612	0	2	5	2	2	4	2	3	4	2	0	4	0	0	2	2	0	0	1996.73	29.9375	720.292	2.29167	3.0625	2.58333	1.75	0.75	0.75	273.136	4.29526	100.84	2.31278	0.974279	1.01036	1.88746	1.29904	1.29904
1482	6.858	823.402	w/o MS2: .alpha.-L-Arabinofuranosyl-(1->3)-[.beta.-D-xylopyranosyl-(1->4)-6-deoxy-.alpha.-L-mannopyranosyl-(1->2)]-6-deoxy-1-O-((3.beta.,5.xi.,9.xi.,16.alpha.)-3-((2-O-.beta.-D-galactopyranosyl-.beta.-D-glucopyranuronosyl)oxy)-16-hydroxy-23,28-dioxoolean-12-en-28-yl)-.beta.-D-galactopyranose	[M-H]-	null	0.67	FALSE	4.92	823.4	C64H100O32	Triterpene saponins	KCSFTZWNQOPBQG-DKYONULUSA-N	[H]C12C3=CCC4C5(C)CCC(OC6OC(C(=O)O)C(O)C(O)C6OC7OC(CO)C(O)C(O)C7O)C(C=O)(C)C5CCC4(C)C3(C)CC(O)C2(C(=O)OC8OC(C)C(O)C(OC9OC(CO)C(O)C9O)C8OC%10OC(C)C(OC%11OCC(O)C(O)C%11O)C(O)C%10O)CCC(C)(C)C1	530	FALSE	TRUE	FALSE	Normalized unit: Intensity; Annotation method: MSMS-Private-neg-VS18_3	FALSE	FALSE	1482	0	0	1	-1	-1	-1	-1	-1	1	1984.65	20231110_GU_2_NEG_1	823.39959:64193 823.47947:234 823.61647:163 823.63600:176 823.65649:172 823.76901:178 823.78506:171 823.80213:205 823.84025:93 823.88769:299 824.09513:175 824.31527:146 824.33767:176 824.40273:10943 824.47680:174 824.50810:175 824.55161:186 825.15097:93 825.21569:128 825.32262:93 825.40687:2090 825.46452:158 825.49496:273	null	63370	64842	66577	6814	7499	6050	63230	65901	63204	93	87	104	920	935	943	194	210	243	2603	2791	2760	506	512	525	75	72	77	64929.7	6787.44	64111.5	94.8333	932.667	215.479	2717.92	514.688	74.6667	1605.16	724.761	1549.45	8.34143	11.4703	25.3144	100.75	9.73938	2.43697
1483	5.248	823.406	w/o MS2: Oleanane -2H, +2O, 1COOH, O-HexA-HexA; PlaSMA ID-2076	[M-H]-	null	0.11	TRUE	6.15	823.41	C42H64O16	Triterpene saponins	SLWCVFLNZDOMEZ-UHFFFAOYNA-N	O=C(O)C7OC(OC1C(OC(C(=O)O)C(O)C1(O))OC3CCC4(C)(C5CC=C2C6CC(C(=O)O)(C)CCC6(C)(CCC2(C)C5(C)(CCC4(C3(C)(CO))))))C(O)C(O)C7(O)	530	FALSE	TRUE	FALSE	Normalized unit: Intensity; Annotation method: MSMS-Private-neg-VS18_3	FALSE	FALSE	1483	0	0	1	0	0.01	0.04	7	0.29	0.57	65.6	20231110_GU_1_NEG_1	823.41003:2039 823.51890:44 823.62972:19 823.76350:32 823.78732:33 823.92068:29 824.07381:31 824.12615:405 824.19022:495 824.23600:42 824.25105:51 824.29070:65 824.31345:42 824.35858:37 824.37638:102 824.41384:899 824.79248:30 824.84629:33 824.95818:35 825.13044:335 825.18811:232 825.24854:39 825.29346:76 825.34116:44 825.42254:789 825.45403:50	96.96921:346 134.03595:34 175.03994:230 193.05022:128 227.47479:77 255.06594:578 276.94266:87 340.10571:508 356.64226:380 365.94176:399 377.76170:330 387.05973:274 398.38016:265 417.11750:189 466.02548:124 468.11197:399 472.18953:164 474.11824:326 476.22191:279 480.07275:309 484.31391:406 489.50225:301 491.35474:268 496.54006:188 500.73566:207 509.40921:308 521.32651:203 523.69229:225 531.14941:976 540.79756:454 542.69139:355 549.15887:741 565.23661:578 583.85515:260 626.07816:79 725.20970:2653 747.17759:21 777.16929:46 777.27637:45 800.26897:164	1365	1667	1274	28	22	15	481	562	401	0	0	0	0	0	0	0	2	0	0	0	0	0	0	0	0	0	0	1435.44	21.5208	481.188	0	0	0.833333	0	0	0	205.422	6.2194	80.4696	0	0	1.44338	0	0	0
1484	5.13	823.407	w/o MS2: Oleanane -2H, +2O, 1COOH, O-HexA-HexA; PlaSMA ID-2076	[M-H]-	null	0.11	TRUE	6.15	823.41	C42H64O16	Triterpene saponins	SLWCVFLNZDOMEZ-UHFFFAOYNA-N	O=C(O)C7OC(OC1C(OC(C(=O)O)C(O)C1(O))OC3CCC4(C)(C5CC=C2C6CC(C(=O)O)(C)CCC6(C)(CCC2(C)C5(C)(CCC4(C3(C)(CO))))))C(O)C(O)C7(O)	530	FALSE	TRUE	FALSE	Normalized unit: Intensity; Annotation method: MSMS-Private-neg-VS18_3	FALSE	FALSE	1484	0	0	0.98	0.06	0.36	0.07	7	0.14	0.75	30.1	20231110_GU_2_NEG_1	823.40791:2413 823.47732:34 823.67245:48 823.80331:19 823.84791:37 823.94811:19 824.06804:52 824.09563:63 824.11346:34 824.12844:52 824.17049:49 824.18866:38 824.20934:74 824.24279:70 824.26644:40 824.41131:1127 824.45482:50 824.48083:41 824.68933:36 824.73162:27 824.75843:34 824.94841:42 825.04693:36 825.07524:49 825.11601:35 825.15319:196 825.17685:137 825.21133:52 825.22795:19 825.24716:57 825.29327:58 825.34117:43 825.42302:3913 825.47426:95 825.49631:31	351.05589:52 534.70936:25 601.25201:27	1306	1527	1138	18	21	10	543	512	338	0	0	0	0	0	0	0	2	0	0	0	0	0	0	0	0	0	0	1323.65	16.6042	464.333	0	0	0.833333	0	0	0	195.371	5.86047	110.063	0	0	1.44338	0	0	0
1485	7.433	823.41	w/o MS2: (2S,3S,4S,5R,6R)-6-[[(2S,3R,4R,6aR,6bS,8aS,12aS,14bR)-4-formyl-2-hydroxy-4,6a,6b,11,11,14b-hexamethyl-8a-[(2S,3R,4S,5S,6R)-3,4,5-trihydroxy-6-(hydroxymethyl)oxan-2-yl]oxycarbonyl-1,2,3,4a,5,6,7,8,9,10,12,12a,14,14a-tetradecahydropicen-3-yl]oxy]-3,4,5-trihydroxyoxane-2-carboxylic acid	[M-H]-	null	0.33	TRUE	4.589	823.412	C42H64O16	Triterpene saponins	QUKCKUMUBOPETR-AHRVIBDXSA-N	O=CC1(C)C(OC2OC(C(=O)O)C(O)C(O)C2O)C(O)CC3(C)C4CC=C5C6CC(C)(C)CCC6(C(=O)OC7OC(CO)C(O)C(O)C7O)CCC5(C)C4(C)CCC13	530	FALSE	TRUE	FALSE	Normalized unit: Intensity; Annotation method: MSMS-Private-neg-VS18_3	FALSE	FALSE	1485	0	0	1	0.76	0.63	0.75	1	1	1.61	1191.09	20231110_GUd200_3_NEG_1	823.41205:772 823.52663:11 823.58266:10 823.64748:10 823.91570:34 824.34740:13 824.41674:408 824.69505:11 824.70861:9 824.74618:11 824.91282:17 825.41577:120	113.02439:6 193.03394:16 351.05647:50 530.13164:5 533.87528:6 538.71196:6 560.64668:6 577.39386:5 596.16028:7 647.38273:7 777.40506:33 779.41936:7 823.41265:481	65873	70346	55756	740	789	573	26494	29575	24165	9	4	7	52	62	50	14	14	16	104	105	96	28	32	32	7	6	3	63991.8	700.708	26744.7	6.4375	54.4792	14.75	101.729	30.6458	5.29167	7474.41	113.361	2713.48	2.37747	6.27381	1.12673	5.41494	2.56275	2.03229
1486	7.085	823.412	w/o MS2: NCGC00385736-01_C42H64O16_	[M-H]-	null	0.04	TRUE	-1	823.412	C42H64O16	Triterpene saponins	PCPOJCNRMQVMOI-UHFFFAOYSA-N	CC1(CO)CC(O)C2(C)CCC3(C)\C(=C/CC4C3(C)CCC5C(C)(C)C(CCC45C=O)OC6OC(C(O)C(O)C6OC7OC(C(O)C(O)C7O)C(O)=O)C(O)=O)C2C1	530	FALSE	TRUE	FALSE	Normalized unit: Intensity; Annotation method: MSMS-Private-neg-VS18_3	FALSE	FALSE	1486	0	0	1	0.04	0.16	0.09	14	0.07	0.64	364.06	20231110_GUd4_2_NEG_1	823.41178:13005 823.48892:13 823.67164:12 823.71799:11 823.75949:14 823.84347:10 823.91608:35 823.96121:20 824.00767:12 824.09108:11 824.11762:7 824.14422:13 824.18695:12 824.41516:5247 824.48413:20 824.58639:13 824.60277:10 824.62062:20 824.70967:13 824.75880:13 824.80281:13 824.82253:12 824.91283:23 824.94534:16 824.97130:7 825.05420:13 825.13309:7 825.24262:12 825.31281:12 825.33528:14 825.41850:1267 825.47652:18 825.49809:17 825.52143:7	351.05597:72 531.08708:30 537.16247:31 539.07217:27 544.83731:26 567.01808:23 619.96734:25 822.39371:40	26515	29258	22638	153	146	116	8512	9265	6922	2	0	2	4	5	7	3	3	3	15	12	10	5	5	3	0	2	0	26137.2	138.583	8232.9	1.5	5.14583	3	12.3125	4.45833	0.75	3326.07	19.5269	1196.11	1.32288	1.54406	0.25	2.66047	0.948546	1.29904
1487	5.52	823.413	NCGC00385736-01_C42H64O16_	[M-H]-	null	0.3	TRUE	-1	823.412	C42H64O16	Triterpene saponins	PCPOJCNRMQVMOI-UHFFFAOYSA-N	CC1(CO)CC(O)C2(C)CCC3(C)\C(=C/CC4C3(C)CCC5C(C)(C)C(CCC45C=O)OC6OC(C(O)C(O)C6OC7OC(C(O)C(O)C7O)C(O)=O)C(O)=O)C2C1	430	FALSE	TRUE	TRUE	Normalized unit: Intensity; Annotation method: MSMS-Private-neg-VS18_3	FALSE	FALSE	1487	0	0	1	0.64	0.9	0.82	14	0.29	1.59	1086.54	20231110_GUd4_1_NEG_1	823.41263:36404 823.80107:19 823.82454:15 823.91987:17 823.94268:9 824.05120:15 824.09030:13 824.10866:14 824.19710:14 824.33982:21 824.41681:19291 824.71594:15 824.77889:17 824.79908:9 824.88894:17 824.93045:17 824.94063:18 825.04137:15 825.09643:21 825.12196:21 825.14476:16 825.19157:17 825.22649:15 825.25355:17 825.27599:9 825.30291:21 825.41887:5211 825.49623:26	103.08371:25 193.03401:51 351.05685:255 495.14834:27 525.38796:28 527.69222:27 528.02856:27 529.23333:24 530.53010:27 531.50600:32 532.74565:23 533.47412:22 534.84557:28 535.92970:32 536.52684:27 536.65461:27 540.16996:26 542.52274:29 543.04605:27 543.76060:26 544.83220:27 548.21284:22 551.90368:28 554.77071:26 555.81846:27 560.88508:26 561.94799:26 564.79400:25 567.95627:27 570.20990:26 576.16190:28 586.03190:27 611.05140:29 653.80106:26 777.21423:39 821.39024:44 822.39892:46 823.41114:5859 824.13574:32 824.41456:32	64393	72571	56829	509	508	390	24885	26840	20831	0	0	0	0	0	0	0	0	0	0	0	0	0	2	0	0	0	0	64597.8	468.875	24185.3	0	0	0	0	0.666667	0	7873.28	68.5298	3065.25	0	0	0	0	1.1547	0
1488	5.278	824.125	Unknown	[M-H]-	null	0.11	TRUE	null	null	null	null	null	null	999	FALSE	FALSE	FALSE	Normalized unit: Intensity	FALSE	FALSE	1488	0	0	null	null	null	null	null	null	null	20.58	20231110_GU_2_NEG_1	824.12479:989 824.18400:1141 824.22806:101 824.24977:47 824.27184:72 824.40897:438 824.61705:41 824.64646:22 824.70880:53 824.78468:55 824.86875:34 824.91767:43 825.12787:525 825.19023:429 825.27271:74 825.35176:131 825.38830:207 825.41055:507 825.53861:37 825.65242:60 825.67209:22 825.69084:42 825.74369:37 825.78469:22 825.80580:22 825.84604:99 825.98455:33 826.13001:349 826.19152:146 826.22320:46	78.96551:140 115.58687:168 137.72431:188 177.10543:140 255.06673:208 287.05290:59 297.99262:89 310.75599:102 334.84714:281 345.33864:245 395.02280:33 407.26636:200 451.00731:31 467.42909:175 470.21727:173 489.65168:288 509.40714:348 514.12634:184 522.04812:59 527.39895:242 530.27108:455 532.17623:271 536.88258:243 540.25708:373 550.05763:304 552.45522:246 562.26796:99 569.33188:413 576.14348:318 588.31041:139 603.07905:219 614.96799:308 710.23297:54 726.20838:811 747.69432:286 778.12017:271 779.82433:157 800.76369:88 806.09979:42	688	747	650	26	26	22	417	418	311	0	2	3	0	0	0	3	2	0	3	0	0	2	0	0	4	0	2	694.646	24.7708	382.188	1.66667	0	1.41667	1.125	0.5	2	48.8622	2.34881	61.5448	1.52753	0	1.37689	1.94856	0.866025	1.80278
1489	5.015	824.244	Unknown	[M-2H]2-	null	0.19	TRUE	null	null	null	null	null	null	999	FALSE	FALSE	FALSE	Normalized unit: Intensity	FALSE	FALSE	1489	0	0	null	null	null	null	null	null	null	68.14	20231110_GU_2_NEG_1	824.24256:13354 824.35673:67 824.38370:48 824.40437:91 824.74589:13418 825.09129:77 825.24660:6318	255.06626:357 297.07390:37 351.94208:27 362.32067:29 391.13198:28 399.11420:24 417.12041:48 549.15991:2546 550.16332:144 732.01987:32	6003	7768	4626	0	3	0	598	681	403	0	3	4	4	0	3	0	0	0	2	0	2	2	0	0	3	0	2	6132.17	0.916667	560.562	2.08333	2.3125	0	1.66667	0.666667	1.75	1575.15	1.58771	142.548	1.84278	2.12776	0	1.44338	1.1547	1.52069
1490	7.085	824.411	Unknown	[M-H]-	null	0.22	FALSE	null	null	null	null	null	null	999	FALSE	FALSE	FALSE	Normalized unit: Intensity	FALSE	FALSE	1486	1	0	null	null	null	null	null	null	null	280.57	20231110_GU_2_NEG_1	824.41135:16498 824.49027:31 824.50768:23 824.67016:35 824.71638:35 824.87409:25 824.91131:56 824.95284:21 825.02725:21 825.05661:24 825.15116:14 825.24461:37 825.31034:30 825.32956:24 825.41464:4001 825.48805:40 825.55879:26 825.67871:22 825.78567:22 825.85075:23 825.91017:27 826.10784:22 826.15229:27 826.18543:22 826.24012:38 826.27425:14 826.30596:39 826.41774:874 826.47313:39 826.49742:31	null	11594	12409	9916	103	79	65	3481	3953	2694	0	0	0	2	2	6	0	0	0	4	6	17	2	3	4	0	0	0	11306.4	82.375	3376.02	0	3.35417	0	8.77083	2.79167	0	1271.25	18.9528	635.985	0	2.39819	0	6.84092	1.20113	0
1491	8.127	824.413	Unknown	[M-H]-	null	0.04	FALSE	null	null	null	null	null	null	999	FALSE	FALSE	FALSE	Normalized unit: Intensity	FALSE	FALSE	1491	0	0	null	null	null	null	null	null	null	13.68	20231110_GU_1_NEG_1	824.41342:1137 824.47556:10 824.53277:12 824.60709:6 824.68324:14 824.70384:10 824.91925:9 824.96455:17 825.15579:9 825.19479:10 825.24202:13 825.26393:15 825.31063:15 825.35126:11 825.41673:300 825.46749:14 825.67524:10 825.73343:15 825.90112:10 826.25380:12 826.28328:11 826.31842:9 826.35059:6 826.38803:11 826.41845:87	null	682	824	608	11	10	7	222	232	167	0	0	0	0	0	0	0	0	0	0	0	0	0	0	0	0	0	0	704.458	9.27083	206.708	0	0	0	0	0	0	109.72	2.11517	35.0861	0	0	0	0	0	0
1492	7.609	824.414	Unknown	[M-H]-	null	0.11	FALSE	null	null	null	null	null	null	999	FALSE	FALSE	FALSE	Normalized unit: Intensity	FALSE	FALSE	1492	0	0	null	null	null	null	null	null	null	210.56	20231110_GU_2_NEG_1	824.41228:9793 824.46772:48 824.48469:37 824.50813:15 824.63048:15 824.72191:15 824.79268:28 824.87634:112 824.91579:407 825.13267:15 825.16279:32 825.25188:33 825.28774:26 825.32819:30 825.41317:2502 825.47146:44 825.54520:25 825.63500:15 825.69594:37 825.73482:29 825.89915:588 826.20861:27 826.22367:22 826.25575:15 826.28813:15 826.41033:706	null	6095	6965	5927	67	64	56	2265	2439	1770	0	0	3	2	24	31	5	5	0	44	62	2	20	26	19	0	0	2	6328.83	62.4375	2157.9	0.916667	18.9167	3.16667	36.2083	21.4792	0.75	556.935	5.49574	347.029	1.58771	15.3173	2.74526	30.848	4.26575	1.29904
1493	3.588	825.205	Unknown	[M-H]-	null	0.15	TRUE	null	null	null	null	null	null	999	FALSE	FALSE	FALSE	Normalized unit: Intensity	FALSE	FALSE	1493	0	0	null	null	null	null	null	null	null	20.09	20231110_GU_1_NEG_1	825.20619:2710 825.25413:44 825.27540:28 825.29305:45 825.59130:27 825.62579:35 825.66593:25 825.71439:18 825.79180:18 826.04589:47 826.10147:18 826.14359:35 826.16194:58 826.20945:1068 826.27012:50 826.32669:36 826.51141:34 826.60262:37 826.64451:34 826.67892:30 826.84013:28 827.01939:29 827.04219:28 827.06214:43 827.08387:33 827.11964:69 827.15958:57 827.20970:310 827.29987:18	549.15991:429 571.14295:75 711.21343:98	1767	968	732	41	37	35	435	694	432	0	0	0	4	4	0	3	2	0	0	0	0	0	0	0	0	0	3	1155.81	37.75	520.229	0	2.5	1.41667	0	0	0.916667	542.708	3.0356	150.823	0	2.17945	1.37689	0	0	1.58771
1494	5.113	825.424	w/o MS2: Medicagenic acid base + O-Hex-Hex; PlaSMA ID-2080	[M-H]-	null	0.22	TRUE	7.03	825.424	C42H66O16	Triterpene saponins	AFLNGLSTOJPKJJ-UHFFFAOYNA-N	O=C(O)C7(C)(C(OC2OC(CO)C(OC1OC(CO)C(O)C(O)C1(O))C(O)C2(O))C(O)CC6(C)(C7(CCC4(C)(C6(CC=C3C5CC(C)(C)CCC5(C(=O)O)(CCC34(C)))))))	530	FALSE	TRUE	FALSE	Normalized unit: Intensity; Annotation method: MSMS-Private-neg-VS18_3	FALSE	FALSE	1494	0	0	1	null	null	null	9	null	0.5	86.64	20231110_GU_2_NEG_1	825.42378:5692 825.49407:32 825.62039:19 825.72626:38 825.78779:30 825.85288:44 826.01297:36 826.06772:32 826.09994:38 826.13371:54 826.16142:77 826.19404:37 826.23737:67 826.27440:45 826.31156:29 826.33285:41 826.35476:52 826.42658:2852 826.50723:19 826.52976:19 826.63008:47 826.69580:48 826.72995:64 826.78746:19 826.80217:31 827.05347:32 827.08312:32 827.11174:64 827.19006:56 827.23176:89 827.26310:65 827.28172:33 827.30226:78 827.32022:51 827.35838:37 827.42453:773	351.05493:54 534.21855:25 556.61191:27 735.15283:37 824.39618:27	2948	3511	2680	38	46	29	1075	1144	775	0	0	0	0	0	0	0	0	0	0	0	0	0	0	0	3	3	0	3046.5	37.875	997.667	0	0	0	0	0	1.83333	423.941	8.66048	196.275	0	0	0	0	0	1.58771
1495	6.917	825.898	w/o MS2: VNTPEQTAPYGLGNPP/-2	[M-2H]2-	null	0.04	FALSE	-1	825.893	C73H111N19O25	null	KVNWXGGWHWMOGX-ULTDKAKJSA-N	O=C(O)CCC(NC(=O)C1N(C(=O)C(NC(=O)C(NC(=O)C(N)C(C)C)CC(=O)N)C(O)C)CCC1)C(=O)NC(C(=O)NC(C(=O)NC(C(=O)N2CCCC2C(=O)NC(C(=O)NCC(=O)NC(C(=O)NCC(=O)NC(C(=O)N3CCCC3C(=O)N4CCCC4C(=O)O)CC(=O)N)CC(C)C)CC5=CC=C(O)C=C5)C)C(O)C)CCC(=O)N	530	FALSE	TRUE	FALSE	Normalized unit: Intensity; Annotation method: MSMS-Private-neg-VS18_3	FALSE	FALSE	1495	0	0	0.96	-1	-1	-1	-1	-1	0.96	22.48	20231110_GU_3_NEG_1	825.89759:1074 826.39788:727 826.43765:264 826.67195:159 826.85967:164 826.88991:350	null	422	353	511	2	0	0	160	145	112	2	2	0	0	0	0	0	0	0	0	0	0	0	0	0	0	0	0	428.5	0.75	138.958	1.33333	0	0	0	0	0	79.3135	1.29904	24.8442	1.18145	0	0	0	0	0
1496	6.854	826.413	w/o MS2: 1-((1-Octanoyl-N'-biotinoyl-1,6-diaminohexane-2R-octanoyl)phosphatidyl)inositol-1-phosphate	[M-H]-	null	0.19	FALSE	5.51	826.4	C35H63N3O18P2S	Glycerophosphoinositol phosphates	ISABAHOXJQMRQU-KYVUXZGISA-N	[H]C12NC(=O)NC2([H])C(SC1)CCCCC(=O)NCCCCCCCC(=O)OCC(OC(=O)CCCCCCC)COP(=O)(O)OC3C(O)C(O)C(OP(=O)(O)O)C(O)C3O	530	FALSE	TRUE	FALSE	Normalized unit: Intensity; Annotation method: MSMS-Private-neg-VS18_3	FALSE	FALSE	1496	0	0	0.77	-1	-1	-1	-1	-1	0.77	65.55	20231110_GU_1_NEG_1	826.41208:966 826.45720:160 826.61794:213 827.41503:164 827.63785:173 827.74704:199 828.03778:158 828.22645:159	null	671	837	974	70	55	56	428	585	530	0	0	0	14	10	15	0	4	2	37	18	21	3	10	4	0	0	0	827.208	60.3958	514.667	0	12.8542	2.08333	25.3958	5.60417	0	151.663	8.28245	79.4638	0	2.40956	2.0052	10.5157	3.86305	0
1497	7.433	826.419	Unknown	[M-H]-	null	0.15	FALSE	null	null	null	null	null	null	999	FALSE	FALSE	FALSE	Normalized unit: Intensity	FALSE	FALSE	1497	0	0	null	null	null	null	null	null	null	69.89	20231110_GU_2_NEG_1	826.41920:1682 826.51332:55 826.61253:48 826.62963:38 826.78569:38 826.80799:62 826.83440:54 826.86763:21 826.88744:25 826.91315:70 826.97954:40 827.01997:37 827.03805:33 827.06622:32 827.09920:38 827.12988:64 827.17007:40 827.19153:40 827.20753:47 827.22117:21 827.25908:34 827.27972:36 827.31996:36 827.33918:51 827.35758:37 827.41772:430 827.45080:62 827.47560:53 827.70199:35 827.86677:45 827.94872:40 827.99882:47 828.09054:21 828.18497:43 828.21457:21 828.33804:45 828.37145:40 828.41776:95 828.45511:42	null	1365	1375	1104	23	38	32	528	627	479	0	0	0	0	3	3	0	0	0	2	8	4	4	0	0	0	0	0	1281.29	31.3542	544.812	0	1.83333	0	4.89583	1.25	0	153.827	7.78227	75.2649	0	1.58771	0	2.86434	2.16506	0
1498	5.878	826.426	Unknown	[M-H]-	null	0.04	FALSE	null	null	null	null	null	null	999	FALSE	FALSE	FALSE	Normalized unit: Intensity	FALSE	FALSE	1498	0	0	null	null	null	null	null	null	null	30.49	20231110_GU_2_NEG_1	826.42523:866 826.81317:390 827.19355:53 827.25128:116 827.26984:92 827.29756:76 827.31825:298 827.40091:31 827.42925:506 827.59252:31 827.81716:93 828.21101:84 828.26217:72 828.32784:97 828.39767:57 828.43316:104 828.52395:50	null	581	585	568	4	15	5	288	294	197	0	0	0	0	0	0	0	0	0	0	0	0	0	0	0	0	0	0	578.167	8.22917	259.625	0	0	0	0	0	0	8.6851	6.19045	54.6042	0	0	0	0	0	0
1499	2.616	827.264	w/o MS2: Verbascose	[M-H]-	null	0.07	TRUE	10.28	827.267	C30H52O26	Oligosaccharides	FLUADVWHMHPUCG-SWPIJASHSA-N	OCC1OC(OCC2OC(OCC3OC(OCC4OC(OC5(OC(CO)C(O)C5O)CO)C(O)C(O)C4O)C(O)C(O)C3O)C(O)C(O)C2O)C(O)C(O)C1O	530	FALSE	TRUE	FALSE	Normalized unit: Intensity; Annotation method: MSMS-Private-neg-VS18_3	FALSE	FALSE	1499	0	0	0.98	0.1	0.41	0.14	30	0.13	0.81	9.79	20231110_GU_2_NEG_1	827.26402:744 827.30757:23 827.32717:22 827.52972:10 827.65279:17 827.67756:14 827.90847:6 827.95717:18 827.98344:11 828.00733:12 828.03226:12 828.05348:9 828.06924:15 828.10368:26 828.16276:17 828.19493:16 828.26571:437 828.34199:11 828.50266:13 828.54828:10 828.63866:22 828.66390:13 828.70840:13 828.74272:14 828.98136:9 829.00722:9 829.03370:11 829.05594:10 829.07511:13 829.08707:17 829.10577:21 829.13856:28 829.17360:19 829.19695:37 829.27073:126 829.30561:26 829.32812:18	113.02467:120 179.05101:355 282.08175:125 341.10660:70 432.71368:176 503.15971:57 544.13764:29 665.21338:56	550	573	482	9	6	10	178	218	160	0	0	2	0	2	0	0	2	0	0	3	0	0	0	0	3	0	0	535.021	8.25	184.896	0.75	0.5	0.833333	0.916667	0	0.916667	46.9854	2.23519	29.7904	1.29904	0.866025	1.44338	1.58771	0	1.58771
1500	7.582	827.381	Unknown	[M-H]-	null	0.22	TRUE	null	null	null	null	null	null	999	FALSE	FALSE	FALSE	Normalized unit: Intensity	FALSE	FALSE	1500	0	0	null	null	null	null	null	null	null	66.59	20231110_GU_2_NEG_1	827.37974:3797 827.43193:160 827.46228:17 827.51300:17 827.64545:17 827.79104:32 827.88460:211 827.94864:38 828.10076:21 828.14191:38 828.19803:46 828.23003:29 828.38294:1460 828.68134:26 828.69786:32 828.82489:30 828.88200:87 829.24434:32 829.38716:443	581.48326:25 817.86964:31 818.38438:32 827.37839:482 828.37336:33	2692	2912	2507	48	51	46	1248	1388	1076	0	0	0	0	0	0	0	0	0	3	2	2	0	0	0	0	2	0	2703.67	48.4583	1237.21	0	0	0	2.5	0	0.666667	202.64	2.46961	156.301	0	0	0	0.25	0	1.1547
1501	7.896	827.382	Unknown	[M-H]-	null	0.15	TRUE	null	null	null	null	null	null	999	FALSE	FALSE	FALSE	Normalized unit: Intensity	FALSE	FALSE	1501	0	0	null	null	null	null	null	null	null	24.17	20231110_GU_2_NEG_1	827.37975:3099 827.47706:9 827.62526:15 827.88285:26 828.00583:16 828.13464:17 828.21644:26 828.38331:1291 828.44625:20 828.82356:16 828.87260:19 828.96270:9 829.10646:17 829.22112:24 829.34686:23 829.38393:384 829.48870:14	351.05814:21 376.80749:21 441.71180:21 528.97490:22 529.09368:22 534.05270:22 534.72297:22 536.35056:22 537.30314:22 537.61263:22 541.90699:22 555.08987:22 559.40005:22 561.70300:22 562.58205:22 564.77397:22 566.27413:22 568.35645:22 568.94392:22 576.14305:22 577.53934:22 582.72870:22 671.37732:22 818.35444:23 818.38806:23 827.13904:43 827.21963:41 827.25654:23 827.28378:43 827.32395:79 827.37822:1902 827.46505:45 827.49472:40 827.55079:36 828.88511:23	1788	2071	1483	22	26	20	488	614	434	0	0	0	0	2	0	0	0	0	2	6	7	0	0	0	3	0	0	1780.71	22.7708	511.729	0	0.833333	0	5.02083	0	0.916667	294.096	3.07608	92.4623	0	1.44338	0	3.08495	0	1.58771
1502	6.598	828.387	Unknown	[M-2H]2-	null	0.11	TRUE	null	null	null	null	null	null	999	FALSE	FALSE	FALSE	Normalized unit: Intensity	FALSE	FALSE	1502	0	0	null	null	null	null	null	null	null	24.93	20231110_GU_2_NEG_1	828.38742:2363 828.88580:1962 829.17493:121 829.33659:111 829.38903:1394	77.99207:187 123.88404:233 138.44175:253 152.82653:260 159.97662:248 193.03549:413 229.27511:305 233.42733:263 235.08937:620 236.49201:219 238.16439:127 245.21821:107 258.99723:280 273.28158:422 333.04885:76 351.05700:1859 353.76922:374 366.01411:291 374.64744:106 391.73814:65 425.39613:73 479.99312:78 485.99314:76 515.82179:190 519.59464:94 520.50539:245 521.41127:280 522.08515:224 522.31191:174 522.50974:160 523.14666:193 523.45245:125 524.32398:364 524.91505:410 525.17702:354 525.95779:422 526.52873:264 526.91106:541 527.15415:339 527.72471:418 527.99980:376 528.45350:233 528.93976:474 529.24307:471 529.48271:418 529.67919:475 530.27745:358 530.55492:388 530.61506:359 530.99972:620 531.40339:451 531.74610:308 532.38476:671 532.51930:740 532.71699:354 532.94685:228 533.12709:257 533.45889:739 534.00781:494 534.20223:665 534.56393:521 534.97878:723 535.23463:613 535.42241:428 535.63365:705 535.95701:567 536.27642:737 536.55315:351 536.95310:548 537.13182:420 537.21778:493 537.56431:408 537.79254:350 538.17051:725 538.50523:223 538.74397:558 539.02968:427 539.11751:361 539.49734:785 539.76437:624 540.05113:590 540.22253:504 540.34974:582 540.65783:613 540.95703:368 541.25409:627 541.58893:400 541.88069:541 542.21816:378 542.56342:483 542.68140:552 542.80636:623 542.93815:541 543.03231:742 543.21632:772 543.51957:289 543.86304:444 544.21925:831 544.71885:494 544.79550:390 544.87081:534 545.39233:696 545.54209:430 545.73864:475 545.91998:604 546.12365:511 546.25206:555 546.52246:598 546.88522:362 547.14153:572 547.46004:590 547.79783:276 547.92681:600 548.10173:491 548.52991:528 549.00575:334 549.31914:496 549.45699:475 549.60409:990 549.94903:308 550.10242:308 550.32876:684 550.72707:341 550.79478:342 551.03726:476 551.48896:402 551.80267:366 552.29922:518 552.62825:316 553.09374:235 553.43088:233 553.53170:280 553.69700:402 554.10287:205 554.28360:312 554.51787:463 555.06451:288 555.25634:271 555.51062:347 555.99201:376 556.44960:613 556.71149:352 557.01862:426 557.52167:515 558.11686:279 558.46533:442 558.97390:436 559.38725:353 559.91746:673 560.41439:610 561.07568:369 562.26070:400 562.49971:409 562.59399:402 563.06682:752 563.58520:370 564.03629:378 564.44398:437 565.06516:377 565.38347:420 566.10713:383 566.56148:288 567.17906:532 567.46856:245 567.63552:300 568.41505:346 568.87402:357 569.18246:557 569.78353:275 570.48428:505 570.83830:436 571.24004:369 571.95711:245 572.54199:313 573.40059:295 574.58429:257 574.94856:205 575.65336:447 576.35634:684 577.18434:289 577.43407:95 577.96565:418 578.95076:304 579.45101:438 580.02448:218 580.79738:612 582.98779:364 583.20400:366 584.00775:368 584.45293:619 585.27246:425 585.54353:429 585.91330:350 586.09697:342 587.71248:89 588.11169:538 588.70186:582 589.18704:456 589.91784:438 590.40784:292 591.23112:256 592.01722:339 593.76192:230 594.98416:132 595.97337:401 597.59046:58 598.48745:104 599.38888:187 601.12116:181 602.51288:167 603.20236:691 604.87792:198 605.57570:346 607.36913:210 608.42076:138 609.75548:179 610.65610:138 611.82965:139 612.58619:100 615.20439:233 618.92199:431 620.85527:321 622.63158:404 624.12373:366 625.05928:346 626.64021:84 628.63291:295 630.86653:97 637.84839:202 640.78363:211 643.59565:435 650.95634:175 652.37866:178 653.13926:164 661.98779:299 667.90399:205 673.61444:172 691.08760:156 757.35049:59 778.41614:222 816.62523:377 819.38242:11980 821.40396:212 826.24233:272	848	1321	1090	0	2	2	459	430	364	0	0	0	0	0	0	0	0	0	0	0	0	0	0	2	0	0	0	1086.54	1.33333	417.479	0	0	0	0	0.75	0	236.15	1.25831	48.5827	0	0	0	0	1.29904	0
1503	4.326	829.115	Unknown	[M-H]-	null	0.04	TRUE	null	null	null	null	null	null	999	FALSE	FALSE	FALSE	Normalized unit: Intensity	FALSE	FALSE	1503	0	0	null	null	null	null	null	null	null	15.35	20231110_GU_2_NEG_1	829.11541:684 829.19628:145 829.21182:397 829.23731:77 829.25837:33 829.29617:64 829.61868:34 829.68308:35 829.77503:49 830.01753:43 830.05468:27 830.11392:219 830.16687:34 830.18770:64 830.23830:116 830.27470:35 830.30219:51 830.35401:38 830.64488:33 830.67415:18 831.03839:27 831.06380:66 831.12279:83 831.16548:100	98.99879:207 235.06080:27 283.90186:571 388.97628:315 535.24072:656 578.82466:213 645.13511:39 674.23815:27 699.11296:31 731.13846:115 737.19701:34 783.03205:24 783.19783:56 829.11935:62	463	513	420	9	10	5	186	224	148	2	0	4	2	0	2	3	0	0	0	0	3	2	0	0	0	0	3	465.417	7.91667	185.854	2	1.25	0.916667	1.04167	0.5	0.916667	46.3505	2.69355	38.0313	1.88746	1.14564	1.58771	1.80422	0.866025	1.58771
1504	6.622	829.39	w/o MS2: EHFRWG/-1	[M-H]-	null	0.11	FALSE	-1	829.375	C39H50N12O9	null	NRGHHTKYKLVLSU-PZBSVLGOSA-N	O=C(O)CNC(=O)C(NC(=O)C(NC(=O)C(NC(=O)C(NC(=O)C(N)CCC(=O)O)CC=1N=CNC1)CC=2C=CC=CC2)CCCNC(=N)N)CC3=CNC=4C=CC=CC43	530	FALSE	TRUE	FALSE	Normalized unit: Intensity; Annotation method: MSMS-Private-neg-VS18_3	FALSE	FALSE	1504	0	0	0.66	-1	-1	-1	-1	-1	0.66	43.39	20231110_GU_2_NEG_1	829.39465:750 829.48540:57 829.89275:557 829.92268:59 829.99388:64 830.26756:62 830.29687:34 830.35920:114 830.39766:544 830.45103:87 830.86353:92 830.90270:60 831.19469:34 831.21620:62 831.29191:58 831.36000:317 831.40019:188	null	900	653	813	2	4	4	352	281	180	0	0	0	0	0	0	0	0	0	3	0	0	0	0	0	0	2	0	788.771	3.14583	270.938	0	0	0	0.916667	0	0.5	125.236	1.42568	86.6434	0	0	0	1.58771	0	0.866025
1505	6.909	829.39	w/o MS2: EHFRWG/-1	[M-H]-	null	0.07	TRUE	-1	829.375	C39H50N12O9	null	NRGHHTKYKLVLSU-PZBSVLGOSA-N	O=C(O)CNC(=O)C(NC(=O)C(NC(=O)C(NC(=O)C(NC(=O)C(N)CCC(=O)O)CC=1N=CNC1)CC=2C=CC=CC2)CCCNC(=N)N)CC3=CNC=4C=CC=CC43	530	FALSE	TRUE	FALSE	Normalized unit: Intensity; Annotation method: MSMS-Private-neg-VS18_3	FALSE	FALSE	1505	0	0	0.73	0	0.01	0.69	4	0.25	0.64	46.26	20231110_GU_2_NEG_1	829.39103:1872 829.89356:996 830.39471:1173 830.58910:258 830.89607:449 831.39546:226	137.39802:187 193.03543:121 234.52889:133 289.05358:45 340.23133:46 351.05694:369 413.09667:362 527.32277:143 528.76876:418 531.55339:67 533.09459:199 534.52793:482 536.35310:326 539.77594:324 540.37712:146 540.84520:190 543.19597:159 545.06213:535 546.72024:354 547.97547:286 548.62544:283 549.72918:403 552.31458:181 554.60894:125 557.19624:436 561.23436:303 563.14785:246 565.86646:142 573.14256:374 577.42103:482 584.52143:409 591.33775:558 594.72031:329 598.41194:437 612.75765:216 635.13201:182 656.39737:169 727.21852:98 807.41570:38 818.63851:37 821.39425:2723 829.39653:69	794	1006	902	0	0	0	351	356	295	0	0	0	0	0	0	0	0	0	0	0	0	0	0	0	0	2	0	900.604	0	334.021	0	0	0	0	0	0.5	105.784	0	33.7662	0	0	0	0	0	0.866025
1506	7.715	829.398	w/o MS2: Tunicamycin V	[M-H]-	null	0.22	TRUE	5.66	829.409	C38H62N4O16	N-acyl-alpha-hexosamines	MEYZYGMYMLNUHJ-RRKVPBHWSA-N	O=C1C=CN(C(=O)N1)C2OC(C(O)CC3OC(OC4OC(CO)C(O)C(O)C4NC(=O)C)C(NC(=O)C=CCCCCCCCCCC(C)C)C(O)C3O)C(O)C2O	530	FALSE	TRUE	FALSE	Normalized unit: Intensity; Annotation method: MSMS-Private-neg-VS18_3	FALSE	FALSE	1506	0	0	0.8	0.55	0.84	0.57	15	0.07	1.3	66.56	20231110_GU_1_NEG_1	829.39768:2995 829.45458:58 829.56994:20 829.74060:16 829.89905:259 830.34555:55 830.40096:1257 830.88911:133 830.93863:27 831.18499:32 831.32776:33 831.40435:465 831.44284:32 831.48810:16	537.24824:24 829.39699:374	2355	2433	2141	36	105	39	965	1136	820	0	0	0	2	3	0	0	0	2	13	15	10	4	3	0	0	0	0	2309.58	59.625	973.458	0	1.75	0.5	12.4167	2.25	0	151.294	39.0553	158.146	0	1.52069	0.866025	2.38184	2.04634	0
1507	7.188	829.398	w/o MS2: Tunicamycin V	[M-H]-	null	0.22	TRUE	5.66	829.409	C38H62N4O16	N-acyl-alpha-hexosamines	MEYZYGMYMLNUHJ-RRKVPBHWSA-N	O=C1C=CN(C(=O)N1)C2OC(C(O)CC3OC(OC4OC(CO)C(O)C(O)C4NC(=O)C)C(NC(=O)C=CCCCCCCCCCC(C)C)C(O)C3O)C(O)C2O	530	FALSE	TRUE	FALSE	Normalized unit: Intensity; Annotation method: MSMS-Private-neg-VS18_3	FALSE	FALSE	1507	0	0	0.86	0	0.07	null	28	null	0.47	96.1	20231110_GUd4_3_NEG_1	829.39980:2047 829.58824:11 829.61076:9 829.67082:10 829.69434:17 829.78500:10 829.90154:18 830.00808:10 830.04379:10 830.22658:11 830.31418:11 830.33372:11 830.40295:957 830.47639:11 830.51875:10 830.82400:6 831.00925:10 831.04707:6 831.06684:6 831.14684:11 831.23052:9 831.32448:13 831.40511:241	468.84218:554 532.12026:387 537.37682:152 539.29178:259 540.01286:372 544.19580:284 556.90622:156 565.06219:215 569.67793:186 596.71910:403 623.41271:662 783.27623:26	3457	3502	3142	48	48	54	1621	1902	1301	0	0	0	4	0	0	0	0	0	10	16	10	0	4	0	0	0	0	3367.12	50	1608.02	0	1.33333	0	11.875	1.45833	0	196.136	3.52945	300.392	0	2.3094	0	3.13934	2.52591	0
1508	6.91	829.894	Unknown	[M-H]-	null	0.15	FALSE	null	null	null	null	null	null	999	FALSE	FALSE	FALSE	Normalized unit: Intensity	FALSE	FALSE	1508	0	0	null	null	null	null	null	null	null	34.38	20231110_GU_1_NEG_1	829.89353:1455 830.40287:1958 830.79595:157 830.89799:615 831.07686:102 831.39333:199 831.40362:166 831.90627:189	null	783	752	611	0	0	0	269	620	518	0	0	0	0	0	0	0	0	2	0	0	0	0	0	0	2	2	0	715.625	0	469.021	0	0	0.75	0	0	1.58333	91.583	0	180.794	0	0	1.29904	0	0	1.37689
1509	6.568	830.403	Unknown	[M-H]-	null	0.11	TRUE	null	null	null	null	null	null	999	FALSE	FALSE	FALSE	Normalized unit: Intensity	FALSE	FALSE	1504	1	0	null	null	null	null	null	null	null	37.64	20231110_GU_1_NEG_1	830.40349:2679 830.71292:101 830.82985:110 830.90179:764 831.01902:111 831.35241:102 831.40235:623	78.65271:173 128.16496:140 382.36519:359 523.85918:258 530.63397:259 533.29143:159 534.73277:210 540.99592:209 542.94607:209 544.84244:245 546.15029:195 551.56330:274 553.90106:146 557.77254:144 561.73340:45 571.97566:436 593.57900:270 614.31018:207 670.83700:38 820.38337:306 821.38988:369 823.41091:712	1154	928	838	4	5	6	295	304	240	0	0	0	0	0	0	0	0	0	0	0	0	0	0	0	0	0	0	973.062	4.89583	279.646	0	0	0	0	0	0	162.631	1.00455	34.2028	0	0	0	0	0	0
1510	6.814	830.899	w/o MS2: PFSA-ether; C14HF29O5S	[M-H]-	null	0.07	FALSE	-1	830.901	C14HF29O5S	Organosulfonic acids	JOZVSXZUCIKXFX-UHFFFAOYSA-N	O=S(=O)(O)C(F)(F)C(F)(F)C(F)(F)C(F)(F)C(F)(F)C(F)(F)C(F)(F)C(F)(F)C(F)(F)C(F)(F)C(F)(F)C(F)(F)OC(F)(F)OC(F)(F)F	530	FALSE	TRUE	FALSE	Normalized unit: Intensity; Annotation method: MSMS-Private-neg-VS18_3	FALSE	FALSE	1510	0	0	1	-1	-1	-1	-1	-1	1	46.14	20231110_GU_2_NEG_1	830.90166:1686 830.95597:45 831.02781:21 831.05864:28 831.10224:32 831.13120:26 831.15587:39 831.18203:26 831.20334:24 831.22586:34 831.26412:38 831.31306:31 831.34268:34 831.40140:1086 831.45471:42 831.50202:33 831.53500:27 831.55576:29 831.58581:36 831.63066:21 831.66449:36 831.69501:34 831.72464:35 831.77465:13 831.79636:26 831.82397:39 831.83919:30 831.90416:442 831.95717:20 831.97138:13 832.00629:27 832.03225:27 832.06000:13 832.11494:27 832.16276:27 832.18884:37 832.21205:36 832.24682:25 832.26529:36 832.29585:28 832.33901:55 832.38588:1380 832.45688:23 832.49375:21 832.53362:35 832.57177:23 832.61108:13 832.65334:21 832.67456:29 832.70718:13 832.73979:21 832.80288:25 832.88918:1204 832.96206:30 832.98991:49	null	547	678	554	4	3	0	289	368	276	0	0	0	0	0	0	3	2	0	0	2	0	0	0	0	0	0	0	592.917	2.25	311.146	0	0	1.5	0.75	0	0	73.5175	1.98431	49.2805	0	0	1.5	1.29904	0	0
1511	3.585	831.161	Unknown	[M-H]-	null	0.04	FALSE	null	null	null	null	null	null	999	FALSE	FALSE	FALSE	Normalized unit: Intensity	FALSE	FALSE	1511	0	0	null	null	null	null	null	null	null	17.1	20231110_GU_1_NEG_1	831.16138:937 831.22056:54 831.25231:72 831.31847:32 831.65012:18 831.68879:47 831.70688:59 831.73346:18 831.92961:35 832.07886:33 832.10047:50 832.12242:96 832.16247:361 832.21565:36 832.25910:30 832.31823:35 832.36630:23 832.56140:18 832.61861:48 832.69370:44 832.97287:30 833.02370:29 833.08875:34 833.14464:665 833.22709:48 833.24382:33	null	531	368	273	9	16	12	192	264	290	2	4	2	0	0	3	0	2	0	0	2	2	0	0	5	0	2	0	390.604	12.3333	248.354	2.58333	1.125	0.75	1.58333	1.58333	0.666667	130.153	3.32858	50.8118	1.2829	1.94856	1.29904	1.37689	2.74241	1.1547
1512	4.937	831.233	w/o MS2: BAY-u3405	[M-H]-	null	0.07	TRUE	-1	831.234	C21H21FN2O4S	Carbazoles	LDXDSHIEDAPSSA-UHFFFAOYSA-N	OC(=O)CCN1C2=C(CC(CC2)NS(=O)(=O)C2=CC=C(F)C=C2)C2=CC=CC=C12	530	FALSE	TRUE	FALSE	Normalized unit: Intensity; Annotation method: MSMS-Private-neg-VS18_3	FALSE	FALSE	1512	0	0	1	null	null	null	3	null	0.5	33.5	20231110_GU_2_NEG_1	831.23293:2355 831.29820:115 831.33550:72 831.74850:81 831.82648:52 832.08813:78 832.11611:54 832.14615:28 832.15915:47 832.18695:82 832.23373:1086 832.31263:48 832.33125:28 832.59267:28 833.05060:43 833.08384:58 833.12652:54 833.16453:82 833.18370:55 833.23908:371 833.28408:78 833.31231:53	122.41981:239 137.02476:1194 265.52398:145 303.65186:187 360.72440:179 394.88047:151 433.34200:224 507.53813:130 537.56458:223 561.61959:330 586.26588:286 594.34328:409 669.18051:224 711.19979:25 739.28098:30 785.21663:62	1516	1394	1000	18	15	16	363	405	335	0	3	2	0	2	2	2	2	2	0	2	2	2	2	0	2	0	0	1303.19	16.4583	367.646	1.58333	1.5	2	1.5	1.16667	0.833333	269.747	1.6302	35.4492	1.6266	1.29904	0.433013	1.29904	1.04083	1.44338
1513	4.35	831.236	w/o MS2: 3R-[[(4-Fluorophenyl)sulfonyl]amino]-1,2,3,4-tetrahydro-9H-carbazole-9-propanoic acid	[M-H]-	null	0.22	TRUE	5.2	831.234	C21H21FN2O4S	Carbazoles	LDXDSHIEDAPSSA-HNNXBMFYSA-N	[H]N(C1CC=2C=3C=CC=CC3N(C2CC1)CCC(=O)O)S(=O)(=O)C4=CC=C(F)C=C4	530	FALSE	TRUE	FALSE	Normalized unit: Intensity; Annotation method: MSMS-Private-neg-VS18_3	FALSE	FALSE	1513	0	0	1	null	null	null	2	null	0.5	65.55	20231110_GU_1_NEG_1	831.23453:4142 831.30425:41 831.36841:31 831.50210:26 831.56073:27 831.68785:27 831.72400:25 831.79408:25 831.90358:49 831.94543:24 832.01171:15 832.06431:40 832.15094:35 832.18449:57 832.23596:1841 832.31428:30 832.34798:15 832.53980:28 832.57308:30 832.66776:28 832.72340:29 832.74933:15 833.02411:28 833.04715:27 833.06685:29 833.13423:29 833.16476:37 833.23980:812	255.06667:34 531.14711:55 669.18319:134	2304	2452	2050	33	41	33	1037	1070	820	2	0	0	0	2	0	0	0	0	2	2	0	0	0	0	0	0	2	2268.52	35.6458	975.854	0.833333	0.5	0	1.5	0	0.75	203.187	4.75343	135.917	1.44338	0.866025	0	1.29904	0	1.29904
1514	6.62	831.358	w/o MS2: SYSMEHFRWGKPV/-2	[M-2H]2-	null	0.22	TRUE	-1	831.381	C77H108N20O20S	null	null	null	530	FALSE	TRUE	FALSE	Normalized unit: Intensity; Annotation method: MSMS-Private-neg-VS18_3	FALSE	FALSE	1514	0	0	0.61	0.07	0.28	0.37	12	0.08	0.56	74.12	20231110_GUd4_1_NEG_1	831.36473:1530 831.40515:39 831.56183:62 831.66644:39 831.86267:1317 832.16935:39 832.36242:869	193.03552:49 351.05414:58 403.86324:147 481.25401:169 532.53807:125 532.90933:108 533.39744:120 536.15267:160 539.57154:129 541.32435:416 543.37153:227 547.34870:640 575.18790:214 598.38586:401 819.38074:345 831.36251:862	1484	1598	1613	6	9	0	915	1336	706	2	0	0	0	0	0	0	0	0	0	0	0	0	0	0	0	0	0	1565.23	5.10417	985.75	0.5	0	0	0	0	0	70.6543	4.65796	320.761	0.866025	0	0	0	0	0
1515	7.244	832.385	Unknown	[M-2H]2-	null	0.04	FALSE	null	null	null	null	null	null	999	FALSE	FALSE	FALSE	Normalized unit: Intensity	FALSE	FALSE	1515	0	0	null	null	null	null	null	null	null	37.26	20231110_GU_2_NEG_1	832.38453:924 832.85202:76 832.88581:1201 833.31601:60 833.37607:1513 833.42284:109	null	710	715	674	0	0	0	155	193	87	0	0	0	0	0	0	0	0	0	0	0	0	0	0	0	0	0	0	699.938	0	144.75	0	0	0	0	0	0	22.2247	0	53.5227	0	0	0	0	0	0
1516	6.889	832.385	Unknown	[M-2H]2-	null	0.22	TRUE	null	null	null	null	null	null	999	FALSE	FALSE	FALSE	Normalized unit: Intensity	FALSE	FALSE	1516	0	0	null	null	null	null	null	null	null	97.44	20231110_GUd4_2_NEG_1	832.39121:3121 832.89105:1780 833.37994:1793	137.58837:186 234.62297:127 351.05710:200 457.14826:115 522.11529:117 529.86138:320 531.80203:255 534.17415:333 535.43944:573 537.66368:222 538.31374:455 539.86505:107 541.79909:406 542.52856:249 543.17789:317 543.72723:302 544.57145:409 548.05056:228 549.88934:682 550.52167:107 552.37491:221 554.84323:405 556.43411:285 557.50220:409 564.67230:274 566.34702:280 567.94268:238 571.25434:476 575.81710:140 577.62222:185 579.87913:602 582.67413:248 592.11765:311 600.26631:649 604.45606:109 634.24911:499 726.24222:73 760.42452:336 821.39699:2194 825.88895:255	927	1044	1235	138	155	118	1250	1801	1371	0	4	0	10	4	7	0	0	0	55	36	75	3	4	0	2	0	0	1068.85	137.042	1474.1	1.25	7.10417	0	55.125	2.41667	0.833333	155.15	18.7059	289.611	2.16506	2.82728	0	19.5319	2.26844	1.44338
1517	7.264	832.882	Unknown	[M-2H]2-	null	0.11	TRUE	null	null	null	null	null	null	999	FALSE	FALSE	FALSE	Normalized unit: Intensity	FALSE	FALSE	1515	1	0	null	null	null	null	null	null	null	52.09	20231110_GU_3_NEG_1	832.88196:1501 832.94546:13 832.96675:21 833.09032:28 833.13925:37 833.20133:13 833.31161:28 833.37606:497 833.71036:13 833.76164:22 833.77994:25 833.87977:484 834.07886:44 834.09806:22 834.11774:19 834.14457:26 834.26832:32 834.30867:13 834.38687:430 834.44258:26 834.55626:27 834.71231:41 834.79414:29 834.88114:105 834.95955:13	140.89585:214 351.05541:57 551.64876:235 573.98373:257 821.39437:171 822.39530:90 833.39231:369	586	625	626	0	0	0	187	204	93	2	0	0	0	0	0	0	2	2	0	2	0	0	0	0	2	0	0	612	0	161.375	0.5	0	1.41667	0.75	0	0.833333	22.9582	0	59.72	0.866025	0	1.2829	1.29904	0	1.44338
1518	6.71	833.359	Unknown	[M-H]-	null	0.19	TRUE	null	null	null	null	null	null	999	FALSE	FALSE	FALSE	Normalized unit: Intensity	FALSE	FALSE	1518	0	0	null	null	null	null	null	null	null	22.78	20231110_GU_2_NEG_1	833.35568:3385 833.41639:65 833.45719:43 833.54281:44 833.57893:44 833.63068:23 833.69383:44 833.81867:36 833.85895:57 833.89244:55 833.92756:52 833.95751:40 834.06345:23 834.12719:35 834.16357:26 834.19521:51 834.22368:58 834.25873:45 834.29329:48 834.35642:2885 834.42224:53 834.47860:64 834.49493:43 834.51467:45 834.57847:111 834.62102:129 834.64191:53 834.66581:43 834.72485:44 834.80622:23 834.87084:94 834.98660:39 835.02493:51 835.07165:55 835.11579:36 835.12759:47 835.20227:46 835.25723:50 835.28756:49 835.36970:3372 835.46331:41	351.05392:49 807.41898:27	2188	2551	1962	30	30	26	901	989	756	0	0	0	0	0	2	0	0	0	0	3	0	0	0	0	0	0	0	2233.5	28.7917	882.062	0	0.5	0	0.916667	0	0	297.372	2.38839	117.524	0	0.866025	0	1.58771	0	0
1519	7.842	833.396	w/o MS2: QQRYGNQWAVGHLM/-2	[M-2H]2-	null	0.04	TRUE	-1	833.39	C74H108N24O19S	null	null	null	530	FALSE	TRUE	FALSE	Normalized unit: Intensity; Annotation method: MSMS-Private-neg-VS18_3	FALSE	FALSE	1519	0	0	0.94	null	null	null	12	null	0.42	5.91	20231110_GU_1_NEG_1	833.39554:894 833.95498:57 834.20810:55 834.23181:96 834.36210:84 834.39678:696	89.17733:168 262.38045:358 488.33623:318 528.73943:332 544.80232:142 569.78874:304 621.16295:211 660.13987:55	624	652	543	6	7	6	218	227	166	0	0	0	0	0	0	0	0	0	0	0	0	0	0	0	0	0	0	606.229	6.3125	203.958	0	0	0	0	0	0	56.3466	0.555512	33.0229	0	0	0	0	0	0
1520	7.235	833.874	Unknown	[M-H]-	null	0.11	TRUE	null	null	null	null	null	null	999	FALSE	FALSE	FALSE	Normalized unit: Intensity	FALSE	FALSE	1520	0	0	null	null	null	null	null	null	null	54.14	20231110_GU_2_NEG_1	833.87351:1691 834.23106:77 834.38100:1071 834.59885:40 834.87817:327 835.25660:72 835.29123:96 835.35017:69 835.38258:334 835.41176:159 835.59340:76 835.88910:133	96.64462:152 193.03792:75 337.23390:260 373.02790:107 533.05989:119 534.77590:223 538.94894:312 540.34422:163 542.01566:159 542.46565:278 543.71175:286 551.09983:481 552.07466:409 561.94925:109 572.54273:245 589.60262:393 603.19969:86 664.33606:460 745.85803:70 822.39208:254 833.87192:1355	919	1070	815	0	0	0	278	276	157	2	2	3	0	0	0	3	0	0	0	0	0	0	0	0	0	2	0	934.521	0	237.125	2.5	0	1.08333	0	0	0.583333	128.116	0	69.2356	0.25	0	1.87639	0	0	1.01036
1521	7.43	834.401	Unknown	[M-2H]2-	null	0.07	TRUE	null	null	null	null	null	null	999	FALSE	FALSE	FALSE	Normalized unit: Intensity	FALSE	FALSE	1521	0	0	null	null	null	null	null	null	null	23.82	20231110_GU_1_NEG_1	834.40052:1620 834.45147:43 834.54990:32 834.74322:34 834.82992:45 834.90324:1369 834.97432:36 835.02124:32 835.21486:19 835.31826:29 835.39825:1163	194.03724:81 351.05914:219 411.72824:111 526.48474:250 532.85841:251 534.14120:280 542.18074:304 545.30502:416 549.32724:23 552.90500:503 554.30665:268 556.10593:123 558.98630:202 562.24262:266 570.62602:436 579.04080:338 587.82768:188 600.49039:272 625.51755:577 647.90390:125 724.02075:63 805.39425:23 821.38081:175 823.40961:1248 825.41905:33 838.19628:345	1169	1148	937	7	9	3	412	417	384	0	0	0	0	0	0	0	0	0	0	0	0	0	0	0	0	0	0	1084.58	6.22917	404.542	0	0	0	0	0	0	128.067	2.74028	17.898	0	0	0	0	0	0
1522	4.081	835.166	Unknown	[M-H]-	null	0.11	TRUE	null	null	null	null	null	null	999	FALSE	FALSE	FALSE	Normalized unit: Intensity	FALSE	FALSE	1522	0	0	null	null	null	null	null	null	null	15.72	20231110_GU_2_NEG_1	835.16710:1106 835.21838:65 835.25009:34 835.28203:37 835.57694:32 835.64138:45 835.66513:19 835.71588:29 835.74196:22 835.76947:24 835.89041:30 835.96815:19 836.02853:30 836.10734:308 836.16892:385 836.22884:66 836.24950:26 836.27463:34 836.29955:57 836.32768:23 836.42824:21 836.56668:23 836.61463:29 836.63348:25 836.65644:30 836.73347:23 836.96390:23 836.98391:24 837.03757:30 837.05923:21 837.11141:241 837.17404:308 837.22493:52 837.27129:25	96.96024:69 313.51143:127 332.63548:233 351.56050:135 380.69367:110 403.77660:204 454.43782:246 473.10712:436 476.95991:172 482.37097:649 492.18782:153 504.71647:357 513.08478:253 543.65401:452 549.16723:64 575.13577:68 593.14864:103 635.15343:64 685.11505:23 737.19068:848 759.15950:24 789.12442:39	689	870	640	17	17	17	260	283	223	3	2	0	2	0	2	4	2	2	0	0	0	2	3	3	0	3	5	733.229	17.0833	255.229	1.5	1.58333	2.41667	0	2.79167	2.45833	121.007	0.376732	30.6059	1.5	1.37689	1.01036	0	0.469097	2.32625
1523	4.466	835.243	Isoliquiritin	[2M-H]-	null	0.22	TRUE	4.09	835.245	C21H22O9	Flavonoid O-glycosides	YNWXJFQOCHMPCK-LXGDFETPSA-N	O=C(C=CC1=CC=C(OC2OC(CO)C(O)C(O)C2O)C=C1)C3=CC=C(O)C=C3O	430	FALSE	TRUE	TRUE	Normalized unit: Intensity; Annotation method: MSMS-Private-neg-VS18_3	FALSE	FALSE	1523	0	0	1	0.79	0.94	0.86	5	1	1.82	4641.83	20231110_GUd4_1_NEG_1	835.24516:191689 835.30279:261 835.33310:167 835.42820:222 835.61492:145 835.74437:172 835.98186:86 836.14184:133 836.18351:162 836.24884:84397 836.49729:225 836.86575:86 837.25196:19638 837.30784:279	112.81894:22 135.00891:362 145.02996:21 167.60855:24 168.87656:23 170.07798:24 171.70262:24 172.53333:22 173.40623:27 173.61806:25 174.22596:23 174.69425:24 175.18973:23 176.55629:28 177.67031:25 178.28806:24 179.98294:26 181.17833:27 181.73610:26 182.81880:26 184.17138:25 184.67316:23 185.47328:26 186.41309:26 188.46900:22 189.90901:22 191.04878:24 196.00490:25 202.57017:28 209.90762:24 216.41290:27 224.20086:25 231.80563:22 239.41471:24 248.34487:25 254.21962:30 255.06673:10227 256.06925:58 257.70415:30 266.93114:24 268.92228:25 270.37153:27 270.62407:23 271.00658:32 271.45515:27 271.87658:25 272.11847:28 272.61672:33 272.91507:27 272.96735:29 273.21709:28 273.48160:29 273.61031:26 273.81378:21 274.24979:29 274.38063:25 274.93575:29 275.13217:25 275.54884:30 275.64396:27 275.86865:25 276.07511:32 276.45847:30 276.74703:34 276.98017:27 277.07283:32 277.26851:31 277.44365:40 277.61558:36 277.91315:27 278.19767:31 278.47922:26 278.58163:27 278.71562:30 278.82034:29 278.99421:32 279.13286:27 279.24319:33 279.54168:27 280.21748:33 280.58497:26 280.73509:26 281.16665:33 281.72803:27 283.06032:26 283.42619:23 284.16130:29 284.59532:25 284.73058:26 285.26580:26 286.01047:26 286.45750:23 286.65900:25 287.33200:31 287.46186:33 287.93690:24 288.14143:28 288.95180:26 289.85711:28 290.22697:24 291.25763:30 291.66723:24 292.03522:24 292.99963:23 293.35405:25 294.41754:24 294.96050:33 295.16017:28 295.65785:22 296.41375:25 297.07568:37 297.80909:26 300.35089:26 301.53396:22 305.30420:23 306.18249:25 306.98479:25 307.83834:25 308.91433:27 311.32508:25 312.59924:22 314.27796:26 315.61744:25 317.20476:27 321.09263:24 323.91237:24 332.61852:22 337.97285:25 339.19085:23 340.37698:24 361.58269:27 365.45469:26 371.80972:25 383.73145:23 394.04379:23 415.73371:51 416.81311:29 417.12017:24483 417.68911:26 418.12367:167 418.29274:28 418.68485:23 419.19708:22 419.39499:26 421.74153:25 484.73038:27 565.12449:27	219492	233708	217547	203	228	171	120361	128106	94255	0	0	0	2	0	0	0	0	0	0	0	0	2	0	0	0	0	0	223582	200.625	114241	0	0.833333	0	0	0.75	0	8822.54	28.6015	17735.8	0	1.44338	0	0	1.29904	0
1524	5.169	835.246	Isoliquiritin	[2M-H]-	null	0.22	TRUE	4.09	835.245	C21H22O9	Flavonoid O-glycosides	YNWXJFQOCHMPCK-LXGDFETPSA-N	O=C(C=CC1=CC=C(OC2OC(CO)C(O)C(O)C2O)C=C1)C3=CC=C(O)C=C3O	430	FALSE	TRUE	TRUE	Normalized unit: Intensity; Annotation method: MSMS-Private-neg-VS18_3	FALSE	FALSE	1524	0	0	1	0.84	0.85	0.86	3	1	1.8	592.2	20231110_GU_1_NEG_1	835.24440:64733 835.32380:154 835.68870:74 835.74622:3052 836.24763:24725 836.29950:328 836.75058:866 836.81704:397 837.15962:216 837.18453:148 837.24940:5973 837.32404:478	135.00738:78 178.35028:27 181.11315:26 186.85338:26 255.06624:1238 269.08311:30 275.11688:25 276.26110:26 277.73815:28 285.32117:22 297.07644:77 302.95363:28 311.09177:25 314.54950:28 336.02796:25 338.82703:26 417.11858:4235 418.12599:66 428.22517:25	36329	40723	28595	6	15	6	5707	7076	4660	0	0	0	0	2	0	0	0	0	0	0	0	0	0	0	2	0	0	35216	8.9375	5814.17	0	0.5	0	0	0	0.75	6140.09	4.9375	1211.65	0	0.866025	0	0	0	1.29904
1525	5.691	835.374	Unknown	[M-H]-	null	0.22	TRUE	null	null	null	null	null	null	999	FALSE	FALSE	FALSE	Normalized unit: Intensity	FALSE	FALSE	1525	0	0	null	null	null	null	null	null	null	553.16	20231110_GU_2_NEG_1	835.37216:72004 835.43594:37 835.46477:40 835.53023:21 835.63328:54 835.67779:33 835.76242:21 835.79521:32 835.82897:21 835.87947:61 835.93726:73 836.00786:56 836.04791:35 836.09520:25 836.12392:38 836.20269:34 836.27020:59 836.30203:51 836.37538:39014 836.61349:33 836.66711:37 836.75921:49 836.77508:49 836.81521:70 836.83356:48 836.85555:81 836.87756:72 836.98904:53 837.02979:35 837.06556:39 837.12528:36 837.16942:39 837.20394:67 837.25332:42 837.27881:68 837.31657:59 837.37798:9439 837.46116:62 837.47076:38	113.02426:32 193.03384:59 267.06446:31 351.05547:350 460.05573:25 527.94720:27 529.40690:26 531.91601:33 532.74321:26 533.64913:23 534.04617:28 534.60838:33 535.46220:31 535.71944:26 535.90281:30 536.94940:30 537.68470:24 537.98484:24 538.89149:27 540.42968:26 540.63372:28 541.05882:31 541.31831:28 541.69571:40 542.49362:30 542.78123:32 543.67029:26 544.37668:36 544.99965:25 545.49324:31 546.67447:36 547.43704:38 548.61096:26 549.08647:28 549.89824:27 550.26217:27 551.08904:30 551.68924:31 552.72902:23 553.73130:27 555.23231:32 556.66994:26 558.63710:28 560.06699:25 561.21178:25 562.18654:24 568.17463:30 570.64305:26 571.68012:27 574.12075:27 580.72002:35 586.23548:25 588.12337:27 591.11816:25 598.76305:24 603.83050:31 638.06274:25 659.34116:30 688.68888:30 773.36529:29 817.36268:30 832.61880:30 835.37179:8913 836.37655:85 837.42287:28	42008	45623	35853	235	244	206	13804	16171	11619	2	2	0	0	0	0	0	0	0	0	0	0	0	0	0	0	2	0	41161.4	228.25	13864.7	1.66667	0	0	0	0	0.75	4939.38	19.9072	2276.42	1.44338	0	0	0	0	1.29904
1526	6.292	835.375	Unknown	[M-H]-	null	0.26	TRUE	null	null	null	null	null	null	999	FALSE	FALSE	FALSE	Normalized unit: Intensity	FALSE	FALSE	1526	0	0	null	null	null	null	null	null	null	927.43	20231110_GU_2_NEG_1	835.37247:131649 835.67523:41 835.77054:41 835.79108:76 835.85534:29 835.87583:111 835.97031:51 836.00840:59 836.28303:29 836.37642:71173 836.45792:46 836.47952:74 836.51120:52 836.69664:44 836.87939:111 836.95420:55 837.05852:73 837.12578:48 837.30494:125 837.38044:24113 837.45042:78 837.47315:51	85.02748:32 134.45676:26 193.03551:89 235.04455:27 333.04595:46 351.05599:865 356.93115:24 383.49190:28 410.41897:24 497.72030:23 527.92682:27 529.34658:26 531.92253:28 532.52112:25 533.54385:27 533.99455:28 534.43466:35 535.18551:28 536.01726:23 536.68884:26 537.06283:29 538.02033:29 538.70692:31 539.07157:27 539.31374:27 539.70860:26 540.17188:32 540.64276:25 540.88394:32 541.04236:28 541.16341:29 541.47631:31 541.56157:31 541.71873:71 542.08558:30 542.42388:30 542.87198:30 543.06235:31 543.27896:32 543.70965:37 543.94746:29 544.27330:28 544.89027:33 545.06760:30 545.29648:30 545.50949:29 545.69458:29 546.05934:31 546.86880:32 547.25459:26 547.47406:27 547.99760:30 548.47192:24 548.69791:23 549.28652:27 549.63024:26 550.43664:28 550.61548:24 551.15386:29 551.43902:32 551.83136:29 552.25945:27 552.93817:29 553.75225:23 554.10230:33 554.60330:31 555.09077:28 555.55535:26 555.85380:25 556.39938:29 556.87689:25 557.99640:26 558.20794:23 559.46681:32 560.28318:27 560.83401:33 561.56770:24 562.17089:26 562.91513:26 563.74183:27 564.45134:26 565.33728:25 566.02462:29 567.09183:22 567.47913:24 567.81556:24 568.78246:27 569.45268:28 570.84653:26 572.25747:26 573.46877:45 574.83897:34 575.99238:29 576.99490:24 578.46408:25 580.84115:25 581.89911:26 583.64242:26 584.22117:26 586.35699:23 589.09030:33 591.12790:30 592.90967:29 593.49315:31 595.72517:29 598.14480:27 599.36726:29 602.06020:23 602.77839:23 604.68750:27 609.39799:26 611.49667:25 616.55400:27 620.46716:23 627.41318:25 634.64965:27 642.67776:26 659.33823:40 667.53380:28 709.10712:25 739.40806:26 773.37009:33 817.35894:45 832.60471:50 834.12595:29 835.37330:15244 836.37651:68 836.99187:27	77861	88974	68739	526	571	412	26272	29377	21327	0	0	0	0	0	0	0	0	0	0	0	0	0	0	0	0	0	0	78524.5	503.438	25658.4	0	0	0	0	0	0	10133.9	81.8967	4059.81	0	0	0	0	0	0
1527	6.452	835.375	Unknown	[M-H]-	null	0.07	TRUE	null	null	null	null	null	null	999	FALSE	FALSE	FALSE	Normalized unit: Intensity	FALSE	FALSE	1527	0	0	null	null	null	null	null	null	null	428.78	20231110_GU_1_NEG_1	835.37424:20305 835.60210:27 835.65596:17 835.87693:36 835.99890:40 836.06924:29 836.14822:35 836.29697:45 836.37766:9408 836.73741:36 836.75751:30 836.80215:40 836.83051:34 836.87623:46 836.90126:52 837.16879:34 837.21162:41 837.28985:33 837.38549:4422	193.03607:28 351.05727:203 497.99931:24 538.44734:31 543.70865:26 544.90969:25 548.40656:27 549.86713:23 558.28261:24 562.82700:27 564.73061:26 569.50104:28 595.98787:27 618.57929:25 659.33496:27 832.58951:29	12903	14456	10599	92	107	83	4113	4606	3442	0	0	0	0	0	0	0	0	0	0	0	0	0	0	0	0	0	0	12652.8	94.0625	4053.73	0	0	0	0	0	0	1940.29	12.3306	584.7	0	0	0	0	0	0
1528	5.022	835.739	Unknown	[M-2H]2-	null	0.11	FALSE	null	null	null	null	null	null	999	FALSE	FALSE	FALSE	Normalized unit: Intensity	FALSE	FALSE	1528	0	0	null	null	null	null	null	null	null	69.88	20231110_GU_2_NEG_1	835.73579:1394 836.22236:2381 836.31631:77 836.72618:2001	null	670	826	610	10	6	4	109	132	69	3	3	3	4	2	8	8	6	2	6	6	3	4	3	4	6	3	7	701.854	6.70833	103.354	3.0625	4.83333	5.41667	4.89583	3.89583	5.25	111.377	2.64083	32.1326	0.3125	2.59306	2.98848	1.42841	0.685603	1.84136
1529	5.169	836.25	Unknown	[M-H]-	null	0.22	FALSE	null	null	null	null	null	null	999	FALSE	FALSE	FALSE	Normalized unit: Intensity	FALSE	FALSE	1524	1	0	null	null	null	null	null	null	null	308.53	20231110_GU_2_NEG_1	836.24552:29020 836.31666:225 836.74630:740 836.82350:215 837.03742:115 837.09840:120 837.24789:8463	null	14758	17048	11863	2	3	3	2541	3063	2065	0	0	0	2	0	0	0	2	4	2	0	0	0	0	0	0	0	2	14556.4	2.66667	2556.29	0	0.833333	2	0.833333	0	0.5	2598.68	0.144338	498.988	0	1.44338	1.80278	1.44338	0	0.866025
1530	5.208	836.818	Unknown	[M-H]-	null	0.04	FALSE	null	null	null	null	null	null	999	FALSE	FALSE	FALSE	Normalized unit: Intensity	FALSE	FALSE	1530	0	0	null	null	null	null	null	null	null	58.82	20231110_GU_2_NEG_1	836.81857:887 837.07061:54 837.12429:90 837.20443:138 837.25401:1253 837.32007:1445 837.38723:12924 837.48869:54 837.53298:99 837.69956:98 837.82402:423 837.88759:327 838.25031:293 838.32625:348 838.39145:5869 838.44128:146 838.78334:108 838.83021:135 838.89201:233	null	330	514	329	0	2	3	67	68	39	2	2	3	2	0	0	0	0	2	3	2	0	0	4	0	2	0	0	390.896	1.66667	57.6667	2.25	0.833333	0.833333	1.41667	1.33333	0.5	106.29	1.46487	16.3866	0.661438	1.44338	1.44338	1.37689	2.3094	0.866025
1531	6.724	836.88	Unknown	[M-H]-	null	0.04	TRUE	null	null	null	null	null	null	999	FALSE	FALSE	FALSE	Normalized unit: Intensity	FALSE	FALSE	1531	0	0	null	null	null	null	null	null	null	37.51	20231110_GU_2_NEG_1	836.88020:1267 836.92174:39 836.94388:45 836.96385:42 837.05878:41 837.11143:40 837.28385:63 837.30907:50 837.32691:60 837.38797:76451 837.49259:54 837.58222:41 837.73763:59 837.76610:54 837.81153:44 837.89146:1207 837.92595:69 837.95054:37 837.97752:24 838.08017:61 838.17215:44 838.22566:24 838.28838:47 838.33196:109 838.39170:36651 838.47489:52 838.50967:59 838.56398:37 838.63827:42 838.70319:62 838.72184:47 838.78306:69 838.80888:57 838.85470:43 838.89061:488 838.94333:79 838.96814:46	71.01327:29 103.00358:104 134.50915:258 152.09718:321 175.02436:388 230.82741:279 249.89657:315 276.72445:171 351.05692:890 352.06274:188 391.90374:284 441.54279:229 508.46856:285 531.89168:468 534.51102:517 535.12260:168 535.79436:215 536.88465:515 537.90001:269 538.70126:434 538.94325:443 539.48419:711 540.20340:461 541.16172:269 541.43584:378 541.72858:560 542.57613:272 543.21071:320 543.47736:291 543.91649:176 544.26581:172 544.95521:433 545.41572:492 545.76211:458 546.25656:570 546.74231:342 547.02686:327 547.50661:357 547.91045:270 548.21015:202 548.76111:489 549.90031:413 551.49767:244 552.69595:495 554.05846:517 554.14843:468 554.24530:528 554.76534:462 556.66956:248 558.59656:451 560.21010:342 561.04580:292 563.06930:220 564.79028:447 567.59868:487 570.65125:486 571.65865:467 575.03649:287 576.96813:240 579.00423:370 586.35785:463 589.53887:263 592.28601:383 595.87654:225 599.52949:497 604.85609:493 612.84362:397 619.89899:316 625.81265:669 632.61628:173 638.21652:387 651.16454:367 735.24912:146 775.38893:44 791.38033:40 793.39535:43 807.40937:40 834.59234:173 835.37349:402 837.38801:6430	343	732	248	0	2	3	78	74	50	0	0	0	4	0	0	0	0	0	0	0	0	0	0	0	0	2	0	440.75	1.41667	67.125	0	1.25	0	0	0	0.833333	256.38	1.37689	15.0485	0	2.16506	0	0	0	1.44338
1532	6.544	836.902	w/o MS2: PFCA-diether_Hsubstituted; C12H2F28O10	[M-H]-	null	0.11	FALSE	-1	836.913	C12H2F28O10	PFAS	CPJIYOHYZZTYSX-UHFFFAOYSA-N	O=C(O)C(F)(F)C(F)OC(F)(F)C(F)(F)OC(F)(F)FOC(F)(F)FOC(F)(F)FOC(F)(F)FOC(F)(F)FOC(F)(F)FOC(F)(F)F	530	FALSE	TRUE	FALSE	Normalized unit: Intensity; Annotation method: MSMS-Private-neg-VS18_3	FALSE	FALSE	1532	0	0	0.84	-1	-1	-1	-1	-1	0.84	45.57	20231110_GU_1_NEG_1	836.90302:1399 836.94273:101 836.97731:61 837.00702:199 837.04838:107 837.31823:61 837.39075:263423 837.46097:33 837.49633:96 837.55200:61 837.78084:63 837.81474:80 837.83631:56 837.89403:38589 837.95658:151 837.97271:82 838.00834:83 838.03384:66 838.05671:60 838.21580:34 838.26270:55 838.31392:98 838.39456:143323 838.50063:88 838.70043:85 838.73022:74 838.75484:76 838.79566:63 838.85484:56 838.89727:7021 838.97776:101 839.00092:97	null	808	1357	906	2	0	3	328	334	245	0	2	2	0	0	0	2	4	0	3	0	3	0	0	2	3	0	2	1023.77	1.83333	302.104	1.58333	0	1.91667	1.83333	0.5	1.75	292.796	1.60728	49.3825	1.37689	0	1.87639	1.58771	0.866025	1.52069
1533	5.171	837.252	Unknown	[M-H]-	null	0.22	FALSE	null	null	null	null	null	null	999	FALSE	FALSE	FALSE	Normalized unit: Intensity	FALSE	FALSE	1524	2	0	null	null	null	null	null	null	null	73.84	20231110_GU_2_NEG_1	837.24789:8463 837.31446:296 837.35219:143 837.38616:1791 837.62310:97 837.74713:280 837.83076:181 838.16211:103 838.24926:3171 838.31657:150 838.33309:98 838.39127:677 838.83036:123 839.20917:109 839.22572:62 839.25619:479 839.34956:201	null	3733	4676	3193	10	2	5	737	910	664	0	0	2	0	3	3	0	0	0	0	0	2	0	0	2	2	0	2	3867.04	5.77083	770.292	0.75	1.83333	0	0.5	0.5	1.33333	750.419	3.71669	126.157	1.29904	1.58771	0	0.866025	0.866025	1.25831
1534	5.229	837.388	Licoricesaponin G2	[M-H]-	null	0.22	TRUE	6.339	837.391	C42H62O17	Triterpene saponins	WBQVRPYEEYUEBQ-UHFFFAOYNA-N	CC12CCC(C)(CC1C1=CC(=O)C3C4(C)CCC(OC5OC(C(O)C(O)C5OC5OC(C(O)C(O)C5O)C(O)=O)C(O)=O)C(C)(CO)C4CCC3(C)C1(C)CC2)C(O)=O	430	FALSE	TRUE	TRUE	Normalized unit: Intensity; Annotation method: MSMS-Private-neg-VS18_3	FALSE	FALSE	1534	0	0	1	0.85	0.8	0.87	4	0.75	1.74	411.17	20231110_GU_1_NEG_1	837.39025:23680 837.45868:68 837.71863:22 837.75417:37 837.76409:58 837.79801:22 837.81553:62 837.89178:490 838.09955:76 838.15955:22 838.19797:43 838.22795:43 838.24723:47 838.27011:34 838.31056:62 838.39364:10007 838.47153:42 838.51975:22 838.71179:51 838.75771:73 838.77637:54 838.86804:22 838.90045:435 839.12169:71 839.16650:96 839.18373:68 839.21037:60 839.24477:71 839.26685:42 839.29831:85 839.40210:6549 839.47593:31	193.03436:48 351.05632:172 419.13275:48 474.62724:26 537.33693:30 543.05417:27 545.60191:27 548.64415:27 567.66250:26 592.71231:26 695.19794:24 837.08780:29 837.38909:2174	14778	16586	12632	134	125	115	5734	6137	4953	0	0	0	2	4	0	0	0	0	0	0	0	0	0	0	0	0	0	14665.3	124.562	5608.23	0	2.08333	0	0	0	0	1979.78	9.1875	602.353	0	2.0052	0	0	0	0
1535	6.708	837.391	Licoricesaponin G2	[M-H]-	null	0.22	TRUE	6.339	837.391	C42H62O17	Triterpene saponins	WBQVRPYEEYUEBQ-UHFFFAOYNA-N	CC12CCC(C)(CC1C1=CC(=O)C3C4(C)CCC(OC5OC(C(O)C(O)C5OC5OC(C(O)C(O)C5O)C(O)=O)C(O)=O)C(C)(CO)C4CCC3(C)C1(C)CC2)C(O)=O	430	FALSE	TRUE	TRUE	Normalized unit: Intensity; Annotation method: MSMS-Private-neg-VS18_3	FALSE	FALSE	1535	0	0	1	0.81	0.87	0.86	5	0.8	1.76	2045.54	20231110_GUd4_2_NEG_1	837.39141:45744 837.70686:12 837.77354:18 837.82835:54 837.84563:20 837.89221:416 837.94718:35 837.98019:21 838.02512:23 838.07520:23 838.20470:20 838.27289:22 838.31979:29 838.39466:21157 838.50373:12 838.64985:25 838.67572:22 838.69946:28 838.89711:183 839.00006:22 839.07664:39 839.15774:25 839.24554:19 839.28235:22 839.32592:26 839.35442:245 839.40070:6826 839.49867:31	113.02481:29 193.03598:53 289.05687:29 351.05720:344 408.05883:23 529.75402:25 535.53637:27 536.09480:30 537.18022:28 538.40236:34 540.31258:32 541.39809:32 542.23401:23 542.62216:26 543.06552:23 543.66358:29 544.06714:28 545.05320:27 545.70325:29 546.26310:27 546.44231:27 547.42333:27 548.25330:28 548.96529:25 550.28128:28 550.82186:27 552.19706:24 553.67534:25 554.10415:25 554.37525:25 555.02311:27 556.97095:26 557.98385:26 560.18659:26 562.88474:31 565.67970:23 568.92183:27 571.30616:29 572.16505:29 572.36469:29 576.45353:26 578.87657:25 580.79616:27 588.35380:30 594.67700:24 609.75902:31 624.47974:26 643.35022:26 648.06308:28 654.24722:29 661.35744:29 775.38209:45 834.58155:37 836.37171:39 837.39186:7722 838.39074:59	66086	73579	61937	621	671	610	29770	32945	25576	21	24	20	18	20	23	7	5	8	38	40	45	17	11	9	16	13	16	67200.6	633.917	29430.1	21.9375	20.5	6.83333	41.0208	12.5833	14.875	5900.51	32.6789	3696.24	2.16867	2.06534	1.46886	3.52022	4.26483	1.96453
1536	6.562	837.392	Licoricesaponin G2	[M-H]-	null	0.33	TRUE	6.339	837.391	C42H62O17	Triterpene saponins	WBQVRPYEEYUEBQ-UHFFFAOYNA-N	CC12CCC(C)(CC1C1=CC(=O)C3C4(C)CCC(OC5OC(C(O)C(O)C5OC5OC(C(O)C(O)C5O)C(O)=O)C(O)=O)C(C)(CO)C4CCC3(C)C1(C)CC2)C(O)=O	430	FALSE	TRUE	TRUE	Normalized unit: Intensity; Annotation method: MSMS-Private-neg-VS18_3	FALSE	FALSE	1536	0	0	1	0.75	0.85	0.87	5	1	1.75	6620.88	20231110_GUd4_3_NEG_1	837.39237:195460 837.46532:63 837.74508:73 837.76660:77 837.89568:13418 837.97561:66 838.06423:70 838.08603:102 838.21955:64 838.24811:38 838.31808:76 838.39631:112712 838.46995:88 838.70497:64 838.77428:38 838.79680:66 838.84129:85 838.89880:3110 838.96337:72 839.00695:48 839.17047:71 839.32087:130 839.39903:27186 839.45940:137 839.48520:88	99.00859:25 113.02414:43 193.03617:159 235.04660:41 261.06671:26 289.05786:38 333.04635:45 349.60119:26 351.05752:1154 352.06326:29 364.06567:22 385.64558:24 427.64303:26 491.67001:26 528.45890:25 530.81788:29 532.48109:26 533.18423:28 533.89258:29 534.26874:24 534.55925:28 535.27829:30 535.57168:30 535.84196:26 536.05102:38 536.45562:33 537.00250:27 537.19234:23 537.47297:33 537.59523:32 537.88463:36 538.15989:37 538.36933:36 538.48106:28 538.73623:29 538.92297:36 539.05321:33 539.39619:33 539.66166:34 539.89420:28 540.14466:60 540.32755:32 540.51024:33 540.88579:38 541.19169:38 541.55803:30 541.88499:35 542.13264:166 542.53446:35 542.70703:35 542.89385:31 543.07340:31 543.27359:27 543.55192:39 543.85709:40 544.18969:33 544.36686:31 544.48151:32 544.66353:28 544.78042:35 544.99862:38 545.28053:32 545.52252:42 545.61796:45 545.89301:41 546.21184:35 546.38059:34 546.84416:38 546.97880:37 547.34257:38 547.52130:34 547.67779:32 547.81962:31 548.17365:41 548.38500:32 548.59520:32 548.73498:39 548.84723:32 549.15163:33 549.69561:37 550.02971:28 550.43107:31 550.67020:27 551.35810:27 551.59452:36 552.09535:31 552.44214:24 552.96590:30 553.14945:33 553.53375:31 554.07963:31 554.83898:30 555.10634:34 555.40195:27 555.84656:24 556.25109:34 556.79258:27 557.16136:30 557.76916:30 557.98304:27 558.15601:33 558.52832:30 559.12336:30 559.28685:34 559.52575:32 559.73377:26 560.09798:28 560.47502:26 560.80405:379 561.31777:27 561.70195:30 562.33347:27 562.74949:33 563.42696:31 563.60223:30 563.83846:32 564.27001:27 564.39531:27 564.94497:27 565.26284:30 565.40878:33 566.09457:75 566.34139:35 566.99493:31 567.26642:26 567.98845:28 568.29282:27 569.21299:29 569.68422:26 571.44537:28 571.74108:25 572.48156:29 573.14964:31 573.64787:27 574.07196:26 574.41277:28 574.81992:25 575.26193:27 575.98340:24 576.43925:26 576.54844:27 577.59196:28 578.33430:35 578.99634:28 579.66094:27 580.04364:33 580.52229:25 581.21524:25 582.06792:25 582.35661:24 583.17494:24 585.13746:26 585.56762:24 585.73370:28 586.46727:31 587.18124:25 587.93161:25 589.53346:26 589.79679:27 591.23544:28 592.03967:26 592.67558:25 593.93850:30 594.46493:24 595.32935:26 597.12660:25 597.80792:28 600.39625:26 601.03935:25 602.91098:25 604.89150:25 607.14385:27 609.69999:23 611.36144:28 613.67584:28 617.16567:28 620.83289:23 625.38462:23 630.12457:23 633.44184:27 638.56777:30 643.34569:28 645.41012:26 655.54303:25 661.36173:50 667.60441:27 705.94503:27 775.38520:43 793.39728:44 819.38075:77 834.58446:161 835.38294:24 835.99181:36 836.52959:31 836.74121:35 837.39216:24359 838.39883:424 838.73358:34 838.95691:25 839.17332:31 839.38984:39 839.56526:41 840.21200:35 841.05415:30 841.59345:26	225922	242304	221784	6873	7177	5246	141751	152998	132732	21	24	20	120	126	97	33	32	34	279	277	278	83	67	76	16	13	16	230003	6431.94	142494	21.9375	114.25	33.0417	278.208	75.2708	14.875	10851.9	1038.02	10153.2	2.16867	15.2376	1.01615	0.970932	8.38813	1.96453
1537	5.472	837.392	Licoricesaponin G2	[M-H]-	null	0.22	TRUE	6.339	837.391	C42H62O17	Triterpene saponins	WBQVRPYEEYUEBQ-UHFFFAOYNA-N	CC12CCC(C)(CC1C1=CC(=O)C3C4(C)CCC(OC5OC(C(O)C(O)C5OC5OC(C(O)C(O)C5O)C(O)=O)C(O)=O)C(C)(CO)C4CCC3(C)C1(C)CC2)C(O)=O	430	FALSE	TRUE	TRUE	Normalized unit: Intensity; Annotation method: MSMS-Private-neg-VS18_3	FALSE	FALSE	1537	0	0	0.98	0.83	0.87	0.86	5	0.8	1.76	448.71	20231110_GU_2_NEG_1	837.38774:32026 837.46670:25 837.68990:27 837.78311:31 837.83430:33 837.92463:25 837.96978:38 837.98789:24 838.00940:14 838.05001:34 838.10865:14 838.14287:26 838.16691:29 838.24126:27 838.26572:25 838.30398:37 838.39103:12763 838.46943:23 838.48244:26 838.65322:14 838.68803:31 838.72829:33 838.75345:27 838.78121:32 838.86598:21 839.05727:32 839.11899:43 839.15622:40 839.18467:27 839.21310:59 839.24244:22 839.27868:56 839.39494:3549 839.46537:38	113.02302:25 193.03526:38 351.05657:144 534.61613:26 536.11036:26 540.73730:26 543.41806:26 544.22909:25 544.72388:27 545.28053:26 546.66304:26 548.19170:26 551.39363:25 555.16263:27 556.50040:24 560.07748:26 568.04003:29 577.92978:24 588.14495:25 591.71196:25 775.39031:25 823.44163:28 837.38650:3112	18461	21050	15721	128	130	106	6017	6758	4807	0	0	0	2	4	0	0	0	0	0	0	0	0	0	0	2	0	0	18410.5	121.271	5860.83	0	2.08333	0	0	0	0.5	2664.83	13.6225	985.07	0	2.0052	0	0	0	0.866025
1538	6.382	838.393	w/o MS2: QQRYGNQWAVGFLM/-2	[M-2H]2-	null	0.04	FALSE	-1	838.395	C77H110N22O19S	null	null	null	530	FALSE	TRUE	FALSE	Normalized unit: Intensity; Annotation method: MSMS-Private-neg-VS18_3	FALSE	FALSE	1538	0	0	1	-1	-1	-1	-1	-1	0.9	339.08	20231110_GU_1_NEG_1	838.39337:13504 838.45109:26 838.50264:21 838.54761:25 838.89950:29 838.96435:29 839.00526:13 839.07797:20 839.14138:30 839.16099:34 839.20964:28 839.23175:48 839.25513:25 839.29216:45 839.31978:54 839.39748:3253	null	8159	9200	6443	66	76	48	2568	2654	1884	11	11	15	86	54	66	20	25	17	130	151	114	44	39	40	8	7	7	7934.15	63.0625	2368.69	12.3958	68.9792	20.6875	131.667	41.0417	7.60417	1392.14	14.239	421.927	1.98857	16.1507	3.72334	18.5276	2.29838	0.626041
1539	6.706	838.395	w/o MS2: QQRYGNQWAVGFLM/-2	[M-2H]2-	null	0.22	FALSE	-1	838.395	C77H110N22O19S	null	null	null	530	FALSE	TRUE	FALSE	Normalized unit: Intensity; Annotation method: MSMS-Private-neg-VS18_3	FALSE	FALSE	1539	0	0	1	-1	-1	-1	-1	-1	0.9	1677.39	20231110_GU_1_NEG_1	838.39421:49573 838.48856:34 838.70506:57 838.74715:37 838.78117:42 838.80857:43 838.85878:74 838.89722:1430 838.93414:56 838.96676:40 838.99097:48 839.02576:49 839.05768:47 839.08132:61 839.12258:34 839.14282:58 839.19063:31 839.21133:49 839.28482:76 839.31141:63 839.39978:22731	null	35054	38201	31971	341	282	274	14818	16197	12701	2	11	2	10	6	15	20	4	17	24	28	22	10	3	6	8	4	7	35075.4	298.958	14571.9	5.45833	10.0833	13.8958	24.6875	6.20833	6.60417	3114.81	36.2551	1760.94	5.12398	4.52827	8.33487	3.43693	3.50074	2.1976
1540	1.012	839.226	Unknown	[M-H]-	null	0.22	TRUE	null	null	null	null	null	null	999	FALSE	FALSE	FALSE	Normalized unit: Intensity	FALSE	FALSE	1540	0	0	null	null	null	null	null	null	null	22.14	20231110_GU_2_NEG_1	839.22582:630 839.35893:12 840.14293:241 840.19506:32 840.22703:220 840.66381:42 841.15061:92 841.20326:899 841.29798:22	136.98657:273 318.93990:101 328.21429:236 348.95642:108 378.52935:174	722	598	638	3	8	4	579	594	561	0	0	0	0	0	0	0	0	0	0	0	0	0	0	0	2	0	0	652.396	4.91667	578.021	0	0	0	0	0	0.833333	63.5616	2.92973	16.7931	0	0	0	0	0	1.44338
1541	5.666	839.341	w/o MS2: Unknown (carbon number 41); PlaSMA ID-2097	[M-H]-	null	0.04	TRUE	4.36	839.34	C41H52N4O15	Unknown	null	null	530	FALSE	TRUE	FALSE	Normalized unit: Intensity; Annotation method: MSMS-Private-neg-VS18_3	FALSE	FALSE	1541	0	0	1	0	0.02	0.03	20	0.05	0.47	8.36	20231110_GU_1_NEG_1	839.33937:807 839.39912:378 839.67033:28 839.70442:36 839.75935:35 839.84173:657 839.87507:18 839.90924:29 840.03221:35 840.05951:29 840.12042:98 840.16086:44 840.18522:32 840.20993:49 840.27041:70 840.34256:469 840.40553:316 840.45566:41 840.70669:22 840.72504:34 840.75655:37 840.78658:18 840.81650:44 840.84586:142 841.04081:18 841.12530:89 841.17498:1164 841.21806:92 841.25313:100 841.32048:33 841.34619:88 841.40319:94 841.44851:18	116.93024:60 187.29525:233 254.05821:226 348.58885:152 353.06229:55 407.67098:169 474.87362:202 483.08257:389 499.37347:376 516.56942:443 531.11869:276 540.68972:183 542.46882:192 552.01529:284 561.86405:192 580.49188:157 615.61369:744 651.45606:142 670.38365:314 687.23181:58 725.20586:567 736.00624:122 747.18820:664 793.38947:45 838.37845:83 839.39761:533	523	423	320	0	0	0	61	159	39	0	0	0	0	0	0	0	3	0	0	0	0	0	0	0	0	0	2	422.125	0	86.5	0	0	0.916667	0	0	0.5	101.659	0	63.9034	0	0	1.58771	0	0	0.866025
1542	6.558	839.398	w/o MS2: 9,13-Dimethyl-17-oxo-14-(5-oxo-2,5-dihydro-3-furanyl)tetracyclo[11.3.1.01,10.04,9]heptadec-6-yl ?-D-glucopyranosyl-(1->6)-?-D-glucopyranosyl-(1->4)-2,6-dideoxy-3-O-methyl-D-lyxo-hexopyranosi de	[M-H]-	null	0.3	TRUE	4.343	839.407	C42H64O17	O-glycosyl compounds	YUXPMUIKXCUNQY-MCRXNTOMSA-N	O=C1OCC(=C1)C2CCC34C(=O)C2(C)CCC3C5(C)CCC(OC6OC(C)C(OC7OC(COC8OC(CO)C(O)C(O)C8O)C(O)C(O)C7O)C(OC)C6)CC5CC4	530	FALSE	TRUE	FALSE	Normalized unit: Intensity; Annotation method: MSMS-Private-neg-VS18_3	FALSE	FALSE	1542	0	0	0.87	0	0.58	0	7925	0	0.72	2325.53	20231110_GUd4_1_NEG_1	839.39834:31172 839.45890:117 839.49306:64 839.51689:34 839.61372:43 839.68552:58 839.70839:71 839.78655:34 839.80755:66 839.82401:63 839.89543:360 840.03940:57 840.06908:63 840.11406:62 840.21245:53 840.24514:53 840.27115:87 840.32801:86 840.40088:6501 840.47050:58 840.53132:67 840.55884:34 840.61259:57 840.67718:65 840.70232:77 840.73097:56 840.81730:34 840.88263:34 840.91237:53 841.05733:34 841.08963:65 841.16540:54 841.27750:34 841.30999:56 841.36063:67 841.40424:1082 841.45281:54	351.05685:58 521.97139:216 547.99048:161 558.69354:127 609.17628:154 793.42931:73 838.39987:79	31569	33602	31234	719	808	539	20954	23738	19911	2	0	2	24	21	22	8	8	5	48	73	46	18	14	16	0	2	3	32135.1	688.854	21534.4	1.58333	22.4583	6.8125	55.8542	16.2708	1.66667	1281.38	137.369	1978.76	1.37689	1.94588	1.90702	15.2738	2.03325	1.46487
1543	5.505	839.407	w/o MS2: NCGC00381024-01_C42H64O17_beta-D-Glucopyranose, 1-O-[(2E)-6-[[3,4-bis-O-[(2E)-6-hydroxy-2,6-dimethyl-1-oxo-2,7-octadien-1-yl]-beta-D-glucopyranosyl]oxy]-2,6-dimethyl-1-oxo-2,7-octadien-1-yl]-	[M-H]-	null	0.15	FALSE	-1	839.407	C42H64O17	Saccharolipids	OIMUSOLEDHKDCV-WJHJMGTLSA-N	CC(=C/CCC(C)(O[C@@H]1O[C@H](CO)[C@@H](OC(=O)/C(C)=C/CCC(C)(O)C=C)[C@H](OC(=O)/C(C)=C/CCC(C)(O)C=C)[C@H]1O)C=C)\C(=O)O[C@@H]2O[C@H](CO)[C@@H](O)[C@H](O)[C@H]2O	530	FALSE	TRUE	FALSE	Normalized unit: Intensity; Annotation method: MSMS-Private-neg-VS18_3	FALSE	FALSE	1543	0	0	1	-1	-1	-1	-1	-1	1	123.48	20231110_GUd4_3_NEG_1	839.40664:1067 839.50426:15 839.71427:18 839.73459:20 839.75700:11 839.78839:18 839.83647:23 839.96307:23 839.99743:22 840.01850:28 840.07484:23 840.10509:25 840.13487:33 840.16144:32 840.18654:43 840.25087:25 840.37142:33 840.41131:399 840.46572:28 840.49001:22 840.55152:22 840.62694:22 840.64856:17 840.69144:21 840.71285:21 840.73377:19 840.81940:19 841.00326:20 841.06317:18 841.09162:51 841.13660:29 841.16554:20 841.20543:28 841.24675:23 841.27444:28 841.29481:11 841.37131:24 841.41155:155 841.45443:31	null	2436	2692	2172	30	37	24	784	978	721	0	0	0	0	0	0	2	0	0	0	0	0	0	0	0	2	0	0	2433.46	30.375	828	0	0	0.583333	0	0	0.75	260.324	6.46898	134	0	0	1.01036	0	0	1.29904
1544	5.655	839.838	Unknown	[M-H]-	null	0.04	FALSE	null	null	null	null	null	null	999	FALSE	FALSE	FALSE	Normalized unit: Intensity	FALSE	FALSE	1544	0	0	null	null	null	null	null	null	null	29.65	20231110_GU_2_NEG_1	839.83844:1059 840.11749:112 840.16796:45 840.19020:36 840.21354:41 840.25032:37 840.27198:58 840.34245:459 840.40500:251 840.51140:34 840.69123:36 840.80182:30 840.84479:177 841.02098:20 841.08965:40 841.10201:57 841.17726:1842 841.23634:54 841.26624:46 841.29867:39 841.34751:115 841.39070:92 841.41659:112 841.51818:20 841.53902:52 841.59945:35 841.76293:45 841.85295:56 841.87750:44	null	444	595	318	0	0	0	72	88	61	2	0	3	0	0	3	0	2	2	2	0	0	2	0	0	2	0	2	452.521	0	73.3958	1.58333	0.916667	1.66667	0.75	0.833333	1.5	138.802	0	13.3829	1.42156	1.58771	1.44338	1.29904	1.44338	1.32288
1545	1.085	840.139	Unknown	[M-H]-	null	0.04	TRUE	null	null	null	null	null	null	999	FALSE	FALSE	FALSE	Normalized unit: Intensity	FALSE	FALSE	1545	0	0	null	null	null	null	null	null	null	12.96	20231110_GU_2_NEG_1	840.13907:1292 840.22723:193 840.66843:41 840.70912:24 841.15342:140 841.20156:833 841.66064:25 841.70046:61 842.02470:25 842.15111:80 842.20668:380	154.99723:146 273.97672:47 323.95674:351 326.79260:336 331.25830:277 351.91315:26 412.02911:307 498.02934:452 513.98828:127	133	533	295	4	5	2	95	133	80	2	0	6	2	0	0	2	2	2	4	4	2	0	2	3	2	2	2	320.292	3.64583	102.833	2.6875	0.5	2.16667	3.45833	1.75	2.25	200.961	1.25675	27.033	2.78599	0.866025	0.57735	1.04831	1.52069	0
1546	6.879	840.369	w/o MS2: DFFGLM/-1	[M-H]-	null	0.04	TRUE	-1	840.361	C40H55N7O11S	null	null	null	530	FALSE	TRUE	FALSE	Normalized unit: Intensity; Annotation method: MSMS-Private-neg-VS18_3	FALSE	FALSE	1546	0	0	0.89	0.14	0.27	0.6	4	0.25	0.8	38.5	20231110_GUd4_3_NEG_1	840.36875:2388 840.40862:322 840.87417:1416 841.37692:754 841.40475:222 841.87850:551 842.38512:1274	113.02525:56 454.30286:169 536.62733:336 542.10557:142 547.57561:370 577.88573:687 604.08378:363 645.73711:173 821.39659:275 822.40541:94 840.37245:741	983	647	752	164	170	76	1033	1084	1134	0	0	0	5	9	7	0	0	0	28	37	30	0	2	0	0	0	0	793.875	136.938	1083.79	0	7.22917	0	31.8542	0.5	0	172.263	52.6338	50.5641	0	1.93784	0	4.82601	0.866025	0
1547	6.559	840.4	w/o MS2: WHWLQLKPGQPMY/-2	[M-2H]2-	null	0.22	FALSE	-1	840.412	C82H114N20O17S	null	SBKVPJHMSUXZTA-MEJXFZFPSA-N	O=C(N)CCC(NC(=O)C(NC(=O)C(NC(=O)C(NC(=O)C(N)CC1=CNC=2C=CC=CC21)CC=3N=CNC3)CC4=CNC=5C=CC=CC54)CC(C)C)C(=O)NC(C(=O)NC(C(=O)N6CCCC6C(=O)NCC(=O)NC(C(=O)N7CCCC7C(=O)NC(C(=O)NC(C(=O)O)CC8=CC=C(O)C=C8)CCSC)CCC(=O)N)CCCCN)CC(C)C	530	FALSE	TRUE	FALSE	Normalized unit: Intensity; Annotation method: MSMS-Private-neg-VS18_3	FALSE	FALSE	1547	0	0	0.72	-1	-1	-1	-1	-1	0.72	224.77	20231110_GU_3_NEG_1	840.39856:6620 840.48321:95 840.59671:165 840.70049:63 840.82404:125 840.88782:132 840.90603:130 840.96435:116 840.97743:63 840.99755:106 841.02857:126 841.21306:84 841.27258:112 841.34519:168 841.40093:2410	null	5422	6133	5499	164	169	137	4092	4034	3396	0	0	0	4	0	3	0	0	0	16	19	16	0	2	3	0	0	0	5684.75	156.583	3840.65	0	2.58333	0	16.8542	1.83333	0	390.133	17.3311	385.773	0	2.32289	0	1.91349	1.60728	0
1548	3.585	841.173	Unknown	[M-H]-	null	0.04	FALSE	null	null	null	null	null	null	999	FALSE	FALSE	FALSE	Normalized unit: Intensity	FALSE	FALSE	1548	0	0	null	null	null	null	null	null	null	15.38	20231110_GU_1_NEG_1	841.17350:698 841.23055:44 841.27171:34 841.29716:37 841.45320:45 841.59022:64 842.06851:32 842.09453:40 842.13128:108 842.17893:531 842.25040:42 842.27730:61 842.67005:29 843.07835:59 843.14469:82 843.18280:160 843.25568:118	null	519	384	318	14	9	13	151	218	172	2	0	0	0	3	2	2	0	0	3	0	2	4	0	0	2	2	3	407.229	12	180.417	0.833333	1.66667	0.75	1.83333	1.25	2.5	102.462	2.79019	34.6503	1.44338	1.46487	1.29904	1.60728	2.16506	0.25
1549	5.667	841.174	Unknown	[M-H]-	null	0.11	TRUE	null	null	null	null	null	null	999	FALSE	FALSE	FALSE	Normalized unit: Intensity	FALSE	FALSE	1549	0	0	null	null	null	null	null	null	null	13.17	20231110_GU_2_NEG_1	841.17354:953 841.24035:114 841.25813:127 841.28279:68 841.35086:92 841.40670:79 841.72800:55 841.75046:71 841.77410:76 841.84712:53 841.87763:20 842.11262:54 842.17672:350 842.22587:73 842.25095:79 842.27622:49 842.32714:39 842.34456:48 842.36606:39 842.39425:49 842.41710:59 842.47184:33 842.65088:30 842.78993:35 843.09403:39 843.14115:374 843.25701:68	77.84809:117 255.06533:61 297.07579:79 364.73343:320 441.25959:385 501.01315:482 509.52482:232 534.02912:493 552.10081:358 561.75184:327 616.64884:95 635.86679:32 697.72265:200 726.20523:60 729.23623:85 749.15991:91 795.16791:407 840.41394:108 841.16829:244 841.39317:107	739	908	654	24	23	22	395	438	354	3	3	0	2	2	0	2	0	0	4	2	2	2	3	2	3	2	3	766.771	23.0417	395.583	1.83333	1.41667	0.666667	2.75	2.58333	2.75	129.471	0.875744	41.8509	1.58771	1.23322	1.1547	1.08972	0.144338	0.25
1550	1.041	841.201	Unknown	[M-H]-	null	0.15	TRUE	null	null	null	null	null	null	999	FALSE	FALSE	FALSE	Normalized unit: Intensity	FALSE	FALSE	1550	0	0	null	null	null	null	null	null	null	20.12	20231110_GU_2_NEG_1	841.20086:809 841.51722:20 841.69313:47 842.15430:62 842.20387:210 842.28205:41 842.71283:11 842.76259:14 843.15967:33 843.20706:117 843.24383:30 843.27398:22	216.98630:45 260.98216:32 330.18746:139 357.05410:297 412.03668:73 490.01934:87 499.08577:350	872	869	944	2	7	0	510	685	455	0	0	2	0	0	2	0	2	0	0	0	0	0	2	0	0	0	0	895.312	3.04167	549.792	0.833333	0.5	0.833333	0	0.833333	0	42.3582	3.34555	120.069	1.44338	0.866025	1.44338	0	1.44338	0
1551	6.624	841.36	w/o MS2: 4-O-Acetyl-6-deoxyhexopyranosyl-(1->4)-[pentopyranosyl-(1->3)pentopyranosyl-(1->4)-6-deoxyhexopyranosyl-(1->2)]-6-deoxy-1-O-(3-((hexopyranosyl-(1->2)-[pentopyranosyl-(1->3)]hexopyranuronosyl)oxy)-23,28-dioxoolean-12-en-28-yl)hexopyranose	[M-2H]2-	null	0.22	TRUE	-1	841.36	C77H120O40	null	null	null	530	FALSE	TRUE	FALSE	Normalized unit: Intensity; Annotation method: MSMS-Private-neg-VS18_3	FALSE	FALSE	1551	0	0	0.99	0.29	0.85	0.34	6	0.17	1.09	396.88	20231110_GUd4_1_NEG_1	841.36379:6828 841.43970:75 841.69977:87 841.87045:197 842.36480:3575 842.40921:174	533.56833:30 540.68661:30 547.54943:30 549.07931:27 552.21009:27 831.86048:46 841.36434:985	6545	5918	7093	307	309	248	6212	6582	6161	0	0	0	0	0	0	0	0	0	3	0	2	0	0	0	0	0	0	6518.52	287.875	6318.15	0	0	0	1.41667	0	0	588.137	34.6005	229.819	0	0	0	1.37689	0	0
1552	4.803	841.419	w/o MS2: (3.beta.,8.xi.,9.xi.,14.xi.,17.xi.)-3-((Hexopyranosyl-(1->6)hexopyranosyl-(1->4)-2,6-dideoxy-3-O-methylhexopyranosyl)oxy)-14-hydroxycard-20(22)-enolide	[M-H]-	null	0.11	TRUE	6	841.423	C42H66O17	Cardenolide glycosides and derivatives	ITKDSJDYFJAVTJ-BMRHGRNRSA-N	O=C1OCC(=C1)C2CCC3(O)C4CCC5CC(OC6OC(C)C(OC7OC(COC8OC(CO)C(O)C(O)C8O)C(O)C(O)C7O)C(OC)C6)CCC5(C)C4CCC23C	530	FALSE	TRUE	FALSE	Normalized unit: Intensity; Annotation method: MSMS-Private-neg-VS18_3	FALSE	FALSE	1552	0	0	0.97	0.19	0.25	0.67	7	0.14	0.95	30.41	20231110_GU_2_NEG_1	841.41835:1436 841.49725:37 841.62357:32 841.68765:29 841.72298:23 841.84247:71 842.02982:26 842.08430:24 842.13755:26 842.16233:53 842.20737:52 842.23423:42 842.26039:34 842.28310:47 842.31076:30 842.33195:38 842.34941:33 842.42164:654 842.50259:35 842.59580:26 842.72306:24 842.75527:33 842.77488:28 842.85869:31 843.02883:42 843.05290:24 843.14875:48 843.16187:43 843.18537:70 843.20654:70 843.24040:92 843.29730:55 843.35435:49 843.38240:27 843.42553:389 843.49050:26	121.49827:72 264.44649:306 298.06027:135 351.06011:126 506.49602:542 533.81177:251 536.25317:274 538.20614:326 543.36622:146 549.23905:458 558.45128:321 565.04360:126 569.59841:190 583.24093:373 675.55255:54 749.17804:24 794.99965:24 795.20477:51 797.16917:42 841.41918:1173	975	1080	818	12	10	9	329	394	266	0	0	0	0	0	0	0	0	0	0	0	0	0	0	0	0	0	0	957.833	10.2292	329.521	0	0	0	0	0	0	131.842	1.57164	64.4734	0	0	0	0	0	0
1553	3.565	842.134	Unknown	[M-H]-	null	0.07	FALSE	null	null	null	null	null	null	999	FALSE	FALSE	FALSE	Normalized unit: Intensity	FALSE	FALSE	1553	0	0	null	null	null	null	null	null	null	15.61	20231110_GU_2_NEG_1	842.13206:915 842.20739:71 843.10460:54 843.13195:1028 843.19563:54 843.25042:127 843.62826:54 844.00150:85 844.13762:208	null	240	620	576	4	0	0	370	361	360	3	2	0	0	0	2	2	2	0	2	2	0	3	0	0	0	2	0	478.542	1.25	363.625	1.41667	0.75	1.58333	1.5	0.916667	0.833333	208.037	2.16506	5.96998	1.37689	1.29904	1.37689	1.29904	1.58771	1.44338
1554	6.864	842.38	Unknown	[M-2H]2-	null	0.15	TRUE	null	null	null	null	null	null	999	FALSE	FALSE	FALSE	Normalized unit: Intensity	FALSE	FALSE	1554	0	0	null	null	null	null	null	null	null	43.41	20231110_GUd4_1_NEG_1	842.38277:960 842.88289:1057 842.90326:203 843.31728:161 843.37850:4560	351.06035:53 537.15982:327 543.36346:376 551.05184:288 562.91811:357 570.75190:224 602.51224:116 653.27690:324 821.39644:146 833.37667:672 842.37948:141	623	384	1039	75	73	56	944	772	899	0	0	0	3	2	5	0	0	0	19	20	22	0	0	0	2	0	0	682.021	67.8542	871.625	0	3.16667	0	20.5625	0	0.75	331.22	10.4456	89.3634	0	1.6266	0	1.62139	0	1.29904
1555	7.718	842.398	w/o MS2: Anabaenopeptin A	[M-H]-	null	0.11	TRUE	7.272	842.409	C44H57N7O10	Oligopeptides	JWVKNHDSRADFFA-UHFFFAOYSA-N	CC1C(=O)NC(C(=O)NCCCCC(C(=O)NC(C(=O)NC(C(=O)N1C)CCC2=CC=C(C=C2)O)C(C)C)NC(=O)NC(CC3=CC=C(C=C3)O)C(=O)O)CC4=CC=CC=C4	530	FALSE	TRUE	FALSE	Normalized unit: Intensity; Annotation method: MSMS-Private-neg-VS18_3	FALSE	FALSE	1555	0	0	0.8	0.01	0.09	0.13	4	0.25	0.53	57.47	20231110_GU_1_NEG_1	842.39812:1733 842.51048:36 842.89952:1242 843.09353:26 843.23353:33 843.32131:28 843.40197:974 843.85146:30 843.90246:366 844.18858:31 844.34225:32 844.39665:351	193.03366:129 351.05617:119 523.91227:510 529.28469:88 536.41617:277 544.20955:188 550.64300:269 555.56119:345 568.93320:446 580.73420:184 595.32106:272 711.16920:249 754.39417:40 807.41529:447 819.39464:711 831.33466:66 842.40027:321	870	869	664	0	0	0	204	244	142	0	0	0	0	0	0	0	0	0	0	0	0	0	0	0	0	0	0	800.979	0	196.25	0	0	0	0	0	0	118.249	0	51.4604	0	0	0	0	0	0
1556	5.267	843.14	Unknown	[M-H]-	null	0.04	TRUE	null	null	null	null	null	null	999	FALSE	FALSE	FALSE	Normalized unit: Intensity	FALSE	FALSE	1556	0	0	null	null	null	null	null	null	null	16.68	20231110_GU_2_NEG_1	843.14057:1147 843.23440:143 843.25808:110 843.28051:39 843.29934:21 843.39059:35 843.43171:42 843.46434:21 843.58700:37 843.60926:34 843.66903:45 843.74360:63 843.82799:41 843.89112:21 843.96368:21 844.08304:39 844.09653:55 844.14360:742 844.19344:71 844.22771:72 844.25808:42 844.27666:80 844.29524:21 844.31828:48 844.64821:32 844.66557:47 844.71778:35 844.76746:37 844.83926:37 845.09400:38 845.15142:848 845.23772:60	116.92929:721 269.04602:61 387.13847:73 455.53088:110 518.65429:160 537.54533:182 553.97933:140 578.71540:48 672.37085:71 749.15547:31 751.15466:61 755.22134:40 796.17340:28 797.17334:102	499	702	489	19	6	11	203	230	164	2	3	0	3	5	4	0	3	2	0	5	2	2	0	2	3	4	0	563.146	11.9375	198.896	1.41667	3.91667	1.66667	2.0625	1.5	2.33333	120.57	6.21993	33.562	1.37689	1.12731	1.46487	2.39384	1.32288	2.08167
1557	5.779	843.376	Unknown	[M-H]-	null	0.22	TRUE	null	null	null	null	null	null	999	FALSE	FALSE	FALSE	Normalized unit: Intensity	FALSE	FALSE	1557	0	0	null	null	null	null	null	null	null	123.67	20231110_GU_1_NEG_1	843.37619:6627 843.43675:58 843.54018:49 843.57268:48 843.80066:53 843.83320:54 843.87542:223 844.26779:91 844.29343:58 844.31332:75 844.38039:2723 844.45807:52 844.73963:63 844.81311:56 844.83412:74 844.87241:136 845.15133:44 845.18504:61 845.23915:52 845.25647:30 845.31912:46 845.38350:932 845.43764:53	525.19997:26 546.63184:27 555.74029:28 566.58721:25 570.16525:29 604.39054:24 821.39443:73 834.38344:31 843.37530:743	3902	3679	3625	96	100	81	2668	2712	2526	0	0	0	0	0	0	0	0	0	2	0	0	0	0	0	2	3	0	3735.02	92.375	2635.33	0	0	0	0.75	0	1.41667	146.687	9.76041	97.162	0	0	0	1.29904	0	1.37689
1558	7.235	843.376	Unknown	[M-H]-	null	0.22	TRUE	null	null	null	null	null	null	999	FALSE	FALSE	FALSE	Normalized unit: Intensity	FALSE	FALSE	1558	0	0	null	null	null	null	null	null	null	194.61	20231110_GU_2_NEG_1	843.37510:7701 843.43275:130 843.87689:215 843.92275:77 844.05028:74 844.17893:100 844.37760:3443 844.42570:59 844.86661:621 845.37955:897 845.43156:75	538.27980:28 545.52985:26 562.21773:29 565.88643:27 588.87165:28 807.41098:39 833.86974:38 843.37457:1069	5163	5246	4648	86	90	67	2769	2852	2347	3	2	0	9	4	10	0	2	3	24	36	29	6	11	5	0	0	2	5019.4	80.625	2655.88	1.41667	7.6875	1.41667	29.6667	7.1875	0.833333	323.921	12.2297	270.811	1.37689	3.20095	1.37689	5.69894	3.253	1.44338
1559	5.532	843.377	Unknown	[M-H]-	null	0.07	TRUE	null	null	null	null	null	null	999	FALSE	FALSE	FALSE	Normalized unit: Intensity	FALSE	FALSE	1559	0	0	null	null	null	null	null	null	null	17.94	20231110_GU_1_NEG_1	843.37745:930 843.43868:56 843.58970:43 843.79838:45 843.88857:131 844.18847:66 844.23243:78 844.27812:52 844.31664:22 844.38034:564 844.42935:72 844.45463:46 844.64003:52 844.76273:39 844.79627:37 844.82218:47 844.89713:298 845.02933:62 845.06427:39 845.18044:57 845.22176:67 845.24942:67 845.26998:44 845.29523:60 845.39252:2965	126.42141:49 179.14806:398 267.07095:38 295.61432:130 332.39087:293 385.95860:140 402.15567:517 462.04000:99 532.74291:313 541.35348:279 564.95725:338 569.03435:161 571.34961:258 587.15398:258 599.24814:344 797.15405:31 797.27623:28 823.39051:65 834.40183:66 843.37695:836 845.35072:39	726	646	685	19	20	17	345	385	309	0	0	3	0	0	0	0	0	0	0	0	0	2	0	0	2	3	0	685.396	18.4375	346.417	1.08333	0	0	0	0.75	1.41667	39.8815	1.57743	38.1384	1.87639	0	0	0	1.29904	1.37689
1560	6.878	843.378	Unknown	[M-2H]2-	null	0.44	TRUE	null	null	null	null	null	null	999	FALSE	FALSE	FALSE	Normalized unit: Intensity	FALSE	FALSE	1560	0	0	null	null	null	null	null	null	null	660.02	20231110_GUd4_3_NEG_1	843.37740:4911 843.88209:406 844.38312:2585	470.33050:29 551.45937:27 590.21795:23 833.88077:96 843.37911:377	4243	4714	4420	2901	3127	2638	5834	5622	6657	60	64	71	469	461	446	137	146	158	1222	1264	1303	293	293	324	44	41	41	4459.25	2888.5	6037.5	65	458.75	146.917	1263.15	302.958	41.8542	238.041	244.98	546.897	5.74898	11.9884	10.2455	40.2627	17.79	1.59875
1561	5.958	843.876	Unknown	[M-H]-	null	0.07	FALSE	null	null	null	null	null	null	999	FALSE	FALSE	FALSE	Normalized unit: Intensity	FALSE	FALSE	1561	0	0	null	null	null	null	null	null	null	50.74	20231110_GU_2_NEG_1	843.87492:1443 843.92218:48 844.14112:81 844.18466:47 844.23031:83 844.26513:77 844.30032:58 844.37352:885 844.43360:77 844.47505:64 844.53159:40 844.81341:40 844.87542:412 845.13086:47 845.17426:93 845.24691:69 845.28592:86 845.31997:51 845.38274:613 845.43999:41 845.76404:56 845.81281:90 845.84319:46 845.87751:467	null	680	721	469	0	0	0	96	150	83	2	2	0	0	0	2	0	0	0	0	0	0	3	2	2	2	0	2	623.458	0	109.5	1.58333	0.75	0	0	2	1.08333	135.182	0	35.3516	1.37689	1.29904	0	0	0.661438	0.946485
1562	0.718	844.854	Unknown	[M-H]-	null	0.04	FALSE	null	null	null	null	null	null	999	FALSE	FALSE	FALSE	Normalized unit: Intensity	FALSE	FALSE	1562	0	0	null	null	null	null	null	null	null	28.63	20231110_GU_2_NEG_1	844.85383:1138 844.91332:40 844.92684:28 844.96022:41 844.99296:18 845.01216:57 845.08190:31 845.15576:24 845.23540:27 845.35746:408 845.41561:50 845.43828:42 845.46874:16 845.74510:21 845.80857:83 845.85634:527 845.92648:29 845.94879:14 846.01000:34 846.28480:30 846.35683:106 846.41408:46 846.44757:23 846.48259:43 846.51459:23 846.76632:22 846.85576:384 846.89944:39 846.93623:23 846.95623:14	null	389	536	270	0	4	2	65	65	46	0	0	0	0	0	0	0	0	0	2	0	0	0	2	0	0	0	0	398.333	1.79167	58.7917	0	0	0	0.833333	0.833333	0	133.379	1.9539	10.7548	0	0	0	1.44338	1.44338	0
1563	5.26	845.161	Unknown	[M-H]-	null	0.04	FALSE	null	null	null	null	null	null	999	FALSE	FALSE	FALSE	Normalized unit: Intensity	FALSE	FALSE	1563	0	0	null	null	null	null	null	null	null	17.37	20231110_GU_3_NEG_1	845.16089:1226 845.24158:54 845.27852:72 845.31741:39 845.38725:117 845.46416:28 845.61794:27 845.63811:41 845.66038:26 846.06964:45 846.09302:60 846.14922:867 846.20617:38 846.25142:32 846.28309:33 846.32102:32 846.39496:73 846.62986:42 846.66206:17 846.74634:25 846.82063:30 846.85874:17 846.89865:17 846.96826:25 847.14330:508 847.21700:76 847.23669:94 847.26164:54	null	512	644	650	18	11	9	266	289	243	2	2	2	2	0	2	0	0	3	2	0	0	4	2	0	4	2	2	602.146	12.7708	266.188	2.33333	1.25	0.916667	0.75	2	2.41667	77.8684	4.74108	22.9378	0.144338	1.14564	1.58771	1.29904	2.29129	1.01036
1564	0.94	845.279	Unknown	[M-H]-	null	0.22	FALSE	null	null	null	null	null	null	999	FALSE	FALSE	FALSE	Normalized unit: Intensity	FALSE	FALSE	1564	0	0	null	null	null	null	null	null	null	70.4	20231110_GU_3_NEG_1	845.27572:2539 845.35032:49 846.27967:734 846.32355:126 847.28153:277	null	1925	1985	2039	59	95	42	1717	1882	1734	0	0	0	0	0	0	0	2	0	0	0	0	0	0	2	0	0	0	1983.25	65.2083	1777.77	0	0	0.75	0	0.75	0	56.931	26.8562	90.9619	0	0	1.29904	0	1.29904	0
1565	6.881	845.383	w/o MS2: NCGC00380613-01_C41H52N8O9_Cyclo[glycylprolyltryptophylglycyl-beta-hydroxy-3-(3-methyl-2-buten-1-yl)tyrosylglycylvalyl]	[M-H]-	null	0.11	TRUE	-1	845.384	C41H52N8O9	Oligopeptides	LIHVMLWWVHJRMA-UHFFFAOYSA-N	CC(C)C1NC(=O)CNC(=O)C(NC(=O)CNC(=O)C(CC2=C[NH]C3=C2C=CC=C3)NC(=O)C4CCCN4C(=O)CNC1=O)C(O)C5=CC(=C(O)C=C5)CC=C(C)C	530	FALSE	TRUE	FALSE	Normalized unit: Intensity; Annotation method: MSMS-Private-neg-VS18_3	FALSE	FALSE	1565	0	0	0.97	null	null	null	85	null	0.48	75.81	20231110_GUd4_3_NEG_1	845.37957:2874 846.38632:462 847.38820:186	61.98744:24 129.89760:227 351.06527:21 503.40767:22 510.69359:496 536.09713:359 539.98303:22 557.06057:351 557.14376:578 571.90123:2001 585.75129:22 593.72022:22 709.00957:336 782.70663:22 799.20769:27 799.47102:9 844.36075:16 845.33104:30 845.39164:1117 845.44956:102	924	916	1106	353	388	306	972	818	1632	9	12	10	93	82	73	28	26	30	166	176	177	40	61	61	8	9	4	982.083	349.021	1140.75	10.2917	82.875	28.0625	173.083	53.7917	7.08333	107.668	40.9276	432.027	1.37689	9.88449	2.3125	5.99555	12.1067	2.70585
1566	7.425	845.392	w/o MS2: NCGC00380613-01_C41H52N8O9_Cyclo[glycylprolyltryptophylglycyl-beta-hydroxy-3-(3-methyl-2-buten-1-yl)tyrosylglycylvalyl]	[M-H]-	null	0.22	TRUE	-1	845.384	C41H52N8O9	Oligopeptides	LIHVMLWWVHJRMA-UHFFFAOYSA-N	CC(C)C1NC(=O)CNC(=O)C(NC(=O)CNC(=O)C(CC2=C[NH]C3=C2C=CC=C3)NC(=O)C4CCCN4C(=O)CNC1=O)C(O)C5=CC(=C(O)C=C5)CC=C(C)C	530	FALSE	TRUE	FALSE	Normalized unit: Intensity; Annotation method: MSMS-Private-neg-VS18_3	FALSE	FALSE	1566	0	0	0.95	null	null	null	85	null	0.48	176.22	20231110_GU_2_NEG_1	845.38917:4447 845.52315:27 845.60117:22 845.64799:28 845.66949:22 845.71791:21 845.82367:49 845.89381:328 845.94177:25 846.04207:41 846.10025:25 846.15113:38 846.25348:32 846.32881:43 846.39321:2258 846.45006:48 846.50649:22 846.54732:24 846.56711:22 846.62425:21 846.64855:27 846.71689:26 846.87879:183 846.93220:25 846.97993:28 847.06480:22 847.12150:14 847.16597:25 847.23298:28 847.39573:812	553.24913:25 580.56825:25 799.38248:130 824.37464:76 835.88823:47 845.38949:476	3053	3144	2973	75	70	73	1613	1942	1502	0	0	0	7	3	4	2	2	0	15	16	17	2	3	0	0	0	0	3056.56	72.5625	1685.6	0	4.4375	1.5	15.7083	1.41667	0	85.6533	2.25087	228.945	0	1.97346	1.29904	1.20113	1.37689	0
1567	5.518	845.395	w/o MS2: NCGC00380613-01_C41H52N8O9_Cyclo[glycylprolyltryptophylglycyl-beta-hydroxy-3-(3-methyl-2-buten-1-yl)tyrosylglycylvalyl]	[M-H]-	null	0.22	TRUE	-1	845.384	C41H52N8O9	Oligopeptides	LIHVMLWWVHJRMA-UHFFFAOYSA-N	CC(C)C1NC(=O)CNC(=O)C(NC(=O)CNC(=O)C(CC2=C[NH]C3=C2C=CC=C3)NC(=O)C4CCCN4C(=O)CNC1=O)C(O)C5=CC(=C(O)C=C5)CC=C(C)C	530	FALSE	TRUE	FALSE	Normalized unit: Intensity; Annotation method: MSMS-Private-neg-VS18_3	FALSE	FALSE	1567	0	0	0.93	null	null	null	85	null	0.47	87.46	20231110_GU_2_NEG_1	845.39018:3465 845.47535:49 845.71702:33 845.74114:22 845.82150:41 845.85371:51 845.89393:135 846.00145:26 846.12213:50 846.16856:43 846.21134:35 846.26538:22 846.28858:59 846.39363:1749 846.68147:22 846.71425:22 846.74821:35 846.81439:42 846.88247:96 847.09944:41 847.14470:22 847.16133:40 847.19144:55 847.23882:73 847.26662:78 847.28931:44 847.30963:68 847.33900:59 847.40058:747	358.24036:26 554.16674:27 571.79680:26	2534	2442	2686	54	60	53	1424	1537	1335	0	0	0	0	0	0	0	0	0	0	0	3	0	0	0	0	0	0	2553.71	55.6042	1432.15	0	0	0	0.916667	0	0	123.11	3.43314	101.098	0	0	0	1.58771	0	0
1568	5.592	845.82	Unknown	[M-2H]2-	null	0.11	TRUE	null	null	null	null	null	null	999	FALSE	FALSE	FALSE	Normalized unit: Intensity	FALSE	FALSE	1568	0	0	null	null	null	null	null	null	null	133.72	20231110_GU_2_NEG_1	845.81974:3758 845.87380:46 845.96139:44 846.10353:49 846.15716:49 846.20789:37 846.22133:67 846.24045:52 846.31948:2028 846.36321:77 846.37946:96 846.40397:52 846.58789:42 846.82207:1089	255.06543:36 531.14806:69 692.19535:300 693.19739:37 837.38954:54	1388	1936	1164	0	2	2	295	365	233	0	0	0	0	2	2	2	0	0	0	0	0	0	0	2	2	2	0	1495.94	1.33333	297.625	0	1.5	0.5	0	0.666667	1.25	397.403	1.25831	66.2928	0	1.29904	0.866025	0	1.1547	1.14564
1569	6.622	845.835	Unknown	[M-2H]2-	null	0.11	FALSE	null	null	null	null	null	null	999	FALSE	FALSE	FALSE	Normalized unit: Intensity	FALSE	FALSE	1569	0	0	null	null	null	null	null	null	null	54.91	20231110_GU_3_NEG_1	845.83887:1815 846.33584:783 846.54085:133 846.64929:134 846.83740:549	null	620	655	991	2	0	0	407	347	270	2	0	4	2	0	2	0	0	0	3	3	0	0	3	0	0	2	2	755.333	0.75	341.417	1.83333	1.33333	0	1.91667	0.916667	1.5	204.657	1.29904	68.6483	2.02073	1.25831	0	1.66458	1.58771	1.32288
1570	5.179	846.237	Unknown	[M-2H]2-	null	0.04	FALSE	null	null	null	null	null	null	999	FALSE	FALSE	FALSE	Normalized unit: Intensity	FALSE	FALSE	1570	0	0	null	null	null	null	null	null	null	17.04	20231110_GU_2_NEG_1	846.23744:1384 846.30624:141 846.67745:129 846.73191:752 847.22607:1400 847.27005:297	null	676	766	470	0	0	3	116	143	74	2	0	2	2	0	0	0	0	2	0	2	2	0	0	0	2	0	0	637.229	0.916667	110.979	1.66667	0.75	0.833333	1.66667	0	0.833333	151.274	1.58771	35.1628	1.44338	1.29904	1.44338	1.44338	0	1.44338
1571	4.466	846.241	Unknown	[M-2H]2-	null	0.15	FALSE	null	null	null	null	null	null	999	FALSE	FALSE	FALSE	Normalized unit: Intensity	FALSE	FALSE	1571	0	0	null	null	null	null	null	null	null	43.52	20231110_GUd4_1_NEG_1	846.23559:1201 846.73677:776 847.22627:2670	null	659	546	633	2	0	0	842	691	623	2	0	4	0	0	2	2	0	2	2	2	0	2	0	0	0	0	2	612.833	0.833333	718.646	2	0.833333	1.25	1	0.833333	0.833333	59.1884	1.44338	112.24	1.80278	1.44338	1.14564	0.866025	1.44338	1.44338
1572	5.17	846.739	Unknown	[M-2H]2-	null	0.07	FALSE	null	null	null	null	null	null	999	FALSE	FALSE	FALSE	Normalized unit: Intensity	FALSE	FALSE	1570	1	0	null	null	null	null	null	null	null	48.51	20231110_GU_1_NEG_1	846.73889:1562 847.19132:87 847.22289:3516 847.41141:141 847.72506:1507	null	655	540	413	5	5	2	123	121	74	4	2	3	7	2	4	2	4	2	3	5	5	4	4	3	5	6	2	536.104	4	106.062	3.04167	4.45833	2.77083	4.20833	3.25	3.89583	121.078	2.17317	27.8369	0.732433	2.07038	0.696905	1.30104	0.433013	2.12714
1573	5.267	847.138	Unknown	[M-H]-	null	0.04	FALSE	null	null	null	null	null	null	999	FALSE	FALSE	FALSE	Normalized unit: Intensity	FALSE	FALSE	1573	0	0	null	null	null	null	null	null	null	24.35	20231110_GU_2_NEG_1	847.13754:926 847.21396:111 847.23592:95 847.25891:87 847.30052:77 847.33211:61 847.35376:38 847.38011:54 847.39926:53 847.59728:21 847.61724:21 847.76656:42 847.81101:34 848.07375:45 848.09994:62 848.14319:222 848.19482:59 848.22209:41 848.24427:80 848.29098:55 848.30753:40 848.33104:38 848.37277:38 848.40995:45 848.47565:35 848.64002:41 848.78565:35 848.82118:36 849.06080:30 849.11121:35 849.14516:121 849.18950:82 849.23124:68	null	436	557	460	11	14	6	227	224	175	2	0	2	2	2	2	0	0	2	0	4	0	0	0	0	2	0	0	484.708	10.25	208.479	1.58333	2.33333	0.75	1.25	0	0.75	64.0651	3.72858	29.1528	1.37689	0.144338	1.29904	2.16506	0	1.29904
1574	6.593	847.354	w/o MS2: (9.Xi.,17.alpha.,22S)-14,17,20-Trihydroxy-1,26-dioxo-22,26-epoxyergosta-5,24-dien-3-yl 4-O-.beta.-D-glucopyranosyl-.beta.-D-glucopyranoside	[M-H]-	null	0.04	FALSE	4.89	847.352	C40H60O17	Withanolide glycosides and derivatives	HSMWYLHJHSEQDZ-YYQVNJEFSA-N	[H]C1(OC(=O)C(=C(C)C1)C)C(O)(C)C2(O)CCC3(O)C2(C)CCC4C5(C(=O)CC(OC6OC(CO)C(OC7OC(CO)C(O)C(O)C7O)C(O)C6O)CC5=CCC43[H])C	530	FALSE	TRUE	FALSE	Normalized unit: Intensity; Annotation method: MSMS-Private-neg-VS18_3	FALSE	FALSE	1574	0	0	0.99	-1	-1	-1	-1	-1	0.99	59.7	20231110_GU_2_NEG_1	847.35413:2503 847.83142:94 847.85653:387 847.91137:94 848.37040:571 848.83243:114 848.87779:2026 849.36649:1055	null	218	756	297	0	3	3	230	155	159	0	0	0	0	0	0	0	0	0	0	0	0	0	0	0	3	0	0	423.75	1.91667	181.167	0	0	0	0	0	1	290.476	1.66458	42.3443	0	0	0	0	0	1.73205
1575	7.945	847.409	Unknown	[M-H]-	null	0.07	TRUE	null	null	null	null	null	null	999	FALSE	FALSE	FALSE	Normalized unit: Intensity	FALSE	FALSE	1575	0	0	null	null	null	null	null	null	null	13.64	20231110_GU_2_NEG_1	847.40865:1089 847.72972:23 847.75648:14 847.82590:7 847.92100:14 847.94749:14 847.96693:12 848.01416:7 848.06551:7 848.20724:23 848.22196:20 848.24666:7 848.31085:7 848.33179:14 848.41069:499 848.85118:13 848.88440:11 848.96104:14 848.99354:18 849.02658:17 849.07135:11 849.10005:12 849.13804:11 849.20159:21 849.23098:17 849.26418:19 849.28206:24 849.30154:17 849.31969:11 849.35079:31 849.41362:202	160.41082:152 268.61188:480 327.32011:492 428.35288:115 545.19132:295 550.93882:300 556.64323:94 572.36218:185 629.77161:569	696	807	557	6	5	9	215	231	154	0	0	0	0	0	0	0	0	0	0	0	0	0	0	0	0	0	0	686.688	6.95833	199.646	0	0	0	0	0	0	125.485	2.03229	40.6441	0	0	0	0	0	0
1576	7.644	847.41	Unknown	[M-H]-	null	0.19	TRUE	null	null	null	null	null	null	999	FALSE	FALSE	FALSE	Normalized unit: Intensity	FALSE	FALSE	1576	0	0	null	null	null	null	null	null	null	44.41	20231110_GU_2_NEG_1	847.40807:4329 847.46931:26 847.63197:26 847.74254:14 847.87445:17 847.89019:26 848.01430:30 848.14263:24 848.18466:14 848.27025:11 848.32537:27 848.41238:1742 848.75390:18 848.77588:21 848.86365:18 848.87804:10 849.06055:26 849.19794:29 849.28906:14 849.32510:18 849.41444:481 849.47613:24	351.05648:71 544.89235:23 549.95501:23 586.78226:24	2334	2736	1792	27	24	21	594	673	490	0	0	0	0	0	0	0	0	0	0	0	0	0	0	0	0	0	0	2287.56	24.1042	585.396	0	0	0	0	0	0	473.795	2.67828	91.8706	0	0	0	0	0	0
1577	6.861	847.854	Unknown	[M-2H]2-	null	0.11	FALSE	null	null	null	null	null	null	999	FALSE	FALSE	FALSE	Normalized unit: Intensity	FALSE	FALSE	1577	0	0	null	null	null	null	null	null	null	79.85	20231110_GUd4_1_NEG_1	847.85685:2185 848.35721:850 848.85524:645	null	566	386	472	89	105	52	1071	751	848	2	2	0	7	2	3	0	0	0	23	14	18	0	0	2	0	0	0	474.792	81.8958	889.917	1.33333	3.77083	0	18.3542	0.75	0	89.6195	27.389	164.437	1.25831	2.68119	0	4.40008	1.29904	0
1578	6.559	848.385	w/o MS2: YADSGEGDFLAEGGGVR/-2	[M-2H]2-	null	0.22	TRUE	-1	848.367	C72H106N20O28	null	KCCOCTYTQAPZNB-NKBLSBRISA-N	O=C(O)CCC(NC(=O)CNC(=O)C(NC(=O)C(NC(=O)C(NC(=O)C(N)CC1=CC=C(O)C=C1)C)CC(=O)O)CO)C(=O)NCC(=O)NC(C(=O)NC(C(=O)NC(C(=O)NC(C(=O)NC(C(=O)NCC(=O)NCC(=O)NCC(=O)NC(C(=O)NC(C(=O)O)CCCNC(=N)N)C(C)C)CCC(=O)O)C)CC(C)C)CC=2C=CC=CC2)CC(=O)O	530	FALSE	TRUE	FALSE	Normalized unit: Intensity; Annotation method: MSMS-Private-neg-VS18_3	FALSE	FALSE	1578	0	0	0.85	0.03	0.15	0.24	13	0.08	0.61	48.24	20231110_GU_1_NEG_1	848.38062:1190 848.88320:1263 848.94012:62 849.05854:95 849.37491:1424	536.51606:254 550.46074:37 560.02310:161 581.71962:231 667.89769:22 820.33998:91 837.38955:245 847.85898:117 848.36000:158	1450	1064	1250	6	10	4	906	1059	770	0	0	0	0	0	0	3	0	0	0	0	0	0	0	0	0	0	0	1254.81	6.58333	911.708	0	0	0.916667	0	0	0	193.106	2.84037	144.618	0	0	1.58771	0	0	0
1579	6.559	848.882	w/o MS2: 8-Bromoadenosine-cyclic-monothiophosphate	[M-H]-	null	0.22	FALSE	2.79	848.869	C10H11BrN5O5PS	3',5'-cyclic purine nucleoside phosphorothioates	RBORURQQJIQWBS-FHIGPPGSSA-N	[H]C12OC(N3C(Br)=NC=4C(=NC=NC43)N)C(O)C2([H])OP(=O)(S)OC1	530	FALSE	TRUE	FALSE	Normalized unit: Intensity; Annotation method: MSMS-Private-neg-VS18_3	FALSE	FALSE	1579	0	0	0.75	-1	-1	-1	-1	-1	0.75	77.78	20231110_GU_2_NEG_1	848.88208:1552 848.93994:168 849.31672:137 849.37296:951 849.87288:1394 850.37171:463 850.87057:412	null	1110	1210	1049	6	7	2	955	780	666	0	0	0	0	0	0	2	0	2	0	0	0	0	3	0	3	3	0	1122.9	5.25	800.292	0	0	1.58333	0	1.08333	1.83333	81.2106	2.41091	145.303	0	0	1.37689	0	1.87639	1.58771
1580	6.338	849.351	w/o MS2: DPGFSSWG/-1	[M-H]-	null	0.15	TRUE	-1	849.354	C39H50N10O12	null	null	null	530	FALSE	TRUE	FALSE	Normalized unit: Intensity; Annotation method: MSMS-Private-neg-VS18_3	FALSE	FALSE	1580	0	0	1	0	0.1	null	230	null	0.5	49.19	20231110_GUd4_2_NEG_1	849.35489:1325 849.42155:29 849.49003:14 849.53486:14 849.57616:15 849.63269:13 849.80445:15 850.03895:14 850.11908:20 850.17683:12 850.22271:7 850.25444:12 850.35664:611 850.56718:16 850.77788:14 851.16122:17 851.18466:18 851.22513:15 851.25466:14 851.29150:16 851.36639:525 851.41139:98 851.44863:16	133.00615:211 193.03373:43 351.05657:220 540.39552:112 556.04818:376 579.96689:127 596.36839:215	2049	2329	1868	27	30	24	658	810	547	0	0	0	0	0	0	2	0	0	0	0	0	2	0	0	0	2	0	2081.83	26.9583	671.708	0	0	0.583333	0	0.75	0.833333	232.232	2.82728	132.074	0	0	1.01036	0	1.29904	1.44338
1581	5.948	849.351	w/o MS2: DPGFSSWG/-1	[M-H]-	null	0.22	TRUE	-1	849.354	C39H50N10O12	null	null	null	530	FALSE	TRUE	FALSE	Normalized unit: Intensity; Annotation method: MSMS-Private-neg-VS18_3	FALSE	FALSE	1581	0	0	0.99	0.52	0.93	0.6	14	0.21	1.31	1567.28	20231110_GUd4_3_NEG_1	849.35555:30928 849.41669:13 849.66049:8 849.72616:8 849.78289:16 849.85786:137 849.96348:16 850.01357:15 850.12882:8 850.14759:14 850.24728:13 850.27846:26 850.35920:15450 850.51301:8 850.64972:20 850.71315:12 850.86259:52 850.95954:16 851.01625:19 851.06720:17 851.09303:15 851.11154:34 851.13618:14 851.19657:19 851.29676:28 851.36170:4394 851.42389:24	113.02288:30 193.03496:32 351.05666:197 542.27881:23 543.26791:27 545.12410:26 545.59889:25 546.95795:27 547.94871:28 549.29121:25 552.18093:26 553.20498:22 554.20005:29 554.95499:32 556.41642:28 558.22253:28 561.99137:26 565.05042:25 567.76113:26 573.89082:29 575.56580:26 580.58095:32 586.72507:32 596.80752:26 615.74507:26 657.27504:27 710.49722:23 831.33530:33 849.35421:5095 850.36800:40	75345	87667	67898	450	475	356	27100	29146	21858	0	0	0	0	0	0	0	0	0	0	0	3	0	0	0	0	0	0	76969.8	426.917	26034.6	0	0	0	0.916667	0	0	9984.13	62.2631	3758.94	0	0	0	1.58771	0	0
1582	7.735	849.424	Unknown	[M-H]-	null	0.22	TRUE	null	null	null	null	null	null	999	FALSE	FALSE	FALSE	Normalized unit: Intensity	FALSE	FALSE	1582	0	0	null	null	null	null	null	null	null	54.77	20231110_GU_2_NEG_1	849.42273:4847 849.49337:39 849.52319:28 849.89450:61 850.42587:2409 850.52426:41 850.88933:88 850.90732:33 851.28262:31 851.43032:652 851.46860:76	351.05698:78 555.39101:24 567.50969:25 584.52541:25	2540	2945	2083	26	35	27	737	868	573	4	7	3	36	37	41	16	8	10	68	3	75	32	24	26	2	3	0	2522.54	29.25	725.75	4.625	38.0833	11.3125	48.5833	27.5833	1.83333	431.331	4.73229	147.925	1.84983	2.529	4.12831	39.8308	3.98696	1.60728
1583	8.033	849.425	Unknown	[M-H]-	null	0.22	TRUE	null	null	null	null	null	null	999	FALSE	FALSE	FALSE	Normalized unit: Intensity	FALSE	FALSE	1583	0	0	null	null	null	null	null	null	null	71.53	20231110_GU_2_NEG_1	849.42375:6933 849.48383:17 849.67193:13 849.69114:11 849.77520:10 850.13301:8 850.15228:16 850.19689:9 850.23820:6 850.42767:3320 850.50394:10 850.53335:15 850.72912:11 850.75011:15 850.82557:10 851.00100:9 851.03051:11 851.06846:13 851.11941:11 851.15382:17 851.20503:22 851.26257:14 851.28974:12 851.34848:17 851.42934:824 851.50977:13	351.05453:50 551.81407:25 596.44218:27	3422	4248	2928	29	36	26	885	947	692	0	0	5	36	39	43	16	8	0	68	83	75	32	24	26	2	0	0	3532.98	30.1667	841.271	1.52083	39.4167	7.97917	75.2083	27.5833	0.833333	666.682	5.29605	133.188	2.63416	3.30088	7.96877	7.22688	3.98696	1.44338
1584	5.948	850.355	Unknown	[M-H]-	null	0.22	FALSE	null	null	null	null	null	null	999	FALSE	FALSE	FALSE	Normalized unit: Intensity	FALSE	FALSE	1581	1	0	null	null	null	null	null	null	null	874.72	20231110_GU_2_NEG_1	850.35514:73365 850.43503:77 850.62750:46 850.72472:50 850.75328:70 850.80304:40 850.85540:951 850.96896:45 851.00467:72 851.04504:63 851.11466:38 851.16601:42 851.21885:42 851.24715:46 851.27187:60 851.35793:17985	null	40995	48064	37001	216	281	192	14081	15731	10623	0	0	0	0	0	0	0	0	0	0	0	0	0	0	0	0	0	0	42020.2	229.708	13478.4	0	0	0	0	0	0	5602.25	46.1096	2607.18	0	0	0	0	0	0
1585	5.948	851.358	Unknown	[M-H]-	null	0.22	TRUE	null	null	null	null	null	null	999	FALSE	FALSE	FALSE	Normalized unit: Intensity	FALSE	FALSE	1581	2	0	null	null	null	null	null	null	null	180.52	20231110_GU_2_NEG_1	851.35793:17985 851.44263:63 851.46926:60 851.54201:47 851.66044:75 851.68523:50 851.70236:41 851.71757:27 851.77042:47 851.80156:70 851.86075:151 851.91579:32 851.94297:51 851.97209:40 852.00226:82 852.04319:49 852.07988:50 852.16020:53 852.22103:94 852.26919:77 852.35980:3034 852.51294:50 852.56978:40 852.59264:55 852.63665:48 852.67979:52 852.70538:51 852.74095:97 852.84296:58 852.85969:45 852.90866:27 852.94153:40 852.96158:48 852.97981:51 853.00424:46 853.03001:65 853.09891:27 853.12170:58 853.16824:134 853.19400:39 853.24263:63 853.26245:73 853.29298:52 853.36364:726 853.42614:48	143.18836:110 265.72830:380 351.05566:243 538.28755:615 543.68321:247 548.37596:286 550.47495:161 552.63781:162 555.05964:482 558.21958:461 562.14169:258 565.49353:96 570.97805:285 573.30168:408 576.53304:248 582.27998:372 594.55072:278 606.35164:311 615.17420:578 653.92203:259 674.54380:174 731.80930:79 789.39317:37 805.23779:29 822.36082:209 823.37982:265 833.34969:33 851.38768:1796	11278	12464	10122	87	81	69	3832	4116	2869	0	0	0	0	0	0	0	0	0	0	0	0	0	0	2	0	0	3	11288	79.1458	3605.48	0	0	0	0	0.833333	0.916667	1170.81	9.51978	653.47	0	0	0	0	1.44338	1.58771
1586	6.373	851.367	Unknown	[M-H]-	null	0.22	TRUE	null	null	null	null	null	null	999	FALSE	FALSE	FALSE	Normalized unit: Intensity	FALSE	FALSE	1586	0	0	null	null	null	null	null	null	null	112.45	20231110_GU_2_NEG_1	851.36711:12507 851.45214:39 851.47997:25 851.64852:24 851.66976:14 851.74135:24 851.87076:114 851.98465:20 852.00712:14 852.16617:26 852.29396:27 852.37094:5065 852.45080:36 852.56190:14 852.63189:22 852.66740:22 852.76669:25 852.79263:38 852.86432:26 852.88465:71 852.91524:111 852.96094:14 853.01276:24 853.12765:38 853.17656:35 853.21490:33 853.22800:33 853.25992:14 853.27744:36 853.29990:30 853.37470:1706 853.45765:24	351.05728:100 546.09037:28 554.11998:27 566.98017:27 585.91164:24 833.35519:29 851.36683:924	7636	8058	6294	74	68	62	2480	2814	1924	2	0	0	0	0	0	0	0	0	0	0	0	0	2	0	0	0	0	7329.21	68.1458	2406.06	0.5	0	0	0	0.833333	0	921.445	6.25042	449.367	0.866025	0	0	0	1.44338	0
1587	5.317	851.37	Unknown	[M-H]-	null	0.22	TRUE	null	null	null	null	null	null	999	FALSE	FALSE	FALSE	Normalized unit: Intensity	FALSE	FALSE	1587	0	0	null	null	null	null	null	null	null	48.95	20231110_GU_2_NEG_1	851.36675:7282 851.44146:16 851.58085:33 851.63298:25 851.69015:16 851.74906:37 851.82185:44 851.86490:25 851.92879:33 852.02011:27 852.06200:24 852.12063:35 852.24717:64 852.27164:34 852.29678:46 852.37054:3219 852.44105:28 852.53040:31 852.63092:16 852.68251:37 852.75678:16 852.80970:16 852.84934:49 852.87188:56 852.88069:30 853.07331:47 853.09003:32 853.11514:30 853.15444:40 853.17575:44 853.19802:59 853.22290:42 853.24484:49 853.27054:46 853.30002:56 853.37586:1717 853.44487:36	351.05587:48 588.54734:25 807.37528:25	3229	3649	2849	31	37	26	1096	1224	899	0	0	0	0	0	0	2	0	0	0	0	0	0	2	0	0	0	0	3242.17	31.3333	1072.9	0	0	0.75	0	0.75	0	400.067	5.59622	163.92	0	0	1.29904	0	1.29904	0
1588	6.71	851.407	Unknown	[M-2H]2-	null	0.15	TRUE	null	null	null	null	null	null	999	FALSE	FALSE	FALSE	Normalized unit: Intensity	FALSE	FALSE	1588	0	0	null	null	null	null	null	null	null	80.3	20231110_GU_2_NEG_1	851.40384:9765 851.47899:34 851.52108:39 851.66267:41 851.69402:39 851.79814:23 851.83668:44 851.90610:8945 851.98062:73 851.99749:54 852.04680:48 852.23990:38 852.32461:56 852.34833:64 852.40743:4574 852.46193:34	193.03453:43 351.05480:175 534.41693:31 539.04169:25 547.66114:27 548.84941:25 553.14708:26 555.25962:29 558.49085:27 559.36048:27 561.55523:32 562.58534:28 565.12148:23 567.63364:28 579.82376:32 591.98942:32 599.48398:26 616.74836:27 649.03277:27 753.56789:27 805.39561:145 837.38661:1650 838.39289:221 839.38699:141 851.37296:49	5143	5730	4361	10	13	6	1336	1518	920	0	0	0	0	0	0	0	0	0	0	0	0	0	0	0	0	0	0	5078.25	9.64583	1257.94	0	0	0	0	0	0	686.722	3.68821	306.178	0	0	0	0	0	0
1589	5.856	853.39	w/o MS2: (3.beta.,9.xi.)-3-((6-Deoxyhexopyranosyl-(1->2)hexopyranosyl-(1->3)hexopyranosyl)oxy)-14-hydroxybufa-4,20,22-trienolide	[M-H]-	null	0.04	FALSE	4.76	853.386	C42H62O18	Bufanolides and derivatives	BPWYDRTYBYRFDY-NBOOLPQUSA-N	[H]C12CCC3=CC(OC4OC(CO)C(O)C(OC5OC(CO)C(O)C(O)C5OC6OC(C)C(O)C(O)C6O)C4O)CCC3(C)C2CCC7(C)C(C8=COC(=O)C=C8)CCC71O	530	FALSE	TRUE	FALSE	Normalized unit: Intensity; Annotation method: MSMS-Private-neg-VS18_3	FALSE	FALSE	1589	0	0	0.98	-1	-1	-1	-1	-1	0.98	29.24	20231110_GUd4_2_NEG_1	853.38387:581 853.42671:240 853.45005:56 854.38845:218 854.41482:290 854.43059:48 855.39239:139 855.41942:116	null	870	1056	641	18	16	14	463	541	374	0	0	0	0	0	0	0	0	0	0	0	0	0	0	0	0	0	0	855.562	16.2708	459.229	0	0	0	0	0	0	207.854	1.75594	83.1751	0	0	0	0	0	0
1590	6.932	853.419	Unknown	[M-H]-	null	0.22	TRUE	null	null	null	null	null	null	999	FALSE	FALSE	FALSE	Normalized unit: Intensity	FALSE	FALSE	1590	0	0	null	null	null	null	null	null	null	77.94	20231110_GU_1_NEG_1	853.42067:3691 853.49724:105 853.52526:62 853.61425:72 853.85350:68 853.88936:83 854.35659:123 854.42156:2130 854.80477:58 854.88175:199 855.37612:111 855.42541:634 855.46113:69	336.03151:25 454.82771:26 518.80629:27 521.11802:27 522.02241:28 523.88529:25 525.03591:31 525.83268:24 526.43223:25 531.07743:28 536.28675:26 537.35913:24 543.06150:26 550.19563:23 627.35115:44 702.73570:27 807.41552:3129 821.39603:27 853.38113:83	2457	2443	2068	35	48	38	1126	1043	925	0	0	0	0	0	0	0	0	0	0	4	3	0	0	0	0	0	0	2322.69	40.5208	1031.19	0	0	0	2.375	0	0	220.637	7.10588	100.557	0	0	0	2.21148	0	0
1591	4.955	854.249	Unknown	[M-H]-	null	0.04	TRUE	null	null	null	null	null	null	999	FALSE	FALSE	FALSE	Normalized unit: Intensity	FALSE	FALSE	1591	0	0	null	null	null	null	null	null	null	19.35	20231110_GU_2_NEG_1	854.24935:1209 854.30028:68 854.31288:45 854.38919:312 854.42146:38 854.51815:38 854.65015:41 854.76224:63 855.04646:45 855.06132:38 855.10170:62 855.11551:61 855.14567:52 855.19806:116 855.24723:429 855.32128:72 855.33872:50 855.39955:298 855.49678:48 856.11092:23 856.17370:42 856.20040:87 856.25242:333 856.30521:44 856.34131:43	193.92180:293 445.06785:308 531.02936:520 549.15805:325 561.18765:344 692.19957:171 724.21473:29 762.14449:30 808.01875:29 808.27212:49	589	739	545	13	10	5	188	233	164	0	0	0	3	0	0	0	0	0	0	0	0	0	0	0	3	0	2	624.229	9.22917	195.062	0	0.916667	0	0	0	1.66667	101.512	3.92325	35.0752	0	1.58771	0	0	0	1.46487
1592	4.714	854.252	Unknown	[M-H]-	null	0.19	TRUE	null	null	null	null	null	null	999	FALSE	FALSE	FALSE	Normalized unit: Intensity	FALSE	FALSE	1592	0	0	null	null	null	null	null	null	null	53.33	20231110_GU_2_NEG_1	854.24767:3989 854.33715:26 854.38969:32 854.49276:23 854.52569:18 854.68890:19 854.77184:11 854.87950:19 854.90584:12 855.07365:51 855.12743:26 855.15932:16 855.17998:26 855.25064:1565 855.32825:84 855.38570:32 855.52399:18 855.65127:11 855.69651:19 855.73258:20 855.82155:18 855.85329:22 855.94608:20 855.99519:17 856.02215:17 856.06987:19 856.10508:29 856.12810:32 856.16956:56 856.19421:31 856.25332:414 856.32326:55 856.34384:50	531.14940:41	1908	2263	1512	25	27	19	561	606	450	0	0	0	3	2	0	0	0	0	0	0	0	0	0	0	3	0	0	1894.19	23.8333	539.146	0	1.75	0	0	0	0.916667	375.81	4.00455	80.3535	0	1.52069	0	0	0	1.58771
1593	6.555	856.369	w/o MS2: ASTTTNYT/-1	[M-H]-	null	0.07	TRUE	-1	856.369	C35H55N9O16	null	IWHCAJPPWOMXNW-LYKMMFCUSA-N	O=C(O)C(NC(=O)C(NC(=O)C(NC(=O)C(NC(=O)C(NC(=O)C(NC(=O)C(NC(=O)C(N)C)CO)C(O)C)C(O)C)C(O)C)CC(=O)N)CC1=CC=C(O)C=C1)C(O)C	530	FALSE	TRUE	FALSE	Normalized unit: Intensity; Annotation method: MSMS-Private-neg-VS18_3	FALSE	FALSE	1593	0	0	0.98	0	0.38	0	37	0.03	0.69	45.69	20231110_GUd4_1_NEG_1	856.36571:1296 856.87032:913 857.32504:67 857.36962:393 857.53110:63 857.82439:58 857.87054:268 857.93504:65 858.11359:61 858.33198:52 858.37564:648	443.81966:197 552.02726:136 559.99998:227 569.23838:143 593.00087:93 654.11467:221 838.38473:423	603	486	607	3	2	2	649	640	430	3	0	0	0	0	0	0	0	0	0	0	0	0	0	0	0	0	0	565.208	2.33333	572.708	1	0	0	0	0	0	69.0173	0.520416	124.044	1.73205	0	0	0	0	0
1594	6.867	856.377	w/o MS2: ASTTTNYT/-1	[M-H]-	null	0.22	TRUE	-1	856.369	C35H55N9O16	null	IWHCAJPPWOMXNW-LYKMMFCUSA-N	O=C(O)C(NC(=O)C(NC(=O)C(NC(=O)C(NC(=O)C(NC(=O)C(NC(=O)C(NC(=O)C(N)C)CO)C(O)C)C(O)C)C(O)C)CC(=O)N)CC1=CC=C(O)C=C1)C(O)C	530	FALSE	TRUE	FALSE	Normalized unit: Intensity; Annotation method: MSMS-Private-neg-VS18_3	FALSE	FALSE	1594	0	0	0.98	0.04	0.06	0.66	4	0.25	0.8	113.57	20231110_GU_2_NEG_1	856.37639:1644 856.84421:200 856.87850:1461 857.37729:919 857.87897:609 858.38420:231	156.93382:175 351.03785:340 420.55947:138 523.50329:182 527.64623:198 533.10071:385 535.62893:162 542.70004:464 545.97108:83 548.01800:283 553.37499:79 565.09802:332 572.63301:413 578.88594:492 581.56467:217 588.10739:489 595.86935:248 598.19267:269 603.69321:165 607.96931:413 615.17375:108 619.79459:95 642.08849:254 649.03058:148 807.43323:68 810.42242:611 821.39321:691 833.37229:890 845.34787:91 856.37658:448	1437	1170	1733	233	236	188	1972	2151	2331	0	0	0	13	12	13	0	0	0	51	54	48	8	4	5	0	0	0	1446.6	218.729	2151.5	0	12.625	0	50.9375	5.8125	0	281.279	26.8689	179.471	0	0.125	0	3.15671	1.81895	0
1595	6.879	856.879	w/o MS2: PFSA-pentafluorosulfide; C13HF31O3S2	[M-H]-	null	0.22	FALSE	-1	856.88	C13HF31O3S2	Organosulfonic acids	NVQAJQYCFCGGQL-UHFFFAOYSA-N	O=S(=O)(O)C(F)(F)C(F)(F)C(F)(F)C(F)(F)C(F)(F)C(F)(F)C(F)(F)C(F)(F)C(F)(F)C(F)(F)C(F)(F)C(F)(F)C(F)(F)S(F)(F)(F)(F)F	530	FALSE	TRUE	FALSE	Normalized unit: Intensity; Annotation method: MSMS-Private-neg-VS18_3	FALSE	FALSE	1595	0	0	1	-1	-1	-1	-1	-1	1	122.34	20231110_GU_1_NEG_1	856.87907:1628 857.38034:999 857.88456:504 858.38324:460 858.84761:187	null	1606	1220	1769	206	251	157	2483	2299	2563	0	0	0	14	9	17	0	0	0	39	53	54	7	5	3	2	0	2	1531.85	204.812	2448.33	0	13.0417	0	48.7708	4.6875	1.5	282.173	46.8633	135.286	0	3.93221	0	8.75476	2.09445	1.29904
1596	3.572	857.208	Unknown	[M-H]-	null	0.07	FALSE	null	null	null	null	null	null	999	FALSE	FALSE	FALSE	Normalized unit: Intensity	FALSE	FALSE	1596	0	0	null	null	null	null	null	null	null	18.84	20231110_GU_3_NEG_1	857.20861:821 858.12995:54 858.21102:444 858.25181:63 858.86949:41 859.14353:89 859.16091:48 859.21463:153	null	307	603	775	5	4	2	321	455	330	0	0	0	0	2	0	0	0	2	2	0	0	0	0	0	0	0	0	561.854	3.54167	368.667	0	0.75	0.75	0.5	0	0	236.807	1.06311	75.0296	0	1.29904	1.29904	0.866025	0	0
1597	4.48	857.224	Unknown	[M-H]-	null	0.22	TRUE	null	null	null	null	null	null	999	FALSE	FALSE	FALSE	Normalized unit: Intensity	FALSE	FALSE	1597	0	0	null	null	null	null	null	null	null	73.72	20231110_GU_3_NEG_1	857.22409:2618 857.72346:116 857.73614:187 858.23020:1114 858.71067:538 859.15753:253 859.20238:3689 859.26546:322	181.93095:370 277.04885:204 287.43864:235 417.11923:173 439.09990:78 510.29591:644 564.39632:64 606.43938:71 743.16825:71 765.13676:30 811.21761:82 857.23800:127	1618	1148	1793	29	25	11	1768	1918	1777	0	2	0	0	3	0	3	2	0	0	2	2	0	0	0	0	2	0	1519.44	21.6667	1821.02	0.75	1	1.41667	1	0	0.833333	333.701	9.13448	84.0738	1.29904	1.73205	1.37689	0.866025	0	1.44338
1598	6.622	857.332	w/o MS2: BUSSEIN	[M-H]-	null	0.22	TRUE	-1	857.324	C43H54O18	Limonoids	KVAGRMDUXLYLAZ-ZGZXWHTRSA-N	COC(=O)C[C@H]1C2(C)CC34OC5(C)O[C@@]6([C@H](OC(C)=O)[C@@]3(O)C2OC(=O)C(C)C)C2\C(=C(\O)C(C)C)C(=O)O[C@@H](C3=COC=C3)[C@]2(C)C(OC(C)=O)[C@@H](OC(C)=O)[C@]6(O5)[C@]14C	530	FALSE	TRUE	FALSE	Normalized unit: Intensity; Annotation method: MSMS-Private-neg-VS18_3	FALSE	FALSE	1598	0	0	0.9	0.24	0.24	0.74	3	0.33	0.99	30.6	20231110_GU_2_NEG_1	857.33167:1220 858.33873:545 858.39268:231 858.89278:207 859.33850:220 859.36453:506 859.38558:326	269.95687:66 533.27522:300 560.17174:294 598.05270:255 819.37672:129 821.37068:108 833.84620:48 840.39131:30 857.33284:410	1844	909	955	75	48	38	751	823	560	0	0	0	0	0	0	0	0	2	2	0	0	0	0	0	0	3	0	1236.33	53.7917	711.5	0	0	0.75	0.833333	0	0.916667	527.14	19.3019	135.568	0	0	1.29904	1.44338	0	1.58771
1599	6.29	857.354	Unknown	[M-H]-	null	0.22	TRUE	null	null	null	null	null	null	999	FALSE	FALSE	FALSE	Normalized unit: Intensity	FALSE	FALSE	1599	0	0	null	null	null	null	null	null	null	92.16	20231110_GU_2_NEG_1	857.35418:5907 857.43426:44 857.55270:49 857.75321:57 857.83610:43 857.85763:161 857.88750:226 858.28192:80 858.35714:2766 858.84342:156 858.89171:151 858.95319:47 859.20872:47 859.30013:72 859.35851:1195 859.40205:138 859.44996:46	351.05388:32 551.74359:26 560.69103:27 568.69080:24 579.78938:27 634.89986:25 835.37219:141 857.35294:1162	3944	4386	3792	92	56	50	1887	2142	1616	0	0	0	0	0	0	0	0	0	0	0	0	0	0	0	0	0	0	4041.04	66.1042	1881.69	0	0	0	0	0	0	308.542	22.6482	263.481	0	0	0	0	0	0
1600	5.691	857.355	Unknown	[M-H]-	null	0.22	TRUE	null	null	null	null	null	null	999	FALSE	FALSE	FALSE	Normalized unit: Intensity	FALSE	FALSE	1600	0	0	null	null	null	null	null	null	null	31.44	20231110_GU_1_NEG_1	857.35528:2403 857.50737:29 857.74540:29 857.77721:36 857.79553:47 857.80892:35 857.84988:36 857.87373:41 858.03984:46 858.09001:27 858.14829:43 858.17249:50 858.21751:42 858.25387:38 858.28695:83 858.31226:103 858.36044:937 858.74245:33 858.78868:19 858.81196:46 858.82732:89 858.84584:83 859.05749:31 859.12156:62 859.17589:71 859.21922:35 859.26256:57 859.29041:60 859.36070:406	267.06549:182 399.91257:164 512.17201:327 551.17938:401 559.83717:453 565.05490:283 578.39339:349 590.02613:284 611.07309:383 692.90437:53 758.31210:273 779.18764:22 798.86646:76 811.21576:35 834.79540:19 857.35585:808	1508	1342	1275	36	32	28	655	754	593	0	0	0	0	2	0	0	0	0	0	0	0	0	0	0	0	0	0	1374.71	31.9375	667.208	0	0.833333	0	0	0	0	119.885	4.2898	81.1341	0	1.44338	0	0	0	0
1601	5.773	858.391	Unknown	[M-2H]2-	null	0.11	TRUE	null	null	null	null	null	null	999	FALSE	FALSE	FALSE	Normalized unit: Intensity	FALSE	FALSE	1601	0	0	null	null	null	null	null	null	null	27.15	20231110_GU_2_NEG_1	858.39091:1993 858.69204:50 858.78283:27 858.81166:44 858.83958:75 858.89832:1593 859.17614:27 859.24903:51 859.30263:126 859.34787:537 859.39680:1363	85.02827:183 113.02435:49 147.24976:445 193.03621:226 235.44932:313 244.54302:247 289.07824:200 351.05725:987 370.41811:298 386.76582:114 421.17725:693 502.02169:486 510.61109:443 523.36136:300 524.83383:217 525.59488:300 526.77480:79 527.97751:233 529.12245:214 529.37716:256 531.13722:118 531.50862:301 531.95944:303 533.00432:290 533.42009:403 533.80745:119 533.98962:292 534.34594:345 535.33858:97 536.18643:509 537.27002:126 537.76212:321 539.10302:167 540.36523:401 541.76554:511 542.71545:702 545.00944:321 545.31547:305 546.27661:410 549.11684:273 550.18324:155 550.63540:159 551.21023:560 552.64872:227 554.51283:196 557.27466:510 559.42846:317 562.11095:241 564.33093:367 566.54042:485 567.60970:243 568.69859:347 569.50894:378 570.95082:236 571.39236:174 571.97738:357 572.88129:470 573.68203:375 574.45520:377 575.01876:634 575.49160:475 576.63577:543 577.33589:282 577.90164:337 578.25919:262 578.99331:319 579.61015:372 579.95043:176 580.56893:409 581.21666:595 581.82462:501 582.46060:498 583.37907:384 584.02438:312 584.64192:560 585.87569:567 586.49083:205 586.95270:308 587.32068:273 588.76643:579 590.28773:476 590.81137:397 591.22412:401 591.69455:242 592.26464:327 593.75769:148 594.36184:293 594.64083:314 595.79977:425 596.96806:113 599.32103:460 599.58085:442 601.67870:473 602.65574:577 604.27079:175 605.97313:173 606.45561:182 607.54773:372 610.24948:418 611.84059:353 613.66661:292 614.96048:376 616.31167:351 618.29044:594 623.08102:220 624.22093:281 625.30936:258 626.82203:469 628.66338:504 632.73430:259 635.69297:363 638.17091:241 638.92947:268 640.18769:249 647.15261:195 652.56508:663 654.99231:214 665.35367:537 673.30423:291 690.83854:212 761.37793:37 778.74185:22 812.16154:37 818.69001:171 821.39343:6874 824.17981:40 835.37343:80 851.40010:42 858.35675:72	866	1103	764	0	0	0	319	286	182	0	0	0	0	0	0	0	0	0	0	0	0	0	0	0	0	0	0	911.188	0	262.188	0	0	0	0	0	0	173.892	0	71.7431	0	0	0	0	0	0
1602	7.433	858.393	Unknown	[M-2H]2-	null	0.15	TRUE	null	null	null	null	null	null	999	FALSE	FALSE	FALSE	Normalized unit: Intensity	FALSE	FALSE	1602	0	0	null	null	null	null	null	null	null	42.49	20231110_GU_2_NEG_1	858.38896:1802 858.46438:40 858.89147:1717 858.93830:40 858.98617:38 859.06882:37 859.13918:36 859.32048:36 859.39256:1066	230.36478:316 351.02891:180 528.45398:731 531.66999:216 536.16499:211 544.11551:260 546.46661:411 550.16439:366 554.53987:381 556.06112:328 557.11489:315 562.39233:164 568.18669:310 570.00085:246 571.69884:395 574.14407:411 581.07931:403 595.78537:221 602.17757:244 607.50898:239 619.68899:98 630.09428:204 696.83538:377 795.44780:42 821.41233:134 823.40833:486 834.88205:117 835.38904:851 847.36359:101 849.36572:60 858.38799:492	1208	1380	1118	4	0	3	461	559	390	0	0	0	0	0	0	0	0	0	0	0	0	0	0	0	0	0	0	1235.27	2.25	469.979	0	0	0	0	0	0	132.935	1.98431	84.5837	0	0	0	0	0	0
1603	6.59	858.396	Unknown	[M-2H]2-	null	0.19	TRUE	null	null	null	null	null	null	999	FALSE	FALSE	FALSE	Normalized unit: Intensity	FALSE	FALSE	1603	0	0	null	null	null	null	null	null	null	39.28	20231110_GU_3_NEG_1	858.39557:2098 858.50635:118 858.80513:77 858.86347:145 858.89654:1359 859.38505:2512	131.04091:48 235.65361:113 351.05587:280 529.44038:84 549.28973:422 558.57446:300 568.23343:338 571.12786:183 576.58405:162 579.31407:200 580.65844:455 587.04206:388 591.74585:244 600.77158:76 628.39384:503 749.10883:122 820.37612:108 837.38858:949 838.41291:335 845.10510:425 858.33746:291 861.34709:55	1349	1420	1194	0	2	2	605	653	543	0	0	0	0	0	0	2	0	0	0	0	0	2	0	0	0	0	2	1320.83	1.25	600.354	0	0	0.833333	0	0.666667	0.75	115.607	1.14564	55.4436	0	0	1.44338	0	1.1547	1.29904
1604	4.466	858.72	Unknown	[M-H]-	null	0.07	FALSE	null	null	null	null	null	null	999	FALSE	FALSE	FALSE	Normalized unit: Intensity	FALSE	FALSE	1604	0	0	null	null	null	null	null	null	null	65.93	20231110_GUd4_1_NEG_1	858.71802:629 859.20303:3547 859.26830:166 859.71109:717 860.01182:156 860.20832:1936 860.71242:329	null	369	230	362	3	10	9	689	588	478	6	5	3	8	4	4	6	5	5	4	8	7	2	2	6	2	4	4	320.375	7.10417	584.917	4.58333	5.6875	5.1875	6.16667	3.04167	3.35417	77.9045	3.77974	105.444	1.34387	2.16597	0.757772	2.32289	2.67024	0.960821
1605	5.175	859.2	Unknown	[M-H]-	null	0.11	TRUE	null	null	null	null	null	null	999	FALSE	FALSE	FALSE	Normalized unit: Intensity	FALSE	FALSE	1605	0	0	null	null	null	null	null	null	null	22.24	20231110_GU_3_NEG_1	859.20087:1101 859.70075:335 859.72084:153 860.20137:441 860.31074:66 860.63575:118 860.70558:196 861.16480:131 861.20574:266 861.22769:123 861.25012:163	267.06640:178 267.09485:21 383.10716:21 645.05243:22 697.18563:26 796.23412:23 812.97048:23 813.11293:23 813.14505:23 813.20650:23 813.23959:32 859.24219:23 859.36162:75 859.38433:23 859.43458:23	643	847	706	0	0	3	263	324	192	2	2	0	2	0	0	2	0	2	2	2	0	0	2	2	0	2	2	731.979	1.125	259.771	1.25	0.75	1.58333	1	1.5	1.33333	104.036	1.94856	65.8652	1.14564	1.29904	1.37689	0.866025	1.29904	1.25831
1606	5.348	859.245	w/o MS2: Ketoprofen .beta.-D-glucuronide	[M-H]-	null	0.11	TRUE	5.25	859.245	C22H22O9	Benzophenones	PBTXSZZKPHBHMA-LYFYOZKASA-N	O=C(O)C1OC(OC(=O)C(C=2C=CC=C(C2)C(=O)C=3C=CC=CC3)C)C(O)C(O)C1O	530	FALSE	TRUE	FALSE	Normalized unit: Intensity; Annotation method: MSMS-Private-neg-VS18_3	FALSE	FALSE	1606	0	0	1	null	null	null	1	null	0.5	47.54	20231110_GU_1_NEG_1	859.24464:4589 859.31310:67 859.34131:64 859.37302:103 859.41347:51 860.06896:66 860.18851:68 860.24870:1911 860.31721:62 860.68006:51 860.92478:52 860.94344:47 861.18852:82 861.25026:781 861.30939:56 861.32362:57 861.33436:64	138.20641:20 206.26298:21 252.04377:36 267.06614:234 267.09547:21 267.10667:21 429.08345:38 612.70215:22 697.19833:28 773.25905:22 796.25515:23 797.22689:25 859.19814:23 859.26418:23 859.32879:23 859.36692:50 859.41593:43 859.44796:23	2734	3343	2215	0	0	2	437	528	358	0	0	2	0	0	0	4	0	0	0	0	2	0	0	0	0	0	0	2764.1	0.75	440.875	0.833333	0	1.25	0.833333	0	0	564.821	1.29904	85.1911	1.44338	0	2.16506	1.44338	0	0
1607	6.879	859.352	Unknown	[M-H]-	null	0.04	TRUE	null	null	null	null	null	null	999	FALSE	FALSE	FALSE	Normalized unit: Intensity	FALSE	FALSE	1607	0	0	null	null	null	null	null	null	null	61.94	20231110_GUd4_3_NEG_1	859.35432:1166 859.84734:511 860.35104:542 860.84133:213 861.35261:358 861.37478:324	396.02300:300 551.09059:272 554.94063:190 557.50742:77 559.83685:253 561.71162:344 570.62780:273 576.59510:374 584.75547:175 591.33717:319 641.37853:357 838.37844:56 859.37127:1522	697	633	669	317	267	294	773	640	879	10	7	10	81	59	62	21	17	17	123	140	128	38	40	37	4	4	3	666.479	292.729	763.979	8.97917	67.3333	18.3958	130.25	38.25	3.45833	31.8094	24.6521	119.828	1.40637	11.9968	2.09383	8.61707	1.375	0.721688
1608	6.706	859.37	Unknown	[M-H]-	null	0.22	TRUE	null	null	null	null	null	null	999	FALSE	FALSE	FALSE	Normalized unit: Intensity	FALSE	FALSE	1608	0	0	null	null	null	null	null	null	null	108.22	20231110_GU_1_NEG_1	859.37085:3170 859.52693:63 859.66074:43 859.70891:32 859.87404:128 859.91113:45 860.17565:34 860.22851:38 860.29738:39 860.32369:57 860.37507:1694 860.44336:50 860.49738:47 860.57947:20 860.64023:38 860.67287:20 860.74052:32 860.83211:35 860.86795:148 860.90177:45 860.92572:49 861.09829:54 861.15860:20 861.20671:69 861.23421:31 861.25181:57 861.29083:58 861.31356:36 861.38525:1026	563.92441:28 837.38887:37 849.86946:31 859.37242:400	2359	2316	2090	66	78	59	1491	1509	1330	2	0	0	18	20	18	4	3	4	4	4	42	8	2	2	2	3	0	2255.27	67.5625	1443.52	0.833333	18.4583	3.45833	16.5625	4.0625	1.83333	144.302	9.52648	98.3121	1.44338	1.01807	0.64145	21.5967	3.60718	1.60728
1609	5.227	859.373	Unknown	[M-H]-	null	0.07	TRUE	null	null	null	null	null	null	999	FALSE	FALSE	FALSE	Normalized unit: Intensity	FALSE	FALSE	1609	0	0	null	null	null	null	null	null	null	59.21	20231110_GU_1_NEG_1	859.37252:1162 859.43083:35 859.51359:34 859.69518:36 859.71027:22 859.82485:44 859.87943:39 860.03628:22 860.09948:22 860.20196:43 860.21440:22 860.24217:57 860.25773:87 860.27696:62 860.30756:49 860.33018:50 860.37670:544 860.68994:22 860.76610:22 860.77989:55 860.85791:36 860.95017:44 861.14572:177 861.22317:199 861.31664:73 861.38322:450	133.01602:39 196.88524:280 267.71537:166 373.32712:306 465.41815:323 529.18354:235 539.04993:253 555.84010:110 563.99062:254 581.03914:383 606.70688:228 646.36980:66 695.19227:43 725.18363:44 749.16514:75 767.17492:226 768.68393:223 795.17066:458 813.18203:113	818	757	628	18	21	16	396	398	409	2	0	0	0	0	0	0	0	0	0	0	0	0	0	0	3	0	0	734.438	18.3125	401.042	0.833333	0	0	0	0	0.916667	97.0588	2.27332	6.71092	1.44338	0	0	0	0	1.58771
1610	5.471	859.373	Unknown	[M-H]-	null	0.07	TRUE	null	null	null	null	null	null	999	FALSE	FALSE	FALSE	Normalized unit: Intensity	FALSE	FALSE	1610	0	0	null	null	null	null	null	null	null	68.91	20231110_GU_1_NEG_1	859.37269:1157 859.44443:25 859.50558:25 859.64583:28 859.75138:34 859.83774:24 859.88159:27 860.05010:23 860.08550:22 860.11670:23 860.19787:31 860.23241:61 860.25276:23 860.26999:39 860.31011:141 860.37529:573 860.46454:23 860.69961:23 860.78562:35 860.82780:29 860.85963:23 860.88941:25 860.97141:13 861.01906:23 861.05527:22 861.08525:30 861.14143:35 861.17760:46 861.20887:21 861.23139:39 861.30011:77 861.37950:257	96.96922:19 151.55283:124 198.27197:180 255.06607:269 348.12858:270 357.04898:341 361.25344:288 365.28448:517 378.13392:343 385.70662:202 395.34639:171 409.01179:150 494.75628:206 501.85805:194 531.15057:832 540.41588:168 549.16097:1215 553.23470:234 557.80326:427 562.84722:569 568.44161:349 590.79389:270 599.85428:547 629.06512:143 665.10055:330 761.30712:24 813.29601:833 842.33196:125	843	919	835	17	20	15	373	418	317	0	0	0	0	0	0	0	0	0	0	0	0	0	0	0	0	0	0	865.708	17.6042	369.375	0	0	0	0	0	0	46.455	2.44177	50.4597	0	0	0	0	0	0
1611	6.557	859.386	w/o MS2: Anziaic acid	[M-H]-	null	0.22	TRUE	-1	859.391	C24H30O7	Depsides and depsidones	BEFYPHLCGVCBFF-UHFFFAOYSA-N	CCCCCc1cc(cc(c1C(=O)Oc1cc(c(c(c1)CCCCC)C(=O)O)O)O)O	530	FALSE	TRUE	FALSE	Normalized unit: Intensity; Annotation method: MSMS-Private-neg-VS18_3	FALSE	FALSE	1611	0	0	0.66	null	null	null	7	null	0.33	349.7	20231110_GUd4_3_NEG_1	859.37551:7604 859.52139:39 859.87473:695 859.90877:1628 860.37753:3132 860.46019:77 860.54076:72 860.86944:228 860.91119:484 861.37878:1575	351.05525:44 547.70404:24 551.43067:27 557.24770:23 558.03111:26 577.10597:27 605.18382:25 837.39179:193 849.88126:48 850.37430:44 859.37183:1395	3854	3174	4974	396	414	309	5757	5872	6083	3	0	0	19	20	18	0	0	4	29	35	42	6	9	2	2	0	0	4000.6	372.771	5904.12	0.916667	18.6458	1.20833	35.3542	5.5	0.833333	908.779	56.0476	165.379	1.58771	0.940274	2.09289	6.18792	3.85327	1.44338
1612	5.95	860.844	Unknown	[M-2H]2-	null	0.11	FALSE	null	null	null	null	null	null	999	FALSE	FALSE	FALSE	Normalized unit: Intensity	FALSE	FALSE	1612	0	0	null	null	null	null	null	null	null	47.83	20231110_GU_1_NEG_1	860.84821:707 860.89971:36 861.22308:51 861.33730:1464 861.45974:28 861.49589:20 861.70185:38 861.76022:36 861.77578:30 861.83944:2127	null	556	535	551	0	0	0	105	116	87	2	0	3	3	2	0	3	0	0	0	0	0	0	0	0	0	2	0	547.229	0	102.667	1.66667	1.41667	1	0	0	0.833333	10.9188	0	14.6637	1.46487	1.37689	1.73205	0	0	1.44338
1613	3.521	861.177	w/o MS2: Sennoside B; PlaSMA ID-2117	[M-H]-	null	0.04	FALSE	3.82	861.188	C42H38O20	Anthraquinones	IPQVTOJGNYVQEO-UHFFFAOYNA-N	OCC1OC(OC2=CC=CC3=C2C(=O)C2=C(C=C(C=C2O)C(O)=O)C3C2C3=C(C(OC4OC(CO)C(O)C(O)C4O)=CC=C3)C(=O)C3=C2C=C(C=C3O)C(O)=O)C(O)C(O)C1O	530	FALSE	TRUE	FALSE	Normalized unit: Intensity; Annotation method: MSMS-Private-neg-VS18_3	FALSE	FALSE	1613	0	0	0.8	-1	-1	-1	-1	-1	0.8	12.97	20231110_GU_2_NEG_1	861.17677:1979 861.21722:95 861.22694:70 861.70155:107 862.18193:224 863.15753:779	null	242	619	128	3	0	4	34	64	28	2	2	0	3	3	0	2	0	0	0	2	2	2	2	3	0	0	0	329.854	2.20833	41.9792	1.25	1.95833	0.833333	1.41667	2.5	0	256.788	1.99348	18.903	1.14564	1.7063	1.44338	1.23322	0.433013	0
1614	5.205	861.22	Unknown	[M-H]-	null	0.07	TRUE	null	null	null	null	null	null	999	FALSE	FALSE	FALSE	Normalized unit: Intensity	FALSE	FALSE	1614	0	0	null	null	null	null	null	null	null	16.05	20231110_GU_2_NEG_1	861.21985:1383 861.30907:139 861.38097:644 862.14576:55 862.22578:957 862.29711:136 862.38623:273 862.71136:98 862.72973:55 863.15497:88 863.19270:155 863.23632:1238 863.28046:111 863.30233:112	170.62046:268 246.25130:261 255.06696:282 267.06517:176 280.51075:356 297.07665:26 381.41154:121 417.11825:527 443.08695:42 456.89779:360 511.02389:296 547.62976:349 559.26155:424 562.80210:408 676.17726:305 690.55523:291 695.17927:257 696.21215:55 719.13498:48 752.49380:20 815.14400:121 828.77345:88 839.40900:29	664	715	379	0	4	2	110	228	95	0	0	2	0	2	2	0	2	0	0	0	0	2	0	0	0	2	0	585.792	2.14583	144.562	0.5	1	0.75	0	0.75	0.75	181.081	2.09569	73.0063	0.866025	0.866025	1.29904	0	1.29904	1.29904
1615	4.415	861.245	w/o MS2: Smiglaside C (Not validated) + 1Acetyl	[M-H]-	null	0.15	TRUE	6.78	861.246	C40H46O21	Hexacarboxylic acids and derivatives	OGAPXYQOTIOKDV-UHFFFAOYSA-N	O=C(OCC3OC(OC1OC(COC(=O)C)C(OC(=O)C)C(O)C1(OC(=O)C))(COC(=O)C)C(OC(=O)C=CC=2C=CC(O)=C(OC)C=2)C3(O))C=CC=4C=CC(O)=C(OC)C=4	530	FALSE	TRUE	FALSE	Normalized unit: Intensity; Annotation method: MSMS-Private-neg-VS18_3	FALSE	FALSE	1615	0	0	0.99	0.05	0.1	0.76	12	0.08	0.83	31.51	20231110_GU_2_NEG_1	861.23998:1971 862.24497:691 862.66321:113 862.68636:184 863.14756:220 863.19262:204 863.24384:461	167.03675:43 255.06491:127 311.07539:106 372.28572:572 437.95480:625 458.93045:304 480.71186:388 503.61860:228 531.14820:245 555.81330:73 699.19078:632 736.49665:171 861.24203:245	1114	1535	797	19	28	26	646	509	496	2	2	0	2	0	0	0	2	0	0	0	0	0	2	0	0	0	0	1148.77	24.2292	550.604	1.33333	0.75	0.5	0	0.833333	0	370.302	4.69222	83.0938	1.25831	1.29904	0.866025	0	1.44338	0
1616	4.468	861.7	w/o MS2: Sphingomyelin d18:0-C23:0	[M-H]-	null	0.22	FALSE	47.72	861.707	C46H95N2O6P	Phosphosphingolipids	CRPAVAKPGRALOU-UVTBUIGASA-N	C(CCCCCC(NC(C(O)CCCCCCCCCCCCCCC)COP([O-1])(=O)OCC[N+1](C)(C)C)=O)CCCCCCCCCCCCCCCC	530	FALSE	TRUE	FALSE	Normalized unit: Intensity; Annotation method: MSMS-Private-neg-VS18_3	FALSE	FALSE	1616	0	0	1	-1	-1	-1	-1	-1	1	70.18	20231110_GUd4_3_NEG_1	861.70529:993 862.20310:2074 862.25041:129 862.70578:595 862.89427:145 863.20651:317 863.70064:121	null	673	545	615	2	6	5	552	798	615	6	6	2	7	6	7	6	3	7	9	8	4	5	5	7	3	9	3	610.979	4.375	654.979	4.4375	6.64583	5.47917	6.91667	5.89583	5.04167	64.0293	1.84983	127.961	2.54414	0.832291	2.39819	2.71018	1.33512	3.37751
1617	6.714	862.389	Unknown	[M-2H]2-	null	0.11	FALSE	null	null	null	null	null	null	999	FALSE	FALSE	FALSE	Normalized unit: Intensity	FALSE	FALSE	1617	0	0	null	null	null	null	null	null	null	56.93	20231110_GU_1_NEG_1	862.38638:1000 862.46649:44 862.49510:66 862.51279:71 862.53980:80 862.57079:57 862.61053:23 862.70792:79 862.78313:59 862.80919:48 862.83109:64 862.87185:718 862.89818:1052 862.94022:64 862.96147:65 863.03839:44 863.09354:43 863.33770:39 863.40567:96424	null	849	819	837	10	11	8	353	388	232	0	0	0	0	0	0	0	0	0	2	0	0	3	0	0	0	0	0	835.021	9.375	324.104	0	0	0	0.583333	0.916667	0	14.8689	1.51554	81.9261	0	0	0	1.01036	1.58771	0
1618	3.509	863.16	w/o MS2: PFCA-H; C26H26F26O2	[M-H]-	null	0.11	FALSE	-1	863.144	C26H26F26O2	Very long-chain fatty acids	CTKLTWVNNAWDME-UHFFFAOYSA-N	O=C(O)C(F)(F)CC(F)(F)CC(F)(F)CC(F)(F)CC(F)(F)CC(F)(F)CC(F)(F)CC(F)(F)CC(F)(F)CC(F)(F)CC(F)(F)CC(F)(F)CC(F)F	530	FALSE	TRUE	FALSE	Normalized unit: Intensity; Annotation method: MSMS-Private-neg-VS18_3	FALSE	FALSE	1618	0	0	0.75	-1	-1	-1	-1	-1	0.75	18.31	20231110_GU_2_NEG_1	863.15753:779 863.65943:234 864.16344:807 865.16723:158	null	822	614	607	0	0	2	181	374	149	0	2	0	2	2	0	2	0	2	3	2	2	3	0	2	3	0	3	680.583	0.5	234.688	0.833333	1.33333	1.66667	2.66667	1.66667	1.83333	122.089	0.866025	121.726	1.44338	1.25831	1.44338	0.520416	1.46487	1.58771
1619	5.199	863.231	w/o MS2: Licoagroside B	[M-H]-	null	0.11	FALSE	3.14	863.246	C18H24O12	Saccharolipids	WCVUIHQUPRXYKT-RGCIIANRSA-N	O=C(O)CC(O)(C)CC(=O)OCC1OC(OC=2C(=O)C=COC2C)C(O)C(O)C1O	530	FALSE	TRUE	FALSE	Normalized unit: Intensity; Annotation method: MSMS-Private-neg-VS18_3	FALSE	FALSE	1619	0	0	0.89	-1	-1	-1	-1	-1	0.89	21.56	20231110_GU_3_NEG_1	863.23797:1268 863.35898:135 863.58852:98 863.76284:130 863.78057:171 863.82520:101 864.19549:108 864.23925:900 864.28713:123 864.40404:104 865.12655:68 865.17994:89 865.20775:111 865.24985:330 865.27961:127 865.34433:163	null	1481	1056	753	0	0	0	242	210	179	3	0	2	0	0	0	0	0	0	0	0	0	0	4	0	0	2	3	1096.75	0	210.146	1.58333	0	0	0	1.375	1.66667	365.811	0	31.19	1.42156	0	0	0	2.38157	1.46487
1620	3.64	863.245	Licoagroside B	[2M-H]-	null	0.11	TRUE	3.14	863.246	C18H24O12	Saccharolipids	WCVUIHQUPRXYKT-RGCIIANRSA-N	O=C(O)CC(O)(C)CC(=O)OCC1OC(OC=2C(=O)C=COC2C)C(O)C(O)C1O	430	FALSE	TRUE	TRUE	Normalized unit: Intensity; Annotation method: MSMS-Private-neg-VS18_3	FALSE	FALSE	1620	0	0	1	0.8	0.91	0.87	7	0.43	1.72	32.69	20231110_GU_1_NEG_1	863.24495:3032 863.37539:18 863.39506:15 863.53022:16 863.87024:18 863.92305:29 864.01676:16 864.06702:20 864.10185:15 864.14755:37 864.17456:38 864.24877:1283 864.33383:9 864.41015:9 864.62924:21 864.65208:9 864.94926:18 864.97467:33 865.01740:20 865.05221:20 865.08027:24 865.09704:29 865.12720:41 865.15792:42 865.19986:41 865.25214:378 865.30596:24	125.02467:71 329.08846:32 431.11955:162	1466	2321	1106	0	0	0	146	182	107	0	0	0	2	3	0	0	0	0	0	2	0	2	0	0	2	0	0	1630.9	0	145.229	0	1.75	0	0.75	0.583333	0.75	624.249	0	37.5675	0	1.56125	0	1.29904	1.01036	1.29904
1621	7.318	863.403	Unknown	[M-H]-	null	0.04	TRUE	null	null	null	null	null	null	999	FALSE	FALSE	FALSE	Normalized unit: Intensity	FALSE	FALSE	1621	0	0	null	null	null	null	null	null	null	17.55	20231110_GU_2_NEG_1	863.40313:2198 863.49431:19 863.85368:60 863.88365:39 864.20136:32 864.40699:1028 864.46539:36 864.67926:29 864.76577:30 864.87316:68 864.90737:32 865.27122:19 865.29614:35 865.36997:145 865.40832:318 865.46035:37	114.17381:194 248.47875:170 351.05650:219 426.47758:23 555.00523:75 567.45391:207 572.60430:195 590.56657:76 604.98432:316 644.63236:689 821.39763:48 840.87418:117 845.35253:116	1166	1387	902	15	14	14	418	432	331	0	0	0	0	0	0	0	0	0	0	0	0	0	0	0	0	2	0	1151.54	14.375	393.646	0	0	0	0	0	0.75	243.09	0.797947	54.5578	0	0	0	0	0	1.29904
1622	6.908	863.404	Unknown	[M-H]-	null	0.22	TRUE	null	null	null	null	null	null	999	FALSE	FALSE	FALSE	Normalized unit: Intensity	FALSE	FALSE	1622	0	0	null	null	null	null	null	null	null	422.02	20231110_GU_1_NEG_1	863.40561:8929 863.86899:367 863.89610:206 864.40774:4728 864.85259:297 864.87350:392 865.40964:2737	175.02556:40 351.05489:139 561.46800:23 596.86157:24 821.39697:48 863.40383:1143	5965	6978	5549	197	184	168	3442	3704	3096	0	0	0	0	3	4	0	0	0	4	9	8	0	0	0	2	0	0	6164	183.271	3413.9	0	2.33333	0	6.8125	0	0.75	734.583	14.5352	305.049	0	2.15542	0	2.3873	0	1.29904
1623	6.742	863.406	Unknown	[M-H]-	null	0.3	TRUE	null	null	null	null	null	null	999	FALSE	FALSE	FALSE	Normalized unit: Intensity	FALSE	FALSE	1623	0	0	null	null	null	null	null	null	null	4494.3	20231110_GU_2_NEG_1	863.40342:145042 863.75670:85 863.81218:25 863.86265:50 863.88938:89 863.94289:46 863.97493:59 864.05560:46 864.08784:53 864.11998:58 864.17239:44 864.19513:25 864.27846:55 864.33402:50 864.40697:85003 864.51912:25 864.73821:57 864.76603:69 864.88193:96 864.90110:53 864.97503:49 865.00871:92 865.08885:64 865.23265:50 865.28830:38 865.34118:43 865.41595:71311 865.48577:74	89.02454:29 113.02396:45 193.03533:127 235.04603:25 256.91631:27 261.05955:27 289.04961:126 351.05568:1095 382.51240:26 391.54258:27 410.22436:26 472.29224:28 522.38452:28 538.62167:28 544.32695:30 548.11006:30 548.96424:24 549.56823:25 550.77016:26 551.19265:31 551.46524:29 551.80203:31 552.29304:29 552.61113:34 552.75023:30 553.02742:30 553.32910:24 553.68772:37 554.08765:41 554.40493:32 554.73515:29 555.05977:36 555.17799:41 555.53612:31 555.82493:34 556.20887:183 556.41365:25 556.55972:26 556.84457:29 557.08480:32 557.26238:22 557.37892:23 557.62622:27 557.93802:38 558.09300:32 558.41402:33 558.62975:36 558.89311:30 559.06488:33 559.37583:31 559.70866:115 560.00400:40 560.10014:41 560.25248:26 560.49022:80 560.68177:28 560.76899:32 560.92545:29 561.00852:30 561.25299:99 561.39640:32 561.60630:39 561.79650:29 562.00645:39 562.19853:34 562.45663:28 563.10675:36 563.43897:33 563.69727:42 563.99013:31 564.13770:27 564.42133:31 564.60887:34 564.96036:29 565.18876:30 565.58646:119 565.84300:29 566.13710:29 566.33502:35 566.66250:26 566.86332:31 567.32375:31 567.77875:30 567.96007:36 568.50462:27 568.83127:29 569.01409:28 569.15765:27 569.30761:26 569.60395:27 569.76745:29 570.09846:27 570.45618:29 570.58255:28 570.73421:25 570.87129:26 571.24473:27 571.38084:28 571.75868:28 572.39072:29 572.56022:26 572.61285:30 573.21787:33 573.67027:28 573.88538:25 574.22229:31 574.61755:34 575.17526:31 576.03444:29 576.96019:25 577.18869:31 577.58809:25 577.96392:29 578.49969:27 578.84236:29 579.22980:26 579.50533:30 579.79956:30 580.12236:30 580.60060:30 580.76779:32 581.49351:32 581.71904:23 583.35213:27 584.44426:27 584.83963:23 585.28459:28 585.46876:27 586.43156:25 586.95457:23 587.64328:27 588.00233:23 588.74368:24 589.52011:23 591.05954:27 591.22730:28 591.53161:30 592.16809:29 593.08087:31 593.64054:25 594.12775:30 594.59049:27 595.44346:26 595.69442:28 596.58453:24 598.63621:27 599.62218:28 600.33445:26 601.16007:29 602.30985:25 602.79680:27 603.72693:28 603.93322:35 604.74119:26 605.63113:27 607.30371:29 608.63680:23 609.58479:26 610.30668:25 611.64779:27 612.16767:33 614.26800:24 615.63273:28 616.81585:27 618.24552:30 619.31763:28 622.05235:27 627.88207:25 633.63877:25 641.67814:23 644.82219:23 647.80593:29 651.33541:25 655.06644:28 656.58962:24 681.90632:25 683.34721:25 687.37377:41 693.07375:28 717.06255:27 734.75823:27 764.48773:24 801.40273:45 819.40508:29 838.38695:48 840.39386:31 845.38684:56 860.54327:97 861.91385:28 862.35675:30 862.87398:38 863.40418:19565 864.08737:24 864.44187:43 865.12673:31 865.41997:44 865.73209:30 866.66376:28 867.41520:29	87921	101885	79809	608	668	508	33863	37423	28883	0	0	0	0	3	4	0	0	0	4	9	8	0	0	0	2	0	0	89871.7	594.604	33389.8	0	2.33333	0	6.8125	0	0.75	11166.7	80.5741	4289.77	0	2.15542	0	2.3873	0	1.29904
1624	6.593	863.865	Unknown	[M-H]-	null	0.04	FALSE	null	null	null	null	null	null	999	FALSE	FALSE	FALSE	Normalized unit: Intensity	FALSE	FALSE	1624	0	0	null	null	null	null	null	null	null	25.9	20231110_GU_3_NEG_1	863.86773:1443 864.33411:46 864.36743:439 864.40683:540 864.86835:239 865.06905:56 865.27780:46 865.35285:250 865.42380:1458 865.80092:72 865.85577:204 865.89499:91	null	570	393	739	2	2	0	315	355	323	2	0	0	0	0	0	3	0	0	2	3	2	0	0	0	0	0	0	567.396	1.25	331.312	0.75	0	0.916667	2.16667	0	0	173.265	1.14564	21.2492	1.29904	0	1.58771	0.629153	0	0
1625	6.056	864.376	w/o MS2: .beta.-D-Glucopyranosyl-(1->3)-[.beta.-D-glucopyranosyl-(1->3)-.beta.-D-xylopyranosyl-(1->4)]-6-deoxy-.alpha.-L-mannopyranosyl-(1->2)-4-O-acetyl-6-deoxy-1-O-((3.beta.,5.Xi.,9.Xi.)-3-((.beta.-D-galactopyranosyl-(1->2)-[.beta.-D-xylopyranosyl-(1->3)]-.beta.-D-glucopyranuronosyl)oxy)-23,28-dioxoolean-12-en-28-yl)-.beta.-D-galactopyranose	[M-2H]2-	null	0.07	FALSE	-1	864.363	C78H122O42	null	null	null	530	FALSE	TRUE	FALSE	Normalized unit: Intensity; Annotation method: MSMS-Private-neg-VS18_3	FALSE	FALSE	1625	0	0	0.77	-1	-1	-1	-1	-1	0.69	26.62	20231110_GU_2_NEG_1	864.37586:793 864.77089:138 864.87679:769 865.38182:706	null	1432	691	610	0	0	0	224	269	201	0	0	0	0	0	0	0	0	0	0	0	0	0	0	0	0	0	0	910.812	0	231.333	0	0	0	0	0	0	452.786	0	34.7145	0	0	0	0	0	0
1626	7.318	864.409	w/o MS2: QQFFGLM/-1	[M-H]-	null	0.04	FALSE	-1	864.408	C42H59N9O9S	null	null	null	530	FALSE	TRUE	FALSE	Normalized unit: Intensity; Annotation method: MSMS-Private-neg-VS18_3	FALSE	FALSE	1626	0	0	1	-1	-1	-1	-1	-1	0.9	18.41	20231110_GU_1_NEG_1	864.40855:941 864.45112:45 864.87062:67 865.22536:30 865.26718:28 865.38259:436 865.40955:460 865.49955:36 865.51954:17 865.87826:72 865.95475:17 865.99057:28 866.23110:25 866.37316:99 866.41355:116 866.43630:66	null	633	654	588	11	4	12	228	259	176	0	0	0	0	2	0	0	0	0	2	0	0	0	0	0	0	3	0	625	8.89583	221.271	0	0.75	0	0.833333	0	0.916667	33.6362	4.46966	41.7372	0	1.29904	0	1.44338	0	1.58771
1627	6.055	864.877	w/o MS2: PFSA-Cl; C15HClF30O3S	[M-H]-	null	0.11	FALSE	-1	864.878	C15HClF30O3S	Organosulfonic acids	IJSLVDMYIPEKSF-UHFFFAOYSA-N	O=S(=O)(O)C(F)(F)C(F)(F)C(F)(F)C(F)(F)C(F)(F)C(F)(F)C(F)(F)C(F)(F)C(F)(F)C(F)(F)C(F)(F)C(F)(F)C(F)(F)C(F)(F)C(F)(F)Cl	530	FALSE	TRUE	FALSE	Normalized unit: Intensity; Annotation method: MSMS-Private-neg-VS18_3	FALSE	FALSE	1627	0	0	0.97	-1	-1	-1	-1	-1	0.97	32.67	20231110_GU_3_NEG_1	864.87402:1298 865.38202:483 865.42395:81 865.88459:349 866.39268:297 866.89338:314 866.92426:131	null	680	682	712	3	0	0	199	209	235	0	0	0	0	0	0	0	0	0	0	0	0	0	0	0	0	2	0	691.396	0.916667	214.729	0	0	0	0	0	0.833333	17.4491	1.58771	18.6348	0	0	0	0	0	1.44338
1628	4.51	865.251	w/o MS2: (1aS,2S,6S,6aS)-6-((6-Deoxy-3-O-.beta.-D-glucopyranosyl-4-O-((2E)-3-(4-methoxyphenyl)prop-2-enoyl)-.alpha.-L-mannopyranosyl)oxy)-1a-(hydroxymethyl)-1a,1b,2,5a,6,6a-hexahydrooxireno[4,5]cyclopenta[1,2-c]pyran-2-yl .beta.-D-glucopyranoside	[M-H]-	null	0.07	FALSE	3.91	865.254	C37H50O21	Cinnamic acid esters	JKLAVFMVEROOKJ-VIIMZILESA-N	O=C(OC1C(OC(OC2C3OC3(CO)C4C(OC=CC24)OC5OC(CO)C(O)C(O)C5O)C(O)C1OC6OC(CO)C(O)C(O)C6O)C)C=CC7=CC=C(OC)C=C7	530	FALSE	TRUE	FALSE	Normalized unit: Intensity; Annotation method: MSMS-Private-neg-VS18_3	FALSE	FALSE	1628	0	0	1	-1	-1	-1	-1	-1	1	12.74	20231110_GU_1_NEG_1	865.25344:934 865.28516:237 866.18908:134 866.25348:1318 867.25900:347 867.32625:162	null	579	695	539	0	0	0	108	92	84	0	3	0	3	0	0	0	0	0	0	0	0	0	0	0	0	0	0	604.271	0	94.7083	0.916667	0.916667	0	0	0	0	81.2355	0	12.1675	1.58771	1.58771	0	0	0	0
1629	5.603	865.346	Unknown	[M-H]-	null	0.22	TRUE	null	null	null	null	null	null	999	FALSE	FALSE	FALSE	Normalized unit: Intensity	FALSE	FALSE	1629	0	0	null	null	null	null	null	null	null	77.16	20231110_GU_2_NEG_1	865.34631:8606 865.47990:52 865.68287:23 865.71957:58 865.74838:39 865.81257:60 865.84936:96 865.88031:23 866.14983:23 866.24209:23 866.34991:3919 866.62142:39 866.70224:40 866.72938:23 866.81788:101 866.84103:44 866.95266:41 867.11427:38 867.15288:51 867.19370:61 867.22442:61 867.25154:39 867.26987:54 867.28916:98 867.34871:1340	351.05760:128 590.20357:26	5454	5882	4753	107	66	62	2142	2243	1710	0	0	0	0	0	0	0	0	0	0	0	0	0	0	0	0	0	0	5362.9	78.5417	2031.48	0	0	0	0	0	0	570.298	24.9375	283.269	0	0	0	0	0	0
1630	6.124	865.418	w/o MS2: 3-((3'-Malonyl)Xyl)-28-Glu Polygalagenin	[M-H]-	null	0.19	TRUE	14.25	865.423	C44H66O17	Triterpene saponins	SNGYMHPNQVEJCO-HUSOEYKKSA-N	[C@H]1([C@@H]([C@@](C2[C@](C1)(C1[C@@](CC2)([C@]2(C(=CC1)[C@H]1[C@@](CC2)(CCC(C1)(C)C)C(=O)O[C@H]1[C@@H]([C@H]([C@@H]([C@H](O1)CO)O)O)O)C)C)C)(C)C=O)O[C@@H]1OC[C@H]([C@@H]([C@H]1O)OC(=O)CC(=O)O)O)O	530	FALSE	TRUE	FALSE	Normalized unit: Intensity; Annotation method: MSMS-Private-neg-VS18_3	FALSE	FALSE	1630	0	0	1	0.2	0.83	0.28	55	0.02	1.11	214.46	20231110_GUd4_3_NEG_1	865.42198:3395 865.79977:22 865.82277:20 865.88670:36 865.93173:31 866.08799:28 866.24758:17 866.35105:20 866.37132:27 866.42615:1362 866.88336:11 866.89708:26 866.92438:30 867.19054:11 867.22664:22 867.28386:22 867.34268:30 867.39903:329 867.42876:542	805.39602:35 865.42301:161	8588	9535	7494	105	88	87	3545	3685	2879	0	0	3	0	0	0	0	0	0	0	0	0	0	0	0	0	0	0	8538.94	93.3958	3369.85	0.916667	0	0	0	0	0	1021.67	10.1751	430.512	1.58771	0	0	0	0	0
1631	6.365	865.419	w/o MS2: 3-((3'-Malonyl)Xyl)-28-Glu Polygalagenin	[M-H]-	null	0.19	TRUE	14.25	865.423	C44H66O17	Triterpene saponins	SNGYMHPNQVEJCO-HUSOEYKKSA-N	[C@H]1([C@@H]([C@@](C2[C@](C1)(C1[C@@](CC2)([C@]2(C(=CC1)[C@H]1[C@@](CC2)(CCC(C1)(C)C)C(=O)O[C@H]1[C@@H]([C@H]([C@@H]([C@H](O1)CO)O)O)O)C)C)C)(C)C=O)O[C@@H]1OC[C@H]([C@@H]([C@H]1O)OC(=O)CC(=O)O)O)O	530	FALSE	TRUE	FALSE	Normalized unit: Intensity; Annotation method: MSMS-Private-neg-VS18_3	FALSE	FALSE	1631	0	0	1	0.21	0.95	0.29	55	0.04	1.18	135.06	20231110_GU_1_NEG_1	865.42110:18874 865.48134:39 865.58078:24 865.73941:22 865.88397:49 865.97848:24 866.05795:22 866.10804:26 866.12567:22 866.33885:18 866.34926:33 866.42447:7931 866.48872:37 866.54345:24 866.70496:25 866.86910:28 866.89296:39 866.96477:22 867.12106:23 867.14055:24 867.15959:21 867.20865:36 867.24201:22 867.30716:25 867.42668:2098	193.03499:33 351.05506:94 553.35779:28 557.16496:27 558.76068:28 561.22794:26 563.02020:25 563.89356:33 565.89221:26 575.15887:23 588.70861:24 604.30065:26 611.33379:23 654.73528:26 689.38497:25 851.37273:26 865.41882:2696 868.40069:29	11264	13012	9602	81	115	75	3291	3987	2630	0	0	3	0	0	0	0	0	0	0	0	0	0	0	0	0	0	0	11292.9	90.3958	3302.71	0.916667	0	0	0	0	0	1705.05	21.5137	678.574	1.58771	0	0	0	0	0
1632	7.417	865.419	w/o MS2: 3-((3'-Malonyl)Xyl)-28-Glu Polygalagenin	[M-H]-	null	0.22	TRUE	14.25	865.423	C44H66O17	Triterpene saponins	SNGYMHPNQVEJCO-HUSOEYKKSA-N	[C@H]1([C@@H]([C@@](C2[C@](C1)(C1[C@@](CC2)([C@]2(C(=CC1)[C@H]1[C@@](CC2)(CCC(C1)(C)C)C(=O)O[C@H]1[C@@H]([C@H]([C@@H]([C@H](O1)CO)O)O)O)C)C)C)(C)C=O)O[C@@H]1OC[C@H]([C@@H]([C@H]1O)OC(=O)CC(=O)O)O)O	530	FALSE	TRUE	FALSE	Normalized unit: Intensity; Annotation method: MSMS-Private-neg-VS18_3	FALSE	FALSE	1632	0	0	0.98	0.14	0.67	0.28	55	0.02	0.99	148.65	20231110_GU_3_NEG_1	865.41923:3176 865.48855:35 865.55317:31 865.59359:23 865.68457:20 865.77821:34 865.85495:63 865.87839:41 865.90068:54 865.93902:123 865.96918:22 866.22418:26 866.33643:37 866.42221:1419 866.47737:53 866.50509:23 866.52897:26 866.73980:13 866.85606:29 866.88679:127 866.94026:59 866.96545:13 867.07451:33 867.13326:30 867.23165:21 867.37395:199 867.39306:622 867.42619:739	351.05464:43 560.72648:26 578.91257:25 778.40549:63 847.35822:30 865.41752:276	2862	3376	2411	52	39	29	1041	1252	959	0	0	0	0	0	0	0	0	0	3	0	0	0	2	0	0	0	0	2882.98	40.2708	1084.1	0	0	0	0.916667	0.833333	0	482.803	11.3979	151.403	0	0	0	1.58771	1.44338	0
1633	6.719	865.922	Unknown	[M-H]-	null	0.11	TRUE	null	null	null	null	null	null	999	FALSE	FALSE	FALSE	Normalized unit: Intensity	FALSE	FALSE	1633	0	0	null	null	null	null	null	null	null	74.62	20231110_GU_2_NEG_1	865.92197:2130 866.01527:55 866.12987:48 866.14804:39 866.16606:50 866.18264:24 866.29219:24 866.34535:68 866.42126:28963 866.50481:57 866.53006:24 866.56755:24 866.61225:24 866.76941:24 866.78420:38 866.82558:60 866.84792:52 866.87803:58 866.92304:1381 866.97667:45 866.99924:59 867.05633:65 867.09388:24 867.14117:57 867.19821:47 867.23666:24 867.29346:58 867.33604:39 867.42466:7066 867.46837:221 867.52353:54 867.60883:24 867.64981:45 867.66567:57 867.70805:50 867.73184:79 867.80504:24 867.85241:70 867.90942:49 867.92822:123 867.95315:46 868.02869:24	71.01443:211 87.00963:72 96.70340:276 111.29237:417 131.47806:123 133.35734:597 155.73546:164 175.02552:242 193.03609:695 232.93989:393 235.05205:472 235.97225:186 236.60410:140 237.92557:114 244.80193:330 246.95013:189 252.53440:114 259.03288:331 276.00718:239 289.05569:126 293.69430:265 351.05688:3221 353.58130:303 362.74404:225 389.35623:326 395.92490:229 419.00466:426 485.56406:104 495.75084:156 508.58312:407 529.48149:278 544.20692:282 546.61061:163 547.96038:384 549.34387:438 549.87208:474 550.32236:371 551.53476:376 551.82380:380 552.71873:463 553.33463:533 553.67304:548 553.84428:349 554.25689:736 554.60957:522 554.82627:201 554.98612:417 555.21400:488 555.50558:646 555.67218:256 555.81353:389 556.01979:585 556.39870:450 556.72454:476 556.96996:338 557.07368:351 557.15705:419 557.41148:513 557.80725:474 558.05856:776 558.72566:742 559.02574:632 559.18257:547 559.49245:355 559.71291:461 559.90150:598 560.15530:830 560.42047:561 560.60530:565 561.03791:492 561.32270:534 561.78560:580 561.93548:625 562.38771:775 562.59675:232 562.80414:709 563.04507:729 563.36816:745 563.53461:489 563.61311:513 563.66839:572 564.15700:678 564.38259:380 564.63423:588 564.76049:475 564.94578:558 565.32081:498 565.67274:877 565.88587:593 566.25727:776 566.49847:380 566.80635:572 566.98573:548 567.20483:465 567.38809:680 567.79174:509 568.13160:508 568.51907:514 568.87090:306 569.17918:475 569.50739:241 569.87618:639 570.14979:477 570.73535:496 571.36184:699 571.72254:669 571.92859:330 572.59934:1142 573.03505:472 573.38732:647 573.68155:218 573.98049:211 574.10000:220 574.44299:424 574.69897:552 575.17084:379 575.66273:614 575.96101:796 576.40135:425 576.68218:282 576.88659:249 576.99217:255 577.52701:165 577.73185:324 578.01772:518 578.46684:555 579.00155:517 579.44515:438 579.66131:550 580.15741:386 580.26831:177 580.78031:554 580.91935:466 581.78624:251 582.20102:516 582.67696:295 582.75498:250 583.34899:415 583.73728:161 583.97177:406 584.12178:531 585.19141:329 585.78030:470 585.88795:422 586.10407:567 586.69870:452 587.46287:252 587.94503:480 588.31134:446 588.59821:305 589.18004:470 589.81059:562 590.23948:487 590.88575:358 592.16427:299 592.67373:412 593.60416:334 594.29971:199 594.63676:409 595.23633:407 595.71568:138 596.45466:381 597.38483:327 597.73080:341 598.14075:242 598.80053:321 599.22078:412 601.08612:645 601.66223:634 601.91107:246 602.50171:453 602.80226:392 603.20794:255 603.68739:733 604.72852:319 605.17905:288 605.70084:333 606.52623:277 606.82305:230 607.54832:434 608.35577:346 608.59765:361 608.99488:301 610.12689:526 610.89660:270 611.80211:398 613.38857:190 613.82277:198 614.34427:409 614.95297:684 615.60320:120 616.65408:173 617.93938:356 619.65557:491 620.00831:434 621.82413:388 622.65297:231 624.30876:535 626.70341:270 628.99908:382 630.42788:471 632.23919:504 636.30310:217 638.69803:201 640.39994:132 643.56834:200 645.79896:384 648.08670:304 650.10728:322 651.11379:274 657.36795:436 661.24757:432 662.32989:485 668.98930:143 672.29594:81 679.11616:60 686.15680:57 687.99258:223 694.03853:343 721.55791:333 735.81716:169 767.18211:175 777.57631:174 802.28178:266 836.12584:99 842.37036:46 847.37136:133 853.02183:127 862.43018:347 862.60472:216 863.43066:203 864.42676:302 864.84836:100 865.42266:18562 867.45458:264 868.06231:117 869.26598:204 869.78423:149	1376	1446	1363	0	0	0	437	532	381	2	0	0	0	0	0	0	0	0	0	0	2	0	2	0	0	0	0	1395	0	449.917	0.75	0	0	0.75	0.833333	0	44.2366	0	76.4478	1.29904	0	0	1.29904	1.44338	0
1634	0.904	866.275	Unknown	[M-H]-	null	0.22	FALSE	null	null	null	null	null	null	999	FALSE	FALSE	FALSE	Normalized unit: Intensity	FALSE	FALSE	1634	0	0	null	null	null	null	null	null	null	49.94	20231110_GU_2_NEG_1	866.27489:4056 866.70151:18 866.73900:18 866.80244:18 867.12932:34 867.19618:27 867.22860:85 867.27757:1188 867.64315:29 868.05003:29 868.15858:52 868.22075:34 868.27659:470 868.37356:28	null	1466	1745	1253	26	28	20	806	912	797	0	0	0	0	0	0	0	0	0	0	0	0	0	0	0	0	0	0	1488.17	24.875	838.021	0	0	0	0	0	0	246.694	4.17348	63.7745	0	0	0	0	0	0
1635	6.399	866.889	Unknown	[M-H]-	null	0.04	TRUE	null	null	null	null	null	null	999	FALSE	FALSE	FALSE	Normalized unit: Intensity	FALSE	FALSE	1635	0	0	null	null	null	null	null	null	null	23.27	20231110_GU_2_NEG_1	866.89305:846 866.93611:15 867.03369:42 867.13890:27 867.21157:15 867.23609:39 867.26838:25 867.29769:34 867.31253:15 867.33101:50 867.40984:1273 867.64601:24 867.72659:23 867.74714:35 867.78008:55 867.80879:15 867.85517:41 867.89560:270 867.93329:23 867.95426:28 868.03044:30 868.04398:15 868.11754:28 868.20324:33 868.22183:42 868.24185:38 868.30130:32 868.32680:27 868.42307:677 868.47674:25 868.52605:23 868.65923:28 868.68171:25 868.87980:61 868.89851:87 868.94142:36 868.96324:25	193.03531:78 232.24534:395 351.05582:572 512.61048:523 548.00901:463 551.74551:250 555.96955:163 556.82561:136 560.50930:26 565.03680:395 566.27370:299 568.95791:157 571.30322:254 577.95851:224 581.90309:306 586.06634:287 596.58361:296 599.09521:213 603.74832:294 607.68277:282 621.28090:302 637.37475:426 652.34018:247 690.37382:216 774.58647:31 851.36902:687 866.42071:980 867.42573:127	460	524	494	0	0	3	186	96	76	0	0	0	0	0	2	0	0	0	0	0	0	0	0	0	0	0	0	492.854	0.916667	119.396	0	0.833333	0	0	0	0	31.5923	1.58771	58.9468	0	1.44338	0	0	0	0
1636	4.926	867.232	w/o MS2: Helichrysin B	[M-H]-	null	0.11	TRUE	4.3	867.235	C21H22O10	Flavonoid O-glycosides	MFQIWHVVFBCURA-LKBAIHPRSA-N	O=C1C=2C(OC3OC(CO)C(O)C(O)C3O)=CC(O)=CC2OC(C4=CC=C(O)C=C4)C1	530	FALSE	TRUE	FALSE	Normalized unit: Intensity; Annotation method: MSMS-Private-neg-VS18_3	FALSE	FALSE	1636	0	0	0.98	0.83	0.93	0.78	3	0.67	1.74	43.34	20231110_GU_2_NEG_1	867.23162:5608 867.31661:70 867.34834:59 867.36547:53 867.39433:42 867.59533:50 867.64157:53 867.73648:60 867.75980:22 867.81260:44 867.84204:43 867.94563:38 868.14286:51 868.17383:52 868.23475:2322 868.30192:54 868.32625:55 868.37090:64 868.72830:35 868.75384:41 868.82075:36 869.02266:38 869.05439:30 869.08014:38 869.15697:60 869.23997:998 869.29633:46 869.33457:71	271.06085:108 433.11290:435	1929	2830	1354	0	2	2	240	299	223	0	0	0	0	2	0	0	0	2	0	0	0	0	2	0	2	0	0	2037.4	1.58333	254.167	0	0.833333	0.833333	0	0.5	0.833333	743.878	1.37689	39.9858	0	1.44338	1.44338	0	0.866025	1.44338
1637	6.621	867.441	w/o MS2: .beta.-Acetyldigoxin	[M-H]-	null	0.04	FALSE	7.13	867.438	C43H66O15	Cardenolide glycosides and derivatives	NREAGDHHMSOWKZ-DXJNJSHLSA-N	[H]C1(OC2CCC3(C)C([H])(CCC4([H])C5(O)CCC(C6=CC(=O)OC6)C5(C)C(O)CC34[H])C2)OC(C)C(OC7([H])OC(C)C(OC8([H])OC(C)C(OC(=O)C)C(O)C8)C(O)C7)C(O)C1	530	FALSE	TRUE	FALSE	Normalized unit: Intensity; Annotation method: MSMS-Private-neg-VS18_3	FALSE	FALSE	1637	0	0	0.99	-1	-1	-1	-1	-1	0.99	116.99	20231110_GU_1_NEG_1	867.44072:1803 867.56410:159 868.34274:166 868.43867:706 868.83444:174 869.36025:137 869.43123:203 869.45251:149	null	1041	484	986	22	20	19	459	466	518	0	0	2	0	0	0	0	0	0	0	0	0	0	0	0	0	0	0	837.208	20.1667	481.083	0.833333	0	0	0	0	0	306.803	1.56915	32.5351	1.44338	0	0	0	0	0
1638	7.587	868.39	w/o MS2: Tetromycin C5	[M-H]-	null	0.04	TRUE	7.52	868.4	C50H65NO13	Sesterterpenoids	KANPTSQTXUUWJP-AUJRXYKWSA-N	O=C(O)C1=CC2(C=C(C)CCC=C(C)C3C(=CC4C(OC5OC(C)C(NC(=O)C6=C(O)C=C(OC)C=C6C)C(O)(C)C5O)CCC(C)C4C3(C(=O)C=7C(=O)OC2(C7O)CC1C)C)C)C	530	FALSE	TRUE	FALSE	Normalized unit: Intensity; Annotation method: MSMS-Private-neg-VS18_3	FALSE	FALSE	1638	0	0	0.85	null	null	null	55	null	0.43	14.47	20231110_GU_2_NEG_1	868.39025:1277 868.86350:81 869.23685:17 869.29137:39 869.39679:1234 869.53903:26 869.83180:36 869.87149:43 870.18824:32 870.39613:188 870.46465:33	133.50442:353 351.05457:88 508.56438:49 521.77782:354 532.64147:173 535.22801:169 546.89673:484 553.52332:137 569.36641:98 598.27282:438 805.39892:1143 819.95431:143 822.39437:436 835.89555:46 845.36125:109 859.34139:56	537	778	615	8	10	5	216	223	179	0	0	0	0	0	0	0	0	0	0	0	0	0	0	0	0	0	0	643.458	7.66667	205.938	0	0	0	0	0	0	123.321	2.78131	23.7203	0	0	0	0	0	0
1639	4.295	870.244	Unknown	[M-H]-	null	0.04	TRUE	null	null	null	null	null	null	999	FALSE	FALSE	FALSE	Normalized unit: Intensity	FALSE	FALSE	1639	0	0	null	null	null	null	null	null	null	12.53	20231110_GU_2_NEG_1	870.24384:576 870.29619:46 870.38340:24 870.43135:18 870.47333:28 870.50156:18 870.54684:11 870.57027:20 870.61744:22 870.74842:21 871.03101:20 871.04962:28 871.12426:54 871.18975:64 871.25162:431 871.30318:44 871.35339:11 871.39055:26 871.45031:17 871.55141:17 871.62814:27 871.66093:19 871.71039:29 871.73372:17 871.92172:17 871.97698:20 872.02724:11 872.07075:28 872.08128:24 872.11022:23 872.15096:33 872.20090:39 872.25096:202 872.31412:30 872.33746:19	255.06362:37 304.07021:217 383.54882:62 433.09626:22 455.82215:183 566.07621:330 612.14152:177 636.50992:96 685.95199:44 708.18837:97 739.19415:22 774.16148:46 780.20264:38 824.07899:32 824.30795:43	402	537	379	4	5	5	135	140	117	4	0	0	0	0	0	0	0	0	0	0	2	0	0	0	0	3	0	439.229	4.60417	130.562	1.25	0	0	0.75	0	0.916667	85.181	0.40665	12.2074	2.16506	0	0	1.29904	0	1.58771
1640	5.766	870.378	Unknown	[M-H]-	null	0.07	FALSE	null	null	null	null	null	null	999	FALSE	FALSE	FALSE	Normalized unit: Intensity	FALSE	FALSE	1640	0	0	null	null	null	null	null	null	null	13.22	20231110_GU_3_NEG_1	870.37810:1195 870.42304:43 870.73895:46 870.87506:455 870.96503:59 871.18260:40 871.22747:80 871.24593:201 871.26554:85 871.28508:40 871.30458:22 871.33142:42 871.38463:336 871.43383:35 871.48819:22 871.77427:61 871.83187:39 871.87846:178 872.11735:38 872.17222:22 872.21790:57 872.25268:64 872.30136:40 872.34807:68 872.39099:125	null	546	655	659	0	0	0	210	224	136	0	0	0	0	0	0	0	0	0	0	0	0	0	0	0	0	0	0	619.875	0	190.208	0	0	0	0	0	0	63.7394	0	47.1252	0	0	0	0	0	0
1641	6.861	870.853	Unknown	[M-2H]2-	null	0.11	TRUE	null	null	null	null	null	null	999	FALSE	FALSE	FALSE	Normalized unit: Intensity	FALSE	FALSE	1641	0	0	null	null	null	null	null	null	null	44.2	20231110_GUd4_3_NEG_1	870.85337:970 871.35778:761 871.86385:421	243.88440:180 353.66705:393 520.46694:236 525.75918:396 528.75149:110 530.94196:469 533.58839:437 534.69754:411 536.27738:485 538.60510:281 540.97885:437 542.65650:244 546.32591:419 556.07669:160 561.51573:340 565.89515:275 573.12305:169 584.77411:236 586.67195:843 595.23373:243 597.18059:250 610.73281:348 618.00239:274 626.96594:277 659.73436:132 816.31912:121 821.39822:2243 847.85667:350 865.39604:180 874.30578:69	406	366	420	67	58	49	656	639	688	2	0	0	3	2	0	0	0	2	22	14	16	0	0	0	2	2	2	397.396	57.9792	660.708	0.75	1.75	0.75	17.2083	0	2.16667	27.8879	8.84598	24.6253	1.29904	1.52069	1.29904	4.40629	0	0.57735
1642	5.772	870.876	Unknown	[M-H]-	null	0.04	TRUE	null	null	null	null	null	null	999	FALSE	FALSE	FALSE	Normalized unit: Intensity	FALSE	FALSE	1642	0	0	null	null	null	null	null	null	null	45.6	20231110_GU_1_NEG_1	870.87588:1005 870.93314:47 871.00920:24 871.17499:45 871.22205:46 871.23888:72 871.26199:82 871.28293:62 871.30738:46 871.33637:80 871.38027:484 871.47684:71 871.51999:59 871.55423:24 871.71735:43 871.81846:50 871.88025:148 871.90858:54 871.92753:37 872.04854:37 872.25283:67 872.29218:47 872.30180:59 872.33604:71 872.39281:99 872.44503:38 872.64914:24 872.68975:65 872.86737:61	530.94423:423 555.76369:259 605.64574:292 606.37855:352 799.24174:49 821.38886:111 823.39736:94 824.38015:64 840.36112:129 846.40139:97 870.37495:166 870.87637:116	590	328	351	0	0	0	130	125	134	3	0	2	0	0	0	0	0	0	0	2	0	0	0	3	2	0	0	422.792	0	129.875	1.66667	0	0	0.5	0.916667	0.583333	144.929	0	4.36024	1.46487	0	0	0.866025	1.58771	1.01036
1643	5.948	871.333	w/o MS2: G1F-2AB	[M-2H]2-	null	0.22	TRUE	-1	871.326	C69H112N6O45	null	null	null	530	FALSE	TRUE	FALSE	Normalized unit: Intensity; Annotation method: MSMS-Private-neg-VS18_3	FALSE	FALSE	1643	0	0	0.91	null	null	null	5	null	0.41	81.5	20231110_GU_2_NEG_1	871.33344:5136 871.41149:56 871.47055:49 871.72068:52 871.74917:47 871.77380:48 871.83534:200 871.87812:58 871.89840:27 872.15150:27 872.18124:28 872.24986:27 872.33461:2289	825.42138:45 853.17102:35	3009	3290	3133	48	51	41	1582	1580	1238	0	2	0	0	0	0	0	0	0	3	3	0	0	2	0	0	0	0	3144.1	46.4375	1466.33	0.666667	0	0	1.83333	0.75	0	141.06	5.09404	198.015	1.1547	0	0	1.58771	1.29904	0
1644	5.538	871.398	w/o MS2: (3S,5S,8R,10R,13R,14S,17R)-14-hydroxy-3-[(2S,3R,4R,5R,6S)-3-hydroxy-4-methoxy-6-methyl-5-[(2S,3R,4S,5S,6R)-3,4,5-trihydroxy-6-[[(2R,3R,4S,5S,6R)-3,4,5-trihydroxy-6-(hydroxymethyl)oxan-2-yl]oxymethyl]oxan-2-yl]oxyoxan-2-yl]oxy-13-methyl-17-(5-oxo-2H-furan-3-yl)-1,2,3,4,5,6,7,8,9,11,12,15,16,17-tetradecahydrocyclopenta[a]phenanthrene-10-carbaldehyde	[M-H]-	null	0.11	TRUE	2.928	871.397	C42H64O19	Cardenolide glycosides and derivatives	WPNLWBRKPZXVGD-ZZOAZOMRSA-N	O=CC12CCC(OC3OC(C)C(OC4OC(COC5OC(CO)C(O)C(O)C5O)C(O)C(O)C4O)C(OC)C3O)CC2CCC6C1CCC7(C)C(C8=CC(=O)OC8)CCC67O	530	FALSE	TRUE	FALSE	Normalized unit: Intensity; Annotation method: MSMS-Private-neg-VS18_3	FALSE	FALSE	1644	0	0	0.99	0	0.51	0	7719	0	0.75	28.59	20231110_GU_3_NEG_1	871.39259:1122 871.45611:48 871.61541:38 871.68961:20 871.84421:109 871.99782:32 872.08020:36 872.15227:62 872.17649:41 872.19732:45 872.23051:20 872.26986:54 872.34588:166 872.39667:778 872.66161:20 872.75513:56 872.76784:33 872.84700:182 873.08405:32 873.14086:42 873.16257:57 873.20491:79 873.25514:95 873.28387:35 873.30801:57 873.34772:160 873.39775:226	255.06751:61 351.07131:130 465.12716:154 531.50631:257 559.70423:360 565.29200:241 568.93491:450 578.10850:383 583.60000:217 597.42005:221 606.68339:62 629.00405:244 736.66497:201 779.20403:47 821.38912:64 823.44606:110 825.18393:99 825.41167:191 835.37719:42	831	927	716	14	13	4	292	311	218	0	0	0	0	0	0	0	0	0	0	0	0	0	0	0	0	0	0	824.688	10.1875	273.792	0	0	0	0	0	0	105.593	5.43031	49.0647	0	0	0	0	0	0
1645	4.443	872.294	w/o MS2: Blood Group B Lewisb (Leb) pentaose type I	[M-H]-	null	0.04	FALSE	-1	872.281	C32H55NO24	null	null	null	530	FALSE	TRUE	FALSE	Normalized unit: Intensity; Annotation method: MSMS-Private-neg-VS18_3	FALSE	FALSE	1645	0	0	0.75	-1	-1	-1	-1	-1	0.67	13.44	20231110_GU_2_NEG_1	872.29414:1211 873.19833:291 873.23605:147 873.29100:471 873.66855:99 873.68625:108 874.20023:214 874.29475:92	null	393	572	266	0	5	2	127	139	146	2	0	0	0	0	0	0	0	0	0	0	0	0	0	0	0	0	0	410.604	2.16667	137.354	0.5	0	0	0	0	0	153.695	2.5658	9.96975	0.866025	0	0	0	0	0
1646	6.559	872.372	Unknown	[M-2H]2-	null	0.22	TRUE	null	null	null	null	null	null	999	FALSE	FALSE	FALSE	Normalized unit: Intensity	FALSE	FALSE	1646	0	0	null	null	null	null	null	null	null	109.03	20231110_GU_3_NEG_1	872.37520:3468 872.87503:3938 873.31874:53 873.37147:1141	543.33175:29 564.15969:26 641.76787:26 837.38892:130 849.37309:240 872.37368:118	1557	1632	1848	13	18	9	1428	1567	1384	0	0	0	0	0	2	0	0	0	0	0	0	0	0	0	2	0	0	1679.12	13.2083	1459.81	0	0.833333	0	0	0	0.75	151.389	4.53559	95.4511	0	1.44338	0	0	0	1.29904
1647	6.099	872.41	w/o MS2: 1,2-Dipalmitoylphosphatidylinositol-4,5-diphosphonate	[M-H]-	null	0.11	TRUE	9.5	872.4	C41H81O19P3	Phosphatidylinositol-4,5-bisphosphates	HKWJHKSHEWVOSS-CJDUXVROSA-N	O=C(OCC(OC(=O)CCCCCCCCCCCCCCC)COP(=O)(O)OC1C(O)C(O)C(OP(=O)(O)O)C(OP(=O)(O)O)C1O)CCCCCCCCCCCCCCC	530	FALSE	TRUE	FALSE	Normalized unit: Intensity; Annotation method: MSMS-Private-neg-VS18_3	FALSE	FALSE	1647	0	0	0.85	null	null	null	28	null	0.43	41.78	20231110_GU_2_NEG_1	872.40996:2721 872.71941:131 872.91225:3411 873.30793:118 873.34146:176 873.41357:1764 873.83129:105 873.91438:1054 874.27195:103 874.29944:106 874.34666:96 874.38766:147 874.41377:344	351.05676:44 562.85452:27 597.43158:27 805.39763:48 865.41865:303 866.41978:54 872.40662:39	1726	1687	2014	0	2	0	468	501	442	0	0	0	0	0	0	0	0	0	0	0	0	0	0	0	0	0	0	1808.88	0.5	470.5	0	0	0	0	0	0	178.322	0.866025	29.5426	0	0	0	0	0	0
1648	6.945	872.429	Unknown	[M-H]-	null	0.04	FALSE	null	null	null	null	null	null	999	FALSE	FALSE	FALSE	Normalized unit: Intensity	FALSE	FALSE	1648	0	0	null	null	null	null	null	null	null	14.41	20231110_GU_2_NEG_1	872.42740:861 872.88343:117 872.92814:837 873.36194:88 873.39568:126 873.42886:392 873.93683:214 874.37708:413 874.39795:88 874.41547:71 874.44063:136	null	470	602	430	0	0	0	94	126	104	0	0	0	0	2	0	0	0	0	0	0	0	0	0	0	0	0	0	500.833	0	108.125	0	0.5	0	0	0	0	90.2814	0	16.6151	0	0.866025	0	0	0	0
1649	4.472	873.197	Unknown	[M-H]-	null	0.15	FALSE	null	null	null	null	null	null	999	FALSE	FALSE	FALSE	Normalized unit: Intensity	FALSE	FALSE	1649	0	0	null	null	null	null	null	null	null	22.89	20231110_GUd4_1_NEG_1	873.20096:977 873.31231:217 873.67980:409 873.70469:166 874.18337:574 874.68774:187 875.18793:297 875.20903:319	null	415	430	510	8	9	3	696	588	576	0	0	3	0	2	2	0	0	0	2	2	3	0	0	0	3	0	0	451.458	6.8125	620.312	0.916667	1.33333	0	2.08333	0	0.916667	51.2813	3.36631	66.2441	1.58771	1.25831	0	0.629153	0	1.58771
1650	5.016	873.73	Unknown	[M-H]-	null	0.04	FALSE	null	null	null	null	null	null	999	FALSE	FALSE	FALSE	Normalized unit: Intensity	FALSE	FALSE	1650	0	0	null	null	null	null	null	null	null	66.24	20231110_GU_2_NEG_1	873.73031:1362 873.77828:156 874.16249:164 874.18532:86 874.23951:814 874.26859:90 874.32368:88 874.60771:81 874.64540:80 874.66406:127 874.73833:298 875.05163:83 875.22852:195 875.26240:84 875.29318:84 875.74694:117	null	311	629	365	3	7	2	55	86	32	4	4	4	3	4	3	3	3	6	2	3	3	3	2	5	7	3	2	434.833	4.08333	57.7917	3.8125	3.54167	4.08333	2.79167	3.33333	3.77083	170.404	2.529	26.9211	0.108253	0.401819	1.74814	0.314576	1.23322	2.65337
1651	6.099	873.914	Unknown	[M-H]-	null	0.07	FALSE	null	null	null	null	null	null	999	FALSE	FALSE	FALSE	Normalized unit: Intensity	FALSE	FALSE	1651	0	0	null	null	null	null	null	null	null	48.44	20231110_GU_2_NEG_1	873.91438:1054 874.27195:103 874.29944:106 874.34666:96 874.38766:147 874.41377:344 874.91425:140 875.28960:123 875.36301:115 875.87264:114	null	404	594	563	2	0	3	110	147	97	0	0	3	0	0	0	2	0	0	0	0	0	0	0	2	0	0	0	520.146	1.66667	118.167	0.916667	0	0.833333	0	0.75	0	101.816	1.46487	25.939	1.58771	0	1.44338	0	1.29904	0
1652	6.566	875.344	Unknown	[M-H]-	null	0.15	TRUE	null	null	null	null	null	null	999	FALSE	FALSE	FALSE	Normalized unit: Intensity	FALSE	FALSE	1652	0	0	null	null	null	null	null	null	null	27.21	20231110_GUd4_1_NEG_1	875.34953:1081 875.84257:121 876.00577:91 876.12949:86 876.35177:413 876.86148:157 877.26925:89 877.34903:263 877.41293:89	412.10629:97 574.84262:257 612.13873:341 697.52635:206 837.38874:161 839.40303:68 852.35997:101 861.34230:34 875.34814:337	950	613	913	58	61	48	850	712	605	0	0	0	0	0	0	0	0	2	0	5	4	0	0	2	0	0	0	825.062	55.5833	722.021	0	0	0.75	3.04167	0.666667	0	184.775	7.11302	122.819	0	0	1.29904	2.63712	1.1547	0
1653	7.568	875.364	Unknown	[M-H]-	null	0.11	TRUE	null	null	null	null	null	null	999	FALSE	FALSE	FALSE	Normalized unit: Intensity	FALSE	FALSE	1653	0	0	null	null	null	null	null	null	null	28.01	20231110_GU_1_NEG_1	875.36375:758 875.67977:18 875.79248:25 875.86698:196 875.99429:18 876.20562:10 876.32128:31 876.36405:341 876.59130:15 876.66671:10 876.86197:110 877.03486:19 877.14666:16 877.18304:10 877.36444:168 877.43546:15	169.76225:236 566.37895:83 573.95141:138 579.69059:120 634.33242:257 823.42706:32 828.39852:71 829.37978:89 866.31988:139 875.36409:856	729	728	658	25	20	11	340	358	319	0	0	0	0	0	0	0	0	0	2	0	0	0	0	0	2	0	0	705.188	18.625	339.292	0	0	0	0.5	0	0.75	40.5428	7.24245	19.4656	0	0	0	0.866025	0	1.29904
1654	6.951	875.399	w/o MS2: YGGFMRF/-1	[M-H]-	null	0.07	TRUE	-1	875.388	C42H56N10O9S	null	KTQKWSPZOZKAEE-LJADHVKFSA-N	O=C(O)C(NC(=O)C(NC(=O)C(NC(=O)C(NC(=O)CNC(=O)CNC(=O)C(N)CC1=CC=C(O)C=C1)CC=2C=CC=CC2)CCSC)CCCNC(=N)N)CC=3C=CC=CC3	530	FALSE	TRUE	FALSE	Normalized unit: Intensity; Annotation method: MSMS-Private-neg-VS18_3	FALSE	FALSE	1654	0	0	0.83	0.05	0.12	0.5	9	0.11	0.68	27.49	20231110_GU_2_NEG_1	875.40031:838 875.46932:18 875.77512:22 875.81021:31 875.84571:63 875.87192:68 876.26632:30 876.31542:37 876.34817:96 876.40339:438 876.63342:33 876.83122:49 876.86797:47 876.88866:18 876.93064:84 877.38886:371	240.73609:311 515.39415:341 539.16361:272 543.79445:177 551.01985:273 561.06974:455 605.21381:280 628.12867:167 703.86671:445 807.41376:94 827.37511:29 829.39310:908 852.35112:37 875.39773:388	766	832	766	19	20	21	477	478	350	0	0	0	0	0	0	0	0	0	0	0	0	0	0	2	0	0	0	787.771	20.25	435.167	0	0	0	0	0.5	0	37.8721	1.03267	73.9204	0	0	0	0	0.866025	0
1655	3.523	877.139	Unknown	[M-H]-	null	0.04	FALSE	null	null	null	null	null	null	999	FALSE	FALSE	FALSE	Normalized unit: Intensity	FALSE	FALSE	1655	0	0	null	null	null	null	null	null	null	20.85	20231110_GU_3_NEG_1	877.13882:2281 877.15589:581 877.63447:139 878.14541:274 878.17814:39 878.24224:53 879.15041:156 879.21370:32	null	37	219	684	0	0	2	23	21	11	4	0	2	0	0	0	3	0	0	0	0	2	0	2	2	0	0	4	313.167	0.833333	18.3542	1.91667	0	1	0.666667	1.58333	1.25	333.838	1.44338	6.31724	1.77365	0	1.73205	1.1547	1.37689	2.16506
1656	4.475	877.215	Unknown	[M-H]-	null	0.11	FALSE	null	null	null	null	null	null	999	FALSE	FALSE	FALSE	Normalized unit: Intensity	FALSE	FALSE	1656	0	0	null	null	null	null	null	null	null	18.74	20231110_GUd4_2_NEG_1	877.21471:923 877.72188:469 878.19604:167 878.22081:405 878.73263:148	null	525	586	565	13	15	16	712	709	627	2	0	2	2	0	2	0	0	3	0	3	0	0	0	2	0	4	0	558.917	14.6458	682.625	1.58333	1.66667	0.916667	0.916667	0.666667	1.33333	31.2141	1.39381	48.1941	1.37689	1.44338	1.58771	1.58771	1.1547	2.3094
1657	5.175	877.257	Unknown	[M-H]-	null	0.11	FALSE	null	null	null	null	null	null	999	FALSE	FALSE	FALSE	Normalized unit: Intensity	FALSE	FALSE	1657	0	0	null	null	null	null	null	null	null	17.71	20231110_GU_2_NEG_1	877.25669:2398 877.31070:632 877.72021:241 878.21509:414 878.25636:1014 878.31085:270 878.69899:128 878.73040:146 878.75409:334 879.18577:149 879.22437:337 879.26083:455 879.28855:120 879.31425:145	null	851	1296	653	2	2	2	194	248	139	0	0	0	0	0	3	2	0	0	0	0	0	2	0	0	0	0	0	933.542	2.16667	193.479	0	0.916667	0.75	0	0.75	0	329.529	0.57735	54.4081	0	1.58771	1.29904	0	1.29904	0
1658	5.776	877.361	Unknown	[M-H]-	null	0.04	FALSE	null	null	null	null	null	null	999	FALSE	FALSE	FALSE	Normalized unit: Intensity	FALSE	FALSE	1658	0	0	null	null	null	null	null	null	null	13.24	20231110_GU_2_NEG_1	877.36265:1025 877.69894:51 877.77620:48 877.79643:50 877.81373:60 877.87370:970 877.94516:42 878.07556:50 878.09760:42 878.12369:68 878.30209:44 878.36716:334 878.57171:53 878.75629:27 878.86569:159 879.17248:53 879.20589:53 879.28799:48 879.37523:472	null	207	549	440	0	2	0	137	112	64	0	2	0	0	0	0	0	0	0	0	0	0	0	0	0	0	0	3	398.583	0.75	104.271	0.75	0	0	0	0	0.916667	174.666	1.29904	37.1605	1.29904	0	0	0	0	1.58771
1659	7.717	877.379	Unknown	[M-H]-	null	0.19	TRUE	null	null	null	null	null	null	999	FALSE	FALSE	FALSE	Normalized unit: Intensity	FALSE	FALSE	1659	0	0	null	null	null	null	null	null	null	43.55	20231110_GU_1_NEG_1	877.37893:1373 877.42770:44 877.44789:29 877.48571:26 877.87774:154 877.92965:22 878.31564:28 878.38178:680 878.87783:484 879.38194:410 879.43591:38	116.92704:23 473.28895:434 549.43131:195 564.27856:70 571.62435:306 572.91315:220 576.66644:511 592.74429:309 601.62853:512 633.67718:318 807.40825:40 830.37409:95 831.39056:169 854.37770:69	1241	1182	1160	28	33	28	549	576	478	0	0	0	0	0	0	0	0	0	4	7	4	3	0	0	0	0	0	1194.1	29.7708	534.583	0	0	0	4.70833	0.916667	0	42.0519	2.75379	50.9326	0	0	0	1.65988	1.58771	0
1660	6.436	879.398	Unknown	[M-H]-	null	0.22	TRUE	null	null	null	null	null	null	999	FALSE	FALSE	FALSE	Normalized unit: Intensity	FALSE	FALSE	1660	0	0	null	null	null	null	null	null	null	487.67	20231110_GU_2_NEG_1	879.39827:22561 879.45872:91 879.50424:40 879.53781:30 879.64648:49 879.70535:38 879.86176:31 879.88260:45 879.90770:47 879.93342:35 879.97523:36 879.99930:42 880.09980:42 880.16825:19 880.18295:34 880.23711:38 880.25402:26 880.27433:19 880.29600:31 880.31586:48 880.33129:57 880.40222:9835 880.46535:60 880.49095:37 880.51004:56 880.58301:33 880.61093:38 880.65529:39 880.73067:19 880.78696:36 880.85794:56 880.91039:767 880.98431:48 881.00550:43 881.04757:31 881.06620:38 881.16657:43 881.26696:31 881.33722:36 881.35660:21 881.41388:56689	351.05613:124 563.14026:23 565.45329:25 567.52137:25 571.86598:28 576.75849:26 580.83925:24 583.59991:24 594.59041:27 606.81676:27 729.26808:29 876.47588:30 879.39843:2254	13053	15331	11158	101	117	84	4718	5338	3855	0	0	0	0	0	0	0	0	0	0	0	0	0	0	0	0	0	0	13180.5	100.792	4637.15	0	0	0	0	0	0	2089.54	16.0974	744.846	0	0	0	0	0	0
1661	6.608	879.4	Unknown	[M-H]-	null	0.22	TRUE	null	null	null	null	null	null	999	FALSE	FALSE	FALSE	Normalized unit: Intensity	FALSE	FALSE	1661	0	0	null	null	null	null	null	null	null	648.1	20231110_GU_2_NEG_1	879.39696:14749 879.83526:149 879.85611:209 879.90503:88 879.98790:57 880.00624:114 880.17190:113 880.23453:108 880.28577:57 880.40273:8404 880.46742:57 880.84420:381 880.91031:130 881.28727:57 881.35301:254 881.40803:3925	193.03596:38 351.05607:147 559.02778:24 565.18062:26 569.68383:32 586.67383:23 606.16660:25 831.35689:55 841.34814:35 879.39858:1273	8967	9235	8866	248	225	190	5997	6020	5413	0	0	0	0	0	0	0	0	0	0	0	0	0	0	0	0	0	0	9022.5	220.958	5810.25	0	0	0	0	0	0	190.685	29.6075	344.006	0	0	0	0	0	0
1662	6.307	879.4	Unknown	[M-H]-	null	0.04	TRUE	null	null	null	null	null	null	999	FALSE	FALSE	FALSE	Normalized unit: Intensity	FALSE	FALSE	1662	0	0	null	null	null	null	null	null	null	258.26	20231110_GU_1_NEG_1	879.39983:6092 879.73239:45 879.89944:178 880.10544:42 880.32349:26 880.40367:3064 880.47317:26 880.81830:65 880.83970:48 880.86494:50 880.90886:111 881.25987:50 881.40415:736	193.03446:30 351.05609:66 563.58554:27 634.50594:29 835.37408:30	4193	4775	3930	71	61	61	1692	1932	1451	0	0	0	0	0	0	0	0	3	0	0	0	0	0	0	0	0	2	4299.33	64.4792	1691.46	0	0	0.916667	0	0	0.833333	432.866	5.80992	240.5	0	0	1.58771	0	0	1.44338
1663	6.059	879.402	Unknown	[M-2H]2-	null	0.33	TRUE	null	null	null	null	null	null	999	FALSE	FALSE	FALSE	Normalized unit: Intensity	FALSE	FALSE	1663	0	0	null	null	null	null	null	null	null	14497	20231110_GU_2_NEG_1	879.39916:423083 879.47187:188 879.75277:161 879.82132:228 879.90302:37545 879.97140:356 880.00649:92 880.03987:141 880.09612:175 880.26949:92 880.30362:146 880.40349:240794	59.01332:28 72.99314:35 113.02385:88 131.03435:39 157.01488:32 175.02520:113 193.03581:335 235.04656:33 240.56922:23 248.34592:26 263.04232:42 289.05811:74 351.05727:2628 363.64814:23 366.06376:26 369.59659:25 370.99511:25 372.87705:24 379.15145:23 385.69207:26 390.51870:25 394.52542:25 395.41882:22 396.47793:24 397.22165:25 398.57970:24 410.86049:23 416.66072:26 423.99438:25 428.78230:24 437.59125:26 444.15846:26 464.68011:25 475.58319:29 508.52901:27 511.54602:24 532.96552:25 544.17214:29 551.78413:24 553.21671:29 554.05046:25 555.04954:33 555.81909:25 556.30953:28 556.59701:29 556.92733:31 557.29503:32 557.40683:27 557.61733:25 557.82987:30 558.29307:34 558.50574:33 558.69799:29 559.13152:37 559.32052:41 559.50975:33 559.75709:38 559.93173:35 560.04556:37 560.44272:41 560.70068:43 560.86242:34 561.23620:123 561.42302:40 561.53435:35 561.59247:38 561.84920:54 562.04632:32 562.31461:116 562.49320:35 562.64494:133 562.81471:39 562.88125:40 563.10128:45 563.37896:50 563.49073:47 563.64612:40 563.94161:94 564.44695:63 564.61482:40 564.71552:41 564.82929:227 565.15595:107 565.32941:46 565.39259:44 565.68567:43 565.86262:338 566.15564:163 566.34949:34 566.47772:45 566.72999:399 566.82375:76 567.08552:144 567.37346:193 567.51724:130 567.70723:39 567.84324:129 568.14449:109 568.27448:46 568.40547:173 568.65551:423 568.85747:49 569.03057:326 569.18987:189 569.23955:197 569.41838:201 569.60095:412 569.73018:229 569.98927:419 570.11247:176 570.33982:121 570.41562:135 570.60668:199 570.81530:186 571.01454:45 571.23245:241 571.27337:307 571.47684:168 571.69973:114 571.87050:184 572.03953:399 572.13178:176 572.36661:195 572.76360:190 572.93159:78 573.17245:354 573.37347:146 573.61740:323 573.74032:157 573.79557:162 573.92014:56 574.11092:47 574.23326:203 574.36168:139 574.46057:177 574.83000:252 575.18081:106 575.35360:37 575.67193:262 575.81821:147 575.92512:43 576.01180:41 576.22990:210 576.54857:68 576.66676:43 576.86278:48 577.07344:46 577.30171:116 577.51282:115 577.87714:148 578.17939:85 578.43938:82 578.71629:38 578.82761:41 579.02507:63 579.17897:138 579.30660:40 579.38005:42 579.62210:31 579.81833:77 579.99225:40 580.15887:56 580.41406:48 580.57490:69 580.92015:40 581.19415:44 581.37942:48 581.52570:75 581.85599:46 581.94877:43 582.12403:38 582.20495:76 582.39466:41 582.58558:40 582.79823:42 582.86315:41 583.02897:35 583.15541:39 583.34904:205 583.49756:137 583.67758:43 583.81067:75 584.12563:44 584.34854:183 584.50327:45 584.70033:40 584.96612:48 585.27941:49 585.43667:41 585.62987:40 585.73427:41 585.81862:43 585.99188:37 586.08425:38 586.26771:46 586.42143:34 586.64345:43 586.82263:60 587.07588:29 587.30514:74 587.47536:34 587.71235:44 588.07070:112 588.18347:38 588.25480:38 588.44075:35 588.62224:33 588.84695:36 588.99407:43 589.26794:42 589.49521:31 589.59988:32 589.86315:27 590.00992:36 590.23228:38 590.37692:33 590.58021:33 590.76926:35 591.10431:37 591.36177:37 591.49923:89 591.77930:34 592.03154:46 592.31565:56 592.56575:24 592.76067:247 592.95459:40 593.15376:49 593.37410:37 593.62166:116 593.73633:34 593.81107:31 594.05770:30 594.35753:82 594.57134:41 594.99555:77 595.12128:35 595.28015:59 595.42747:32 595.53650:32 595.63555:33 595.69974:33 595.78342:36 595.98203:37 596.05691:38 596.18938:33 596.56628:39 596.79844:35 597.03462:40 597.38909:32 597.65850:34 597.82651:35 598.26553:35 598.60870:184 598.84664:30 599.05250:32 599.20933:35 599.55961:34 599.66211:32 599.81226:34 599.94939:29 600.02750:30 600.20053:34 600.32942:27 600.61606:35 600.74937:37 601.03879:32 601.34529:30 601.62195:34 601.95751:40 602.17574:32 602.54215:37 602.86414:33 603.61468:59 603.80158:36 603.85170:35 603.93372:33 604.20678:44 604.51966:39 604.53881:39 604.76794:32 605.02392:38 605.37093:29 605.52207:31 605.64172:32 605.89122:32 606.20757:24 606.33515:29 606.51819:31 606.74983:25 606.99149:34 607.17736:33 607.22889:33 607.29402:33 607.70927:39 608.19502:43 608.55174:30 608.77801:26 609.03693:24 609.17103:35 609.33038:37 609.55887:25 609.84803:35 610.10249:31 610.27829:43 610.68529:31 610.87279:31 610.97909:33 611.23055:29 611.37481:34 611.70608:36 612.00334:33 612.23414:27 612.53029:34 612.74692:26 612.92685:31 613.40271:41 613.75583:31 613.99577:29 614.25464:26 614.45856:26 614.69456:30 614.83227:27 615.01152:31 615.33436:37 615.59998:30 615.77958:27 616.24917:37 616.44794:31 616.56944:34 616.82497:34 617.35526:34 617.42666:32 617.48379:32 617.68658:26 618.05215:34 618.12515:32 618.40297:41 618.60657:31 618.84440:34 618.92070:32 619.13238:56 619.39480:27 619.54139:33 619.79652:26 620.06369:30 620.18124:34 620.39843:28 620.66569:33 621.01279:27 621.26506:29 621.69719:37 622.13520:32 622.45315:31 623.02023:33 623.17401:35 623.44074:35 623.79740:28 623.94526:32 624.33887:30 624.50792:30 624.77844:39 625.31110:43 625.61194:31 626.07797:31 626.27704:31 626.46692:31 627.15026:27 627.52707:30 627.82864:27 628.08036:28 628.28265:26 628.42277:27 628.86154:32 629.43748:29 629.56495:39 630.04815:28 630.43584:33 630.67295:26 630.91353:28 631.53742:25 631.85582:30 632.33137:27 632.47597:26 632.70519:33 633.36686:32 633.41884:30 633.66442:31 634.22214:36 634.62747:31 634.91955:26 635.19284:23 635.82489:29 636.26384:26 636.72715:28 637.38715:28 638.21992:28 638.59754:27 639.32197:29 640.93841:28 642.13245:26 642.64743:33 643.04466:26 643.23947:28 643.34578:170 643.91968:30 644.54126:28 645.36033:36 647.01051:29 647.88970:27 648.56232:30 649.13926:26 649.48243:29 650.09054:25 650.63171:29 651.23055:25 651.96756:37 652.38004:30 653.14219:27 653.35828:27 653.96545:23 655.47600:28 656.03160:26 656.91778:30 657.47467:25 658.95001:26 659.41990:30 661.76266:28 663.21882:26 663.84930:29 665.66198:27 665.95017:28 666.84225:29 668.02451:27 668.82469:33 671.82430:29 672.46759:28 673.31928:26 674.93542:28 675.91162:30 677.82856:27 678.80304:27 680.29398:30 683.85924:26 685.35806:27 686.29086:25 689.76409:28 691.50886:28 692.67260:29 693.38918:29 698.14028:27 701.84204:26 703.36750:397 709.69506:29 712.96878:23 715.03903:29 719.76701:26 727.37874:30 732.79899:26 751.87337:28 757.37873:57 762.28653:31 763.77769:30 768.39865:30 775.38445:43 780.20458:24 811.50006:25 817.40265:65 819.37744:69 835.41003:30 849.51705:29 861.38634:88 874.38429:27 876.47867:423 877.08210:30 877.40240:29 877.89446:40 878.30483:35 878.75006:46 878.93890:53 879.40240:65463 880.40769:1363 880.78759:30 881.07580:37 881.40242:44 881.51920:34 881.71208:56 882.10515:37 882.40642:40 882.55908:36 882.72727:31 883.02151:30 883.39442:31 883.97308:35	319186	337660	285602	5812	6090	4488	156557	172900	137831	0	0	0	0	0	0	0	0	0	2	0	0	0	0	2	0	0	2	314150	5463.27	155763	0	0	0	0.75	0.5	0.833333	26391.9	855.978	17547.9	0	0	0	1.29904	0.866025	1.44338
1664	6.866	879.885	Unknown	[M-H]-	null	0.11	FALSE	null	null	null	null	null	null	999	FALSE	FALSE	FALSE	Normalized unit: Intensity	FALSE	FALSE	1664	0	0	null	null	null	null	null	null	null	77.44	20231110_GUd4_3_NEG_1	879.88433:790 880.38709:592 880.88821:352 881.36987:607 881.87731:715	null	264	468	587	70	96	60	716	771	932	0	0	0	2	4	0	0	0	0	15	19	23	0	2	3	0	0	0	439.646	75.2083	806.375	0	2.04167	0	19.25	1.41667	0	163.3	18.7819	112.486	0	1.85545	0	3.90662	1.37689	0
1665	6.058	880.405	Unknown	[M-2H]2-	null	0.33	TRUE	null	null	null	null	null	null	999	FALSE	FALSE	FALSE	Normalized unit: Intensity	FALSE	FALSE	1665	0	0	null	null	null	null	null	null	null	7572.67	20231110_GU_1_NEG_1	880.40487:231233 880.49266:154 880.51714:203 880.70486:154 880.79892:230 880.84183:237 880.86423:282 880.90827:6146 880.99117:209 881.02180:172 881.05842:177 881.09892:161 881.19037:169 881.24050:214 881.28966:197 881.40771:55355	54.58301:249 59.01415:153 69.98545:420 72.99398:154 73.51998:177 75.01003:168 79.56465:181 86.76957:283 98.23916:385 113.02459:508 121.17975:194 129.05955:187 131.71858:192 134.72897:295 139.37943:419 142.68622:149 157.92180:350 164.11170:187 168.12121:321 175.02566:553 193.03561:1480 196.51921:48 200.02618:197 208.24244:223 227.24661:517 230.17679:369 230.89063:356 231.37393:284 231.70997:444 232.76413:450 233.33767:173 234.20242:343 234.55473:263 234.84502:482 235.74128:448 236.55300:408 237.08785:509 237.77745:199 238.03302:306 239.73400:379 241.70180:96 242.21173:232 244.83330:229 246.05758:339 247.52247:454 250.59450:360 252.93990:170 255.04908:502 258.80701:475 260.92578:361 261.52430:120 265.76422:121 269.23433:432 275.13891:121 275.63772:125 277.43336:317 285.37500:381 289.05679:364 291.57310:75 296.19863:366 330.58568:228 333.04617:211 344.24316:227 351.05872:6228 353.55766:321 355.07697:352 362.49732:246 365.78796:85 369.64881:189 370.14599:417 371.60124:194 371.92339:200 372.28111:213 373.53458:357 375.41726:90 376.39289:131 378.61196:148 385.55894:110 388.15006:228 391.23223:171 394.06480:235 394.52761:302 396.04400:296 397.31049:80 397.96516:218 398.58094:80 399.01512:227 401.29403:641 404.12324:191 406.07650:151 408.12913:84 411.61237:205 415.47485:206 417.21923:201 423.12188:159 424.18757:264 427.78384:166 434.94548:196 440.52386:397 453.51256:140 461.30637:681 469.30443:313 471.35636:330 478.27872:147 487.80052:79 490.62142:296 495.33022:102 496.38148:396 499.17999:168 505.36849:350 506.93915:290 508.34469:175 509.46898:204 512.13085:194 514.98900:166 516.49366:211 520.03456:155 521.75180:152 526.75674:173 529.22411:401 535.69273:68 540.04309:138 546.31602:616 549.14683:440 549.76061:355 550.70310:339 551.63278:639 553.08517:62 553.76069:494 554.33660:379 554.48949:414 554.95482:406 555.42657:575 555.73921:386 556.11825:433 556.43511:383 556.75448:342 557.28920:467 557.65541:218 557.86858:626 558.06290:451 558.17211:575 558.49995:790 558.61129:519 558.78160:671 559.14700:418 559.37695:809 559.51664:814 559.83975:425 559.98573:439 560.18829:597 560.43350:765 560.55019:621 560.65193:693 560.85838:666 560.99219:721 561.11876:634 561.44290:760 561.52814:635 561.68854:633 561.92969:875 562.14486:739 562.38565:698 562.60417:857 562.91512:915 563.09182:785 563.32815:940 563.47475:698 563.62930:425 563.80673:936 564.15891:802 564.28135:806 564.50680:1059 564.68722:1021 565.04074:968 565.08332:964 565.17554:870 565.22481:939 565.35072:832 565.43424:838 565.72455:1017 565.82721:841 565.92952:885 566.10128:1026 566.26255:653 566.43155:1157 566.52383:1211 566.61798:763 566.80640:788 566.88158:770 567.00858:1000 567.16910:1398 567.41585:1220 567.67079:1166 567.81057:1162 567.99798:741 568.10287:1239 568.26909:1195 568.35478:1411 568.70111:1374 568.89828:1225 569.10821:914 569.29171:1146 569.51272:1678 569.63025:1202 569.83591:939 569.89823:904 569.96122:840 570.10937:1446 570.30692:1175 570.62257:1452 570.70477:1269 570.99551:1037 571.21763:1066 571.36504:1317 571.58046:1240 571.78353:836 571.88191:1080 572.15609:1080 572.30669:1251 572.44917:1434 572.71782:1153 572.82885:1342 573.15213:1564 573.35348:1004 573.46490:1091 573.52108:1052 573.59992:1003 573.77854:1344 573.94347:1370 574.06602:1235 574.39138:1170 574.46135:1176 574.55302:981 574.78138:1172 574.91099:1311 575.03645:1620 575.47575:1726 575.70090:1092 575.90707:1072 576.08815:1091 576.14342:1162 576.38885:1189 576.71516:912 577.04293:796 577.16251:1148 577.30676:914 577.46164:840 577.72238:1421 577.97072:959 578.11433:811 578.39663:969 578.58196:926 578.75650:1120 578.95743:990 579.25165:678 579.44704:971 579.59707:831 579.98219:1147 580.16286:1133 580.19822:1114 580.29317:1097 580.65964:657 580.76986:746 580.92937:658 581.13782:945 581.35863:851 581.52241:1094 581.95813:831 582.08724:887 582.30759:1135 582.49081:606 582.63719:996 582.89361:1000 583.10244:610 583.29947:915 583.59520:777 583.87469:882 584.24136:1262 584.53215:649 584.67212:648 584.91729:777 584.97521:852 585.30313:790 585.43879:654 585.72591:1298 585.95063:1119 586.09538:839 586.19219:496 586.28820:552 586.43969:753 586.63743:758 586.79576:943 587.19504:632 587.45808:611 587.66958:895 587.83848:754 588.12481:755 588.34216:605 588.50117:785 588.68061:914 588.82820:856 588.97520:991 589.17807:673 589.36386:762 589.58086:734 589.69732:784 590.00502:646 590.18897:701 590.35071:989 590.59175:1037 590.88681:761 591.06227:971 591.20663:567 591.37977:857 591.63318:657 591.72177:773 591.94393:577 592.22299:968 592.42250:937 592.66924:445 592.87494:679 593.14982:1110 593.33394:691 593.41954:681 593.53144:742 593.67124:665 593.82091:529 593.97658:880 594.22197:769 594.51999:1128 594.80029:830 594.90382:620 595.10450:761 595.17590:682 595.48284:772 595.87961:964 596.06100:677 596.24856:714 596.51351:940 596.65055:571 596.93679:694 597.12513:755 597.52573:548 597.71436:1011 597.90731:723 598.21163:1063 598.34742:758 598.57737:702 598.74246:636 598.86894:490 598.95991:804 599.27308:585 599.47691:672 599.71772:667 599.94558:700 600.02411:711 600.12492:773 600.33338:358 600.47037:621 600.62602:679 600.73623:876 600.79864:794 601.00392:730 601.15812:559 601.60498:933 601.92110:524 602.16901:434 602.31967:438 602.54060:892 602.79549:432 603.05836:764 603.46949:482 603.86261:775 604.09448:526 604.29331:493 604.51418:529 604.65409:693 604.90414:1129 605.23214:1060 605.59577:636 605.90110:1093 606.22661:992 606.56293:526 606.92626:1037 607.37182:506 607.58429:680 607.79580:732 607.97748:970 608.03114:927 608.34554:621 608.49224:434 608.70218:993 609.03798:551 609.24784:616 609.53134:981 609.71016:636 609.94734:332 610.22068:894 610.48939:538 610.64863:540 610.94943:658 611.20376:860 611.35746:674 611.83801:640 611.88784:536 612.10766:701 612.32992:924 612.55296:753 612.86930:862 613.05396:442 613.39287:650 613.55119:519 613.75486:517 613.88720:578 614.15499:566 614.55470:733 614.83988:402 615.17478:346 615.33559:512 615.57316:432 615.72401:435 615.96725:494 616.06846:644 616.41850:817 616.55331:545 616.91860:838 617.28556:568 617.53738:619 617.75736:379 617.90279:630 618.05930:479 618.36011:726 618.48281:616 618.72800:580 618.88975:707 619.24798:790 619.38490:601 619.73821:671 619.88284:867 620.17348:624 620.50570:436 620.78412:543 621.06025:499 621.27126:684 621.50701:548 621.62813:442 622.17172:714 622.25365:639 622.52110:292 622.67216:380 622.94708:425 623.18331:995 623.44530:547 623.61368:449 623.82038:639 624.01325:542 624.21595:634 624.59786:619 624.67700:660 624.87700:413 625.07622:662 625.36933:655 625.49476:641 625.70560:761 626.04315:363 626.18193:677 626.36091:564 626.62462:441 627.06314:800 627.26594:440 627.62415:643 627.73388:774 627.96146:433 628.13904:548 628.47359:537 628.67910:552 628.98413:700 629.26673:271 629.44131:857 629.72972:1074 630.06933:733 630.52495:643 630.77443:526 631.06598:392 631.20234:279 631.45451:543 631.84365:570 632.31616:421 632.52294:480 632.75538:298 632.84841:312 633.09501:473 633.27455:486 633.54394:443 633.65106:377 633.77057:412 633.92324:431 634.33250:297 635.04891:458 635.51185:355 635.86288:360 636.00747:371 636.29832:599 636.68424:588 636.95037:188 637.26086:314 637.47407:370 637.91711:421 638.22497:195 638.87633:296 639.12965:385 639.51805:234 639.61618:219 639.92433:395 640.50543:495 640.79977:231 641.38186:433 641.57584:534 642.00612:280 642.18974:202 642.67490:475 643.06497:383 643.17987:442 643.29990:502 643.77949:322 643.98827:413 644.54422:498 644.87395:303 645.21554:307 645.62200:355 646.06324:354 646.19040:332 646.60115:679 646.85809:47 647.45345:306 647.92666:359 648.42334:573 648.60062:572 648.88165:661 649.36691:570 649.81874:165 649.92872:156 650.18823:261 650.63504:819 650.90286:403 651.17826:380 651.82053:255 652.04897:193 652.34481:241 652.50477:427 652.84361:277 653.14472:503 653.75559:306 654.03506:247 654.50345:481 654.95828:435 655.21416:304 655.65024:223 656.18462:294 656.87806:473 657.09509:199 657.54105:685 658.05947:184 658.67818:454 660.00354:416 660.54142:579 661.32008:337 661.51159:362 662.28376:443 662.94721:380 663.11447:312 664.07621:529 664.54885:262 665.06066:522 665.72561:436 666.64332:221 667.10530:239 667.54255:112 667.88266:109 668.59265:260 668.93755:120 669.70818:376 670.06425:830 671.02080:332 671.90598:519 672.74758:250 673.69648:317 674.49197:303 675.12703:453 675.70550:339 676.32989:358 677.04572:384 677.60301:346 678.87941:254 679.88059:261 680.60664:230 681.28558:124 682.20774:300 683.01638:240 683.83299:316 684.81320:411 685.40630:209 686.31600:190 686.54255:161 686.87265:276 688.22602:359 688.99647:256 689.75208:465 690.99086:180 692.60186:584 693.50435:270 694.05402:311 694.69787:388 694.87738:412 696.30390:340 697.96628:368 699.12249:122 700.50688:293 701.11562:302 701.45752:357 703.75291:340 704.45210:340 705.04244:173 706.59177:111 707.23181:54 708.74523:176 709.96173:346 711.96761:414 714.34794:241 716.69553:530 721.05814:233 723.88405:126 726.89660:136 729.41410:343 734.47423:386 738.30843:337 748.23613:295 750.86305:69 752.73846:212 754.76170:367 756.22127:319 759.46781:151 761.81722:556 767.24499:247 769.16332:250 775.38005:61 778.64077:139 782.43603:415 789.44730:113 802.33897:233 809.15515:382 820.37931:145 820.57410:169 835.42149:120 845.71713:279 858.68262:35 862.39571:190 863.73572:192 871.76580:47 875.60560:257 876.44112:183 877.14191:223 877.48559:766 877.71977:279 877.95217:260 878.03881:269 878.62788:213 878.83427:190 880.41653:35648 882.41778:457 882.52274:370 882.66381:368 882.88881:445 882.99895:562 883.31697:312 883.41962:312 883.53582:321 883.81910:341 884.17403:286 884.32243:247 884.95466:197 885.17876:362	181144	190792	164628	2525	2612	2072	88096	97715	77542	0	0	0	0	0	0	0	0	0	0	0	0	2	0	0	0	0	0	178855	2403.06	87784.2	0	0	0	0	0.75	0	13231.2	290.1	10090.3	0	0	0	0	1.29904	0
1666	6.056	881.408	Unknown	[M-2H]2-	null	0.33	FALSE	null	null	null	null	null	null	999	FALSE	FALSE	FALSE	Normalized unit: Intensity	FALSE	FALSE	1666	0	0	null	null	null	null	null	null	null	1099.76	20231110_GU_2_NEG_1	881.40600:65120 881.51279:197 881.55180:193 881.57678:178 881.59812:187 881.68432:175 881.78840:164 881.82256:174 881.85659:156 881.90802:1181 882.00233:165 882.02239:175 882.18766:188 882.40797:9651	null	50958	52871	47781	640	691	594	26497	28225	22568	0	0	0	0	0	0	0	0	0	0	0	0	0	0	0	0	0	0	50536.9	641.833	25763.3	0	0	0	0	0	0	2570.95	48.8587	2899.27	0	0	0	0	0	0
1667	6.418	881.414	Unknown	[M-2H]2-	null	0.3	TRUE	null	null	null	null	null	null	999	FALSE	FALSE	FALSE	Normalized unit: Intensity	FALSE	FALSE	1667	0	0	null	null	null	null	null	null	null	2731.17	20231110_GU_2_NEG_1	881.41351:87661 881.55058:54 881.78283:41 881.81463:40 881.84922:33 881.91673:25217 881.98366:41 882.06429:49 882.10349:37 882.12831:40 882.20444:41 882.26793:37 882.32383:39 882.35480:58 882.41798:50330	113.02445:28 193.03489:88 235.04460:33 307.06269:34 351.05625:727 398.03750:26 401.07254:26 559.21148:27 560.55402:24 561.48159:31 562.45522:24 562.59391:29 563.04318:23 564.01754:28 564.52588:29 564.76133:29 565.49653:23 565.73987:31 565.91129:31 566.52506:27 567.22347:29 567.47253:27 567.67069:29 567.93336:36 568.19422:30 568.44041:26 569.33690:29 569.53377:30 570.10037:29 570.33016:81 570.51428:28 570.71254:29 571.22154:38 571.45391:30 571.49825:31 571.95328:33 572.11616:24 572.44102:24 572.76624:35 573.07628:26 573.26195:30 573.78384:27 574.30109:39 574.59884:27 574.93766:25 575.10029:27 575.42195:29 575.75257:27 576.03358:27 576.31084:26 577.41089:27 578.03418:28 578.47800:23 578.89483:24 579.64884:29 580.60329:26 581.14843:25 581.56074:31 582.03834:24 582.85643:27 583.37125:27 584.53478:26 585.48437:26 585.98431:29 586.46264:27 587.03859:25 587.67988:23 588.54094:24 589.32368:26 590.20047:30 590.87308:25 592.14947:27 593.12173:27 593.66801:24 594.92346:25 595.47937:28 596.78069:23 597.86374:33 598.98394:28 599.44054:26 600.32001:27 601.26892:26 602.63272:27 604.09172:27 607.91703:30 609.51373:32 610.57842:25 615.58692:28 617.05529:28 618.93952:23 621.15910:29 622.92623:27 625.91859:25 627.68860:24 632.73432:29 636.87370:23 640.00367:28 644.18626:30 645.74345:27 652.27428:27 671.24852:23 685.00459:28 705.38037:55 762.99577:28 835.40791:59 863.40761:45 878.48286:41 879.39810:99 880.39647:100 881.00042:27 881.41426:11482 882.01691:27 882.41725:601 882.59657:33 883.41872:56	57132	62744	51784	601	622	506	25415	27159	21762	0	0	0	0	0	0	3	0	0	0	0	0	0	0	0	2	0	0	57220	576.396	24778.5	0	0	0.916667	0	0	0.75	5480.75	61.5475	2754.56	0	0	1.58771	0	0	1.29904
1668	5.782	881.418	Unknown	[M-H]-	null	0.04	TRUE	null	null	null	null	null	null	999	FALSE	FALSE	FALSE	Normalized unit: Intensity	FALSE	FALSE	1668	0	0	null	null	null	null	null	null	null	24.27	20231110_GUd4_2_NEG_1	881.41785:753 881.47275:31 881.82924:23 881.87421:114 882.14880:26 882.37206:142 882.42269:376 882.80249:27 882.86749:90 883.08828:20 883.16365:24 883.18414:25 883.27157:49 883.29936:21 883.36189:76 883.41977:183 883.46091:20	246.74884:216 513.69030:340 536.84367:130 569.51819:757 596.32987:249 612.72613:94 715.25865:25 821.40073:89 833.37779:96 835.37806:374 843.38656:85 866.35648:56 881.41932:318	1047	1147	1030	23	21	21	462	544	416	0	0	0	0	0	0	0	0	0	0	0	0	0	0	0	0	0	0	1074.31	21.6875	473.917	0	0	0	0	0	0	63.162	1.46442	65.0203	0	0	0	0	0	0
1669	6.881	881.872	Unknown	[M-H]-	null	0.11	FALSE	null	null	null	null	null	null	999	FALSE	FALSE	FALSE	Normalized unit: Intensity	FALSE	FALSE	1669	0	0	null	null	null	null	null	null	null	61.34	20231110_GUd4_2_NEG_1	881.87195:1087 882.37014:1020 882.87112:706 883.34279:258 883.37185:346	null	437	391	679	97	127	98	547	749	679	0	0	0	4	8	3	2	0	0	26	27	29	2	3	4	2	0	0	502.292	107	658.167	0	4.875	0.75	27.25	3.14583	0.833333	154.336	17.1664	102.786	0	2.41415	1.29904	1.53984	1.14621	1.44338
1670	6.636	882.374	Unknown	[M-H]-	null	0.04	FALSE	null	null	null	null	null	null	999	FALSE	FALSE	FALSE	Normalized unit: Intensity	FALSE	FALSE	1670	0	0	null	null	null	null	null	null	null	31.43	20231110_GU_2_NEG_1	882.37067:1429 883.33548:160 883.37479:1103 883.41456:279 884.24266:154 884.37990:437	null	1106	1469	1639	45	43	40	1001	970	729	0	0	0	0	4	0	0	0	0	52	0	0	0	2	0	0	0	0	1404.46	42.8958	899.708	0	1.41667	0	17.4583	0.833333	0	272.541	2.34549	148.908	0	2.45374	0	30.2387	1.44338	0
1671	6.054	882.408	Unknown	[M-H]-	null	0.22	FALSE	null	null	null	null	null	null	999	FALSE	FALSE	FALSE	Normalized unit: Intensity	FALSE	FALSE	1671	0	0	null	null	null	null	null	null	null	538.4	20231110_GU_1_NEG_1	882.41012:12077 882.45963:343 882.62639:144 882.66141:151 882.72780:82 882.80347:82 882.92097:150 882.98708:141 883.04112:154 883.11704:131 883.20639:119 883.24787:167 883.29522:144 883.35368:152 883.41348:2014 883.45251:153 883.47713:276 883.51667:82 883.54743:123 883.60133:119 883.89338:151 883.92151:129 883.98588:198 884.29090:213 884.35494:222 884.41237:657	null	9745	9575	8525	170	154	129	5059	5127	4094	0	0	0	0	0	0	0	0	0	0	0	0	0	0	0	0	0	0	9281.56	151	4759.81	0	0	0	0	0	0	660.557	20.7	577.711	0	0	0	0	0	0
1672	5.787	882.42	Unknown	[M-H]-	null	0.04	FALSE	null	null	null	null	null	null	999	FALSE	FALSE	FALSE	Normalized unit: Intensity	FALSE	FALSE	1668	1	0	null	null	null	null	null	null	null	71.76	20231110_GU_1_NEG_1	882.42004:1115 882.83330:132 882.86147:214 882.89065:61 883.23060:57 883.30778:47 883.32582:77 883.34470:57 883.36505:118 883.42023:410 883.83674:43 883.86013:96 884.22894:86 884.25519:75 884.31226:62 884.39115:1848 884.45156:60	null	668	738	562	14	13	10	261	279	210	0	0	0	0	0	0	0	0	0	0	0	0	0	0	0	0	0	0	655.979	12.1042	250.062	0	0	0	0	0	0	88.7812	2.34881	36.0766	0	0	0	0	0	0
1673	5.353	883.202	Unknown	[M-H]-	null	0.11	FALSE	null	null	null	null	null	null	999	FALSE	FALSE	FALSE	Normalized unit: Intensity	FALSE	FALSE	1673	0	0	null	null	null	null	null	null	null	12.35	20231110_GU_2_NEG_1	883.19964:1232 883.26457:97 883.32771:77 883.87304:71 884.20018:389 884.24026:89 884.30231:40 884.35878:60 885.15247:90 885.20241:209	null	609	730	648	0	2	2	188	266	162	3	0	0	0	2	2	3	2	2	0	0	3	0	3	3	0	2	0	662.229	1.16667	205.167	0.916667	1.5	2.58333	0.916667	1.91667	0.833333	61.7314	1.04083	54.1434	1.58771	1.29904	0.144338	1.58771	1.66458	1.44338
1674	5.016	884.216	w/o MS2: Moenomycin A	[M-H]-	null	0.04	FALSE	5.6	884.2	C69H108N5O34P	Terpene glycosides	CWWXIJNUPCBGQG-HWQYKPDZSA-N	[H]C1(OC2OC(COC3OC(CO)C(O)C(O)C3O)C([H])(OC4OC(C)C([H])(OC5OC(C(=O)NC=6C(=O)CCC6O)C(O)C(O)C5O)C(O)C4NC(=O)C)C(O)C2NC(=O)C)C(OC(C(=O)N)C(O)(C)C1OC(=O)N)OP(=O)(O)OCC(OCC=C(C)CCC=CC(C)(C)CCC(=C)CC=C(C)CCC=C(C)C)C(=O)O	530	FALSE	TRUE	FALSE	Normalized unit: Intensity; Annotation method: MSMS-Private-neg-VS18_3	FALSE	FALSE	1674	0	0	0.66	-1	-1	-1	-1	-1	0.66	14	20231110_GU_2_NEG_1	884.21617:1926 884.25327:110 884.32110:220 884.66429:49 884.71757:577 884.74325:283 884.80269:49 885.14798:134 885.20780:472 885.25043:305 885.29983:88 885.33529:265 885.42015:88 885.49093:93 885.69901:209 885.72123:641 885.75653:120 886.18519:222 886.21802:256 886.26761:94	null	251	700	258	0	4	3	60	106	36	0	3	2	0	3	3	0	0	2	2	2	2	3	3	2	0	2	0	403.229	2.08333	67.1667	1.75	1.83333	0.833333	2.08333	2.5	0.75	257.201	1.84278	35.3426	1.52069	1.58771	1.44338	0.520416	0.901388	1.29904
1675	5.787	884.391	Unknown	[M-H]-	null	0.07	TRUE	null	null	null	null	null	null	999	FALSE	FALSE	FALSE	Normalized unit: Intensity	FALSE	FALSE	1675	0	0	null	null	null	null	null	null	null	69.04	20231110_GU_1_NEG_1	884.39115:1848 884.45156:60 884.81406:60 884.85115:218 884.89270:61 884.95170:50 885.23662:58 885.25898:31 885.28106:41 885.35153:219 885.39383:731 885.44124:48 885.51930:61 885.75736:78 885.82026:65 885.85270:187 885.90903:31 886.19665:57 886.22532:53 886.28535:53 886.36911:176 886.40689:610 886.44959:55	351.04960:57 531.03760:467 535.04226:184 549.35257:237 553.88055:429 598.07137:321 743.21584:188 821.39472:1057 822.41540:53 838.38927:102 884.35247:47	1074	1222	888	15	15	12	483	351	441	0	0	0	0	0	0	0	0	0	0	0	0	0	0	0	0	0	0	1061.67	13.9167	424.896	0	0	0	0	0	0	167.245	1.50043	67.1156	0	0	0	0	0	0
1676	6.88	884.396	Unknown	[M-H]-	null	0.19	TRUE	null	null	null	null	null	null	999	FALSE	FALSE	FALSE	Normalized unit: Intensity	FALSE	FALSE	1676	0	0	null	null	null	null	null	null	null	132.66	20231110_GU_1_NEG_1	884.39628:3756 884.87036:212 885.35209:281 885.39133:1426 885.84295:184 885.87460:162 886.39446:654	222.15806:127 518.83807:338 527.93375:285 531.04674:513 532.32986:415 536.10609:241 542.15592:272 543.14578:240 544.92855:409 546.19865:301 547.59540:447 548.96091:241 551.87060:202 555.40661:330 559.72712:146 568.18980:338 575.06148:275 578.72889:243 580.31187:225 584.25095:348 591.28994:263 609.53831:445 613.85632:340 675.58482:203 807.40464:48 821.39582:2304 838.39486:1072 861.33987:116 875.37143:32 884.36031:110	1978	1104	1638	402	423	308	1724	1929	1760	4	12	13	66	73	57	17	21	24	144	165	140	41	27	42	4	5	4	1573.42	377.646	1804.52	9.35417	65.125	20.8333	149.667	36.6875	4.375	440.988	61.1102	109.475	4.87593	7.91137	3.8792	13.3244	8.2885	0.943729
1677	5.175	884.733	Unknown	[M-H]-	null	0.04	FALSE	null	null	null	null	null	null	999	FALSE	FALSE	FALSE	Normalized unit: Intensity	FALSE	FALSE	1677	0	0	null	null	null	null	null	null	null	62.25	20231110_GU_1_NEG_1	884.73344:2122 884.82041:145 885.22955:421 885.25701:93 885.68562:91 885.72192:153 886.16447:219 886.72072:75	null	713	371	244	4	6	3	53	44	49	3	2	4	5	3	2	2	4	2	4	2	2	2	2	4	2	4	3	442.688	4.14583	48.9375	2.60417	3.52083	2.54167	2.58333	2.8125	3.29167	242.675	1.54911	4.23573	1.03895	1.42568	1.21407	1.2829	0.974279	1.06311
1678	3.51	885.142	Unknown	[M-H]-	null	0.19	FALSE	null	null	null	null	null	null	999	FALSE	FALSE	FALSE	Normalized unit: Intensity	FALSE	FALSE	1678	0	0	null	null	null	null	null	null	null	29.85	20231110_GU_1_NEG_1	885.14367:1274 885.64034:146 886.14477:596 886.27700:128 886.62281:85 887.14747:187	null	1199	871	829	0	2	2	568	778	436	2	0	6	2	0	2	0	0	3	2	3	0	2	2	2	0	2	0	966.167	1.66667	594.208	2.95833	1.33333	1	1.75	2.41667	0.75	202.787	1.44338	172.624	3.21212	1.25831	1.73205	1.56125	0.144338	1.29904
1679	4.47	885.289	Unknown	[M-H]-	null	0.11	FALSE	null	null	null	null	null	null	999	FALSE	FALSE	FALSE	Normalized unit: Intensity	FALSE	FALSE	1679	0	0	null	null	null	null	null	null	null	15.08	20231110_GU_3_NEG_1	885.28899:903 886.29685:363 887.25802:1223 887.29265:301	null	670	592	761	0	3	3	272	371	311	0	0	0	0	0	0	0	0	0	0	0	0	0	0	0	0	0	0	674.542	1.83333	318.125	0	0	0	0	0	0	84.5481	1.58771	49.5465	0	0	0	0	0	0
1680	6.743	885.385	w/o MS2: 4-O-Acetyl-6-deoxy-.beta.-D-glucopyranosyl-(1->3)-[6-O-acetyl-.beta.-D-glucopyranosyl-(1->3)-.beta.-D-xylopyranosyl-(1->4)-6-deoxy-.alpha.-L-mannopyranosyl-(1->2)]-6-deoxy-1-O-((3.beta.,5.Xi.,9.Xi.,16.alpha.)-3-((.beta.-D-galactopyranosyl-(1->2)-[.beta.-D-xylopyranosyl-(1->3)]-.beta.-D-glucopyranuronosyl)oxy)-16-hydroxy-23,28-dioxoolean-12-en-28-yl)-.beta.-D-galactopyranose	[M-2H]2-	null	0.22	TRUE	-1	885.369	C80H124O43	null	null	null	530	FALSE	TRUE	FALSE	Normalized unit: Intensity; Annotation method: MSMS-Private-neg-VS18_3	FALSE	FALSE	1680	0	0	0.64	0.1	0.65	0.17	21	0.05	0.69	93.39	20231110_GU_2_NEG_1	885.38517:5427 885.43254:87 885.88141:344 886.16486:33 886.38813:2300	351.05305:26 607.68405:28 619.51791:26 839.39366:196 862.37182:47 876.38549:46 885.38444:590	3889	4032	3826	72	72	64	2044	2204	1709	3	0	0	2	20	4	14	9	11	23	59	55	26	18	98	0	4	3	3915.83	69.5208	1985.69	1	8.70833	11.0833	45.8333	47.5208	2.47917	105.65	4.68138	252.835	1.73205	9.91553	2.40794	19.8949	44.3056	2.1976
1681	5.79	885.385	w/o MS2: 4-O-Acetyl-6-deoxy-.beta.-D-glucopyranosyl-(1->3)-[6-O-acetyl-.beta.-D-glucopyranosyl-(1->3)-.beta.-D-xylopyranosyl-(1->4)-6-deoxy-.alpha.-L-mannopyranosyl-(1->2)]-6-deoxy-1-O-((3.beta.,5.Xi.,9.Xi.,16.alpha.)-3-((.beta.-D-galactopyranosyl-(1->2)-[.beta.-D-xylopyranosyl-(1->3)]-.beta.-D-glucopyranuronosyl)oxy)-16-hydroxy-23,28-dioxoolean-12-en-28-yl)-.beta.-D-galactopyranose	[M-2H]2-	null	0.04	FALSE	-1	885.369	C80H124O43	null	null	null	530	FALSE	TRUE	FALSE	Normalized unit: Intensity; Annotation method: MSMS-Private-neg-VS18_3	FALSE	FALSE	1681	0	0	0.63	-1	-1	-1	-1	-1	0.57	12.56	20231110_GU_2_NEG_1	885.38545:938 885.43845:94 885.85354:190 886.31589:68 886.36527:223 886.39362:265	null	463	866	410	7	4	4	213	251	141	0	0	0	0	0	0	0	0	0	0	0	0	0	2	2	0	0	0	579.458	5.02083	201.854	0	0	0	0	1.66667	0	249.779	1.33512	55.8902	0	0	0	0	1.44338	0
1682	5.522	886.405	Unknown	[M-H]-	null	0.04	FALSE	null	null	null	null	null	null	999	FALSE	FALSE	FALSE	Normalized unit: Intensity	FALSE	FALSE	1682	0	0	null	null	null	null	null	null	null	20.74	20231110_GU_2_NEG_1	886.40546:694 886.63399:34 886.77696:22 886.85353:81 886.90373:59 887.13020:47 887.16088:37 887.24539:94 887.27875:70 887.30080:56 887.33075:103 887.40387:453 887.45547:92 887.73691:22 887.77777:22 887.81893:36 887.83710:57 887.85756:44 887.93344:43 888.19712:42 888.22893:40 888.25893:63 888.29944:53 888.36007:66 888.40846:149	null	435	523	443	4	10	8	207	225	150	0	0	0	0	0	0	0	0	0	0	0	0	0	0	0	0	0	0	467.167	7.04167	194.083	0	0	0	0	0	0	48.7607	3.16557	38.8769	0	0	0	0	0	0
1683	7.439	886.405	Unknown	[M-H]-	null	0.07	FALSE	null	null	null	null	null	null	999	FALSE	FALSE	FALSE	Normalized unit: Intensity	FALSE	FALSE	1683	0	0	null	null	null	null	null	null	null	28.79	20231110_GU_2_NEG_1	886.40300:1489 886.85658:52 886.88270:47 886.92234:149 887.23304:80 887.27027:41 887.42890:1590 887.87588:67 887.93356:1611 887.99450:58 888.35534:77 888.43766:2323	null	843	930	738	16	15	16	340	343	288	0	0	0	0	0	0	0	0	0	3	0	0	0	0	0	0	0	0	837.312	15.5833	323.479	0	0	0	1.02083	0	0	95.9874	0.832291	31.1299	0	0	0	1.76814	0	0
1684	6.564	886.879	Unknown	[M-2H]2-	null	0.11	TRUE	null	null	null	null	null	null	999	FALSE	FALSE	FALSE	Normalized unit: Intensity	FALSE	FALSE	1684	0	0	null	null	null	null	null	null	null	33.89	20231110_GU_2_NEG_1	886.87569:1277 887.26356:67 887.35857:618 887.43066:365 887.85208:421 887.87657:285 887.92963:221	86.27302:358 164.41569:557 236.04167:176 351.05586:346 447.47842:422 530.76978:150 535.72867:408 537.57868:172 538.08893:79 540.15039:360 540.62082:205 541.37451:339 542.77175:639 543.97032:254 545.88580:403 546.12616:373 547.01884:274 547.51921:147 548.33503:449 549.14666:410 549.42001:455 550.91376:212 551.54161:237 552.05287:82 553.27361:312 554.60999:390 556.28379:145 557.98770:513 561.14378:261 566.76151:158 568.11638:184 570.47801:191 574.44859:200 581.53127:664 588.40035:235 595.04326:271 600.23236:243 607.11321:334 608.26756:250 615.82835:465 623.75633:674 639.42116:210 653.79542:281 682.19586:331 802.28651:51 837.38944:2961 840.39661:1419 845.83358:180 863.84511:291 886.83002:90 890.29786:262 891.31166:41	570	852	629	0	2	0	437	325	369	3	2	0	0	0	0	0	2	0	2	0	2	0	0	0	2	0	0	683.854	0.833333	377	1.66667	0	0.5	1	0	0.75	148.536	1.44338	56.6399	1.46487	0	0.866025	0.866025	0	1.29904
1685	3.641	887.204	Unknown	[M-H]-	null	0.07	TRUE	null	null	null	null	null	null	999	FALSE	FALSE	FALSE	Normalized unit: Intensity	FALSE	FALSE	1685	0	0	null	null	null	null	null	null	null	19.62	20231110_GU_2_NEG_1	887.20065:1482 887.27895:50 887.30998:27 887.55779:19 887.60202:15 887.70079:20 887.88639:18 887.91276:16 887.98763:18 888.08692:19 888.12740:15 888.20444:584 888.26607:32 888.30136:22 888.34688:23 888.43810:15 888.69113:17 888.90700:10 888.93148:19 888.95052:18 889.01111:19 889.07737:20 889.10908:10 889.12440:29 889.14828:31 889.20879:237 889.25835:176	125.02329:25 296.77992:184 394.80941:46 455.07662:112 483.71450:204 554.17287:194 577.82912:66 743.16357:57 795.13452:24 841.15048:50	522	711	400	2	0	2	70	85	60	0	0	0	0	0	2	0	0	2	0	0	0	0	0	0	0	0	0	544.417	1.66667	71.5625	0	0.75	0.75	0	0	0	156.705	1.44338	12.8055	0	1.29904	1.29904	0	0	0
1686	4.69	887.257	Unknown	[M-H]-	null	0.11	TRUE	null	null	null	null	null	null	999	FALSE	FALSE	FALSE	Normalized unit: Intensity	FALSE	FALSE	1686	0	0	null	null	null	null	null	null	null	29.94	20231110_GU_2_NEG_1	887.25674:2511 887.33723:32 887.35762:19 887.38631:11 887.42517:29 887.55689:22 887.57744:11 887.62202:30 887.64333:18 887.73420:24 887.76985:19 887.81968:11 887.83892:19 887.94223:20 888.01419:26 888.04483:28 888.07986:21 888.09641:19 888.11981:25 888.13513:22 888.18172:74 888.26100:1278 888.35326:29 888.37068:20 888.40622:21 888.43093:19 888.69821:19 888.80684:25 888.82731:23 888.92017:20 888.97485:24 889.05971:17 889.07705:21 889.10336:29 889.12283:24 889.14357:33 889.17334:63 889.26671:529 889.34988:27	193.04987:29 531.15149:61 725.20566:108 841.41991:35	1254	1518	1032	11	18	7	415	471	319	0	0	0	0	2	2	2	0	0	0	0	0	0	0	3	0	0	0	1267.98	11.9792	401.896	0	1.41667	0.833333	0	0.916667	0	242.839	5.6133	76.844	0	1.23322	1.44338	0	1.58771	0
1687	4.457	887.263	Unknown	[M-H]-	null	0.22	FALSE	null	null	null	null	null	null	999	FALSE	FALSE	FALSE	Normalized unit: Intensity	FALSE	FALSE	1687	0	0	null	null	null	null	null	null	null	61.67	20231110_GU_3_NEG_1	887.25827:1856 887.29560:156 887.31897:92 888.11347:183 888.15537:1164 888.23575:103 888.26370:456 888.84089:100 889.15647:651 889.26029:203	null	1119	1492	1725	46	59	45	1056	1193	1028	0	0	0	2	0	2	2	0	0	0	0	0	0	0	0	2	0	0	1445.56	49.6667	1092.21	0	1.25	0.833333	0	0	0.5	306.017	7.78328	88.287	0	1.08972	1.44338	0	0	0.866025
1688	5.964	887.308	w/o MS2: NCGC00180448-02!bis[[4-[(2S,3R,4S,5S,6R)-3,4,5-trihydroxy-6-(hydroxymethyl)oxan-2-yl]oxyphenyl]methyl] (2R)-2-(2-methylpropyl)-2-[(2S,3R,4S,5S,6R)-3,4,5-trihydroxy-6-(hydroxymethyl)oxan-2-yl]oxybutanedioate	[M-H]-	null	0.04	FALSE	-1	887.319	C40H56O22	Phenolic glycosides	QUCKZYFUROTIBC-HDQVGPIMSA-N	CC(C)C[C@](CC(=O)OCC1=CC=C(O[C@@H]2O[C@H](CO)[C@@H](O)[C@H](O)[C@H]2O)C=C1)(O[C@@H]3O[C@H](CO)[C@@H](O)[C@H](O)[C@H]3O)C(=O)OCC4=CC=C(O[C@@H]5O[C@H](CO)[C@@H](O)[C@H](O)[C@H]5O)C=C4	530	FALSE	TRUE	FALSE	Normalized unit: Intensity; Annotation method: MSMS-Private-neg-VS18_3	FALSE	FALSE	1688	0	0	0.84	-1	-1	-1	-1	-1	0.84	19.58	20231110_GU_3_NEG_1	887.30840:1642 887.35524:61 887.38739:41 887.41157:108 887.71659:44 887.76529:43 887.79221:41 887.81017:63 887.91540:80 888.08179:47 888.23444:42 888.31097:196 888.35323:59 888.39917:40 888.43119:42 888.48264:53 888.77655:55 888.79823:61 888.85014:53 888.92598:53 888.96610:27 889.19230:21 889.21080:42 889.25106:37 889.31042:188 889.35513:87	null	461	400	693	7	9	9	215	207	150	0	0	0	0	2	0	0	0	2	0	0	0	0	0	0	0	0	0	518.271	8.16667	190.312	0	0.75	0.75	0	0	0	154.51	1.08673	35.4592	0	1.29904	1.29904	0	0	0
1689	6.73	887.398	w/o MS2: Ptd(S)Ins-(3,4)-P2 (1,2-dipalmitoyl)	[M-H]-	null	0.22	TRUE	-1	887.4	C41H81O18P3S	Inositol phosphates	VRAYRFOYSQUEKE-CFLDSDIDSA-N	CCCCCCCCCCCCCCCC(=O)OCC(CS[P](O)(=O)O[C@H]1[C@H](O)[C@@H](O)[C@H](OP(O)(O)=O)[C@@H](OP(O)(O)=O)[C@H]1O)OC(=O)CCCCCCCCCCCCCCC	530	FALSE	TRUE	FALSE	Normalized unit: Intensity; Annotation method: MSMS-Private-neg-VS18_3	FALSE	FALSE	1689	0	0	1	null	null	null	3	null	0.5	60.06	20231110_GU_1_NEG_1	887.39861:1862 887.54468:48 887.78593:43 887.84891:75 887.89511:132 888.04473:53 888.07400:48 888.10042:44 888.34597:133 888.39983:1134 888.59140:42 888.82721:63 888.84872:59 888.87858:108 888.93044:48 889.13295:49 889.39819:195 889.50544:39	436.04251:24 585.89143:29 837.39019:40 841.36965:38 864.38848:41 887.39898:211	1628	1525	1456	46	62	49	985	1198	943	0	0	0	4	4	4	0	0	0	7	10	14	0	0	0	0	0	0	1536.58	52.4792	1042.15	0	3.66667	0	10.3542	0	0	86.5583	8.56782	136.719	0	0.288675	0	3.20786	0	0
1690	7.445	887.429	w/o MS2: (3.beta.,8.xi.,9.xi.,14.xi.,17.xi.)-3-((Hexopyranosyl-(1->6)hexopyranosyl-(1->4)-2,6-dideoxy-3-O-methylhexopyranosyl)oxy)-14-hydroxycard-20(22)-enolide	[M-H]-	null	0.07	TRUE	6	887.428	C42H66O17	Cardenolide glycosides and derivatives	ITKDSJDYFJAVTJ-BMRHGRNRSA-N	O=C1OCC(=C1)C2CCC3(O)C4CCC5CC(OC6OC(C)C(OC7OC(COC8OC(CO)C(O)C(O)C8O)C(O)C(O)C7O)C(OC)C6)CCC5(C)C4CCC23C	530	FALSE	TRUE	FALSE	Normalized unit: Intensity; Annotation method: MSMS-Private-neg-VS18_3	FALSE	FALSE	1690	0	0	0.98	null	null	null	17	null	0.49	40.73	20231110_GU_1_NEG_1	887.43205:1789 887.82573:36 887.85818:61 887.87692:62 887.93584:1398 888.03713:19 888.28526:19 888.31853:33 888.35533:19 888.36460:70 888.44170:2010 888.56831:28 888.64148:19 888.84297:34 888.86117:71 888.87914:46 888.94401:1781 889.22984:30 889.37041:67 889.44639:828	193.03504:101 259.34699:336 351.05765:130 416.61200:122 533.82595:235 538.97171:175 543.91836:389 549.35473:263 569.08894:203 578.15370:258 603.45211:47 614.36467:50 622.09825:483 628.90857:277 640.88897:680 673.72529:391 821.39466:258 823.41237:1223	1023	1080	773	2	0	0	147	270	226	0	0	0	0	0	0	0	0	0	0	0	0	0	0	0	0	0	0	958.396	0.5	214.271	0	0	0	0	0	0	163.338	0.866025	62.0161	0	0	0	0	0	0
1691	7.443	887.936	w/o MS2: DRVYIHPCHLLYYS/-2	[M-2H]2-	null	0.11	FALSE	-1	887.923	C83H119N21O21S	null	RTTILYOIFZXMFK-ZINNNDLBSA-N	O=C(O)CC(N)C(=O)NC(C(=O)NC(C(=O)NC(C(=O)NC(C(=O)NC(C(=O)N1CCCC1C(=O)NC(C(=O)NC(C(=O)NC(C(=O)NC(C(=O)NC(C(=O)NC(C(=O)NC(C(=O)O)CO)CC2=CC=C(O)C=C2)CC3=CC=C(O)C=C3)CC(C)C)CC(C)C)CC=4N=CNC4)CS)CC=5N=CNC5)C(C)CC)CC6=CC=C(O)C=C6)C(C)C)CCCNC(=N)N	530	FALSE	TRUE	FALSE	Normalized unit: Intensity; Annotation method: MSMS-Private-neg-VS18_3	FALSE	FALSE	1691	0	0	0.84	-1	-1	-1	-1	-1	0.84	47.3	20231110_GU_2_NEG_1	887.93356:1611 887.99450:58 888.35534:77 888.43766:2323 888.83234:37 888.85164:75 888.87006:63 888.88949:56 888.94240:1774	null	903	1100	748	2	0	0	209	276	154	0	0	2	0	0	0	0	0	0	0	0	0	0	0	0	3	2	0	916.854	0.75	212.854	0.833333	0	0	0	0	1.77083	176.4	1.29904	61.2658	1.44338	0	0	0	0	1.54153
1692	4.473	888.152	Unknown	[M-H]-	null	0.22	TRUE	null	null	null	null	null	null	999	FALSE	FALSE	FALSE	Normalized unit: Intensity	FALSE	FALSE	1692	0	0	null	null	null	null	null	null	null	81.07	20231110_GUd4_1_NEG_1	888.15699:2579 888.22628:185 888.26387:401 888.70320:166 888.72127:259 889.11494:211 889.15762:1312 889.21356:250 889.26684:311 889.69238:95 889.72174:213 890.16269:612 890.19267:226	173.76540:232 269.52901:215 303.62231:298 417.12263:73 504.16020:172 569.28583:372 593.95227:383 612.61233:276 626.40890:343 726.09880:63 726.22076:72 796.06271:38	1183	1132	1544	35	37	37	2042	1996	1779	2	2	0	3	0	0	3	2	4	0	3	0	3	2	0	0	2	0	1286.35	36.5417	1939.35	1.08333	0.916667	3.16667	0.916667	1.66667	0.5	224.39	1.19297	140.447	0.946485	1.58771	0.946485	1.58771	1.46487	0.866025
1693	7.273	888.441	Unknown	[M-2H]2-	null	0.07	TRUE	null	null	null	null	null	null	999	FALSE	FALSE	FALSE	Normalized unit: Intensity	FALSE	FALSE	1693	0	0	null	null	null	null	null	null	null	48	20231110_GU_2_NEG_1	888.43916:1256 888.47309:40 888.63423:45 888.84839:43 888.94064:1253 889.33257:54 889.36701:105 889.40567:53 889.44456:508	313.70661:129 422.62510:366 497.11383:104 523.21101:215 531.53252:314 534.30486:220 538.71546:391 544.69595:140 562.55952:415 571.10296:267 576.00071:278 581.68719:301 606.92347:273 613.86535:587 620.23581:559 655.55125:381 721.38729:333 821.39386:1116 828.28055:112 888.38216:39	743	851	577	0	0	0	163	177	162	0	0	0	0	0	0	0	0	0	0	0	0	0	0	0	0	0	0	723.438	0	166.979	0	0	0	0	0	0	137.9	0	8.31093	0	0	0	0	0	0
1694	6.637	889.342	Unknown	[M-H]-	null	0.07	FALSE	null	null	null	null	null	null	999	FALSE	FALSE	FALSE	Normalized unit: Intensity	FALSE	FALSE	1694	0	0	null	null	null	null	null	null	null	23.99	20231110_GUd4_2_NEG_1	889.34512:571 889.84808:301 890.34755:388 890.84570:182 891.35017:348	null	543	560	630	27	25	18	491	637	454	0	0	0	0	0	0	0	0	0	0	0	0	0	0	0	0	0	0	577.938	23.3333	527.208	0	0	0	0	0	0	46.2088	4.90469	96.7707	0	0	0	0	0	0
1695	7.601	889.35	Unknown	[M-H]-	null	0.04	TRUE	null	null	null	null	null	null	999	FALSE	FALSE	FALSE	Normalized unit: Intensity	FALSE	FALSE	1695	0	0	null	null	null	null	null	null	null	8.46	20231110_GU_2_NEG_1	889.34970:700 889.41951:46 889.68959:24 889.84517:80 889.86915:32 890.36264:459 890.56932:31 890.78397:19 890.84134:93 890.86583:19 891.03654:34 891.35474:265 891.41686:125	555.10794:257 580.02594:204 615.60532:185 805.41448:40 826.41431:40 843.35823:120 889.35141:530	478	534	430	13	19	4	220	250	184	0	0	0	0	0	0	0	0	2	0	0	0	0	0	0	0	0	0	480.458	12.1458	217.979	0	0	0.75	0	0	0	52.0436	7.31873	32.9528	0	0	1.29904	0	0	0
1696	6.892	889.378	Unknown	[M-H]-	null	0.07	TRUE	null	null	null	null	null	null	999	FALSE	FALSE	FALSE	Normalized unit: Intensity	FALSE	FALSE	1696	0	0	null	null	null	null	null	null	null	27.72	20231110_GUd4_2_NEG_1	889.37773:986 889.86261:234 890.34078:138 890.37748:594 890.84086:135 890.87690:201 891.36426:5010	486.99260:379 541.08333:217 543.07854:349 544.95658:326 549.30447:338 550.83703:331 553.89303:365 554.90241:348 557.52491:228 564.96870:438 567.86535:268 572.31140:481 578.22709:147 590.94069:321 606.98406:232 623.23411:129 807.42493:53 821.42952:88 840.72279:236 843.37816:2147 859.35547:28 866.34951:30	488	523	608	142	162	126	522	672	558	4	6	2	30	29	27	4	3	6	56	47	46	23	14	18	2	0	2	539.917	143.521	583.771	4.375	28.375	4.77083	49.625	18.25	1.5	61.7725	18.2936	78.1315	2.09445	1.5013	1.54911	5.4357	4.19309	1.29904
1697	6.056	890.389	w/o MS2: DPAFNSWG/-1	[M-H]-	null	0.19	TRUE	-1	890.38	C41H53N11O12	null	null	null	530	FALSE	TRUE	FALSE	Normalized unit: Intensity; Annotation method: MSMS-Private-neg-VS18_3	FALSE	FALSE	1697	0	0	0.75	0.01	0.01	0.75	1	1	0.72	93.28	20231110_GUd4_1_NEG_1	890.39372:2207 890.57564:68 890.89502:3484 890.96145:71 891.07012:83 891.38815:2037 891.79142:105 891.84611:113 891.88550:1807 892.26635:83 892.38469:919	259.37704:122 351.06902:157 559.98153:386 567.40164:185 570.39475:195 572.54736:235 578.74959:305 579.97410:176 583.56428:188 584.38358:142 588.00499:570 592.14065:305 596.15405:225 598.42614:188 601.33629:181 604.18923:724 607.93207:526 623.89300:472 645.67467:378 675.44344:116 792.37812:32 841.36426:63 879.40450:1583 890.38295:92	2663	2613	2682	9	15	7	1811	2014	1372	0	0	0	0	0	0	0	0	0	0	0	0	0	0	0	0	0	0	2652.75	10.3333	1732.58	0	0	0	0	0	0	35.8709	3.92375	328.15	0	0	0	0	0	0
1698	4.522	891.252	Unknown	[M-H]-	null	0.11	TRUE	null	null	null	null	null	null	999	FALSE	FALSE	FALSE	Normalized unit: Intensity	FALSE	FALSE	1698	0	0	null	null	null	null	null	null	null	13.07	20231110_GU_3_NEG_1	891.25346:901 891.30330:143 891.32910:182 892.19298:133 892.25359:418 892.32430:199 892.36218:130 892.98592:122 893.20614:197 893.23463:77 893.26219:178	391.25084:312 470.71724:369 476.51564:296 519.25341:227 575.00703:117 729.20143:564 799.20238:29 845.14065:24 845.29763:54	558	813	597	7	6	6	263	281	198	3	0	0	0	0	0	0	0	0	0	0	0	2	2	0	3	0	0	656.167	6.27083	247.604	0.916667	0	0	0	1	0.916667	137.197	0.600564	43.5132	1.58771	0	0	0	0.866025	1.58771
1699	0.943	891.278	w/o MS2: 4-(3-Acetyl-2,6-dihydroxyphenyl)-4-(hexopyranosyloxy)-2-methoxybutanoic acid	[M-H]-	null	0.19	FALSE	3.29	891.278	C19H26O12	Fatty acyl glycosides of mono- and disaccharides	YTEWAPMLXIWBPY-UHFFFAOYSA-N	O=C(O)C(OC)CC(OC1OC(CO)C(O)C(O)C1O)C=2C(O)=CC=C(C(=O)C)C2O	530	FALSE	TRUE	FALSE	Normalized unit: Intensity; Annotation method: MSMS-Private-neg-VS18_3	FALSE	FALSE	1699	0	0	1	-1	-1	-1	-1	-1	1	38.52	20231110_GU_2_NEG_1	891.27752:1493 892.23403:64 892.28254:487 893.23705:57 893.25752:96 893.29453:509	null	988	998	921	27	24	19	888	865	803	0	2	0	0	0	0	0	2	0	0	0	0	0	0	0	0	0	0	968.979	23.5625	852.104	0.583333	0	0.833333	0	0	0	41.7049	4.29935	43.7371	1.01036	0	1.44338	0	0	0
1700	5.948	891.32	Unknown	[M-H]-	null	0.19	TRUE	null	null	null	null	null	null	999	FALSE	FALSE	FALSE	Normalized unit: Intensity	FALSE	FALSE	1700	0	0	null	null	null	null	null	null	null	25.88	20231110_GU_2_NEG_1	891.32045:2097 891.38647:123 891.40891:52 891.43200:34 891.62462:51 891.80877:62 891.84282:92 892.19994:27 892.22188:27 892.32543:784 892.40480:87 892.61378:60 892.79284:47 892.83827:64 892.87151:66 893.10643:76 893.14379:40 893.18770:27 893.25072:70 893.32115:794 893.39754:100	170.05838:243 377.56196:125 443.48609:495 566.79181:290 569.51476:170 571.06570:421 572.50918:496 574.34702:414 578.29578:296 579.86460:251 590.00810:381 592.88831:211 600.01790:271 609.66735:287 616.58248:151 630.70991:319 635.09526:313 667.75927:543 794.29778:35 837.38601:22 845.35724:56 849.34630:74 861.34950:53 868.32733:39 873.31017:51	1070	1213	1016	19	23	21	555	558	442	0	2	0	0	0	0	0	0	0	0	0	0	0	2	0	2	0	0	1099.94	21	518.542	0.833333	0	0	0	0.833333	0.5	101.825	2.40686	65.9766	1.44338	0	0	0	1.44338	0.866025
1701	6.876	891.358	w/o MS2: (3.beta.,5.beta.,9.Xi.)-3-((.beta.-D-Glucopyranosyl-(1->4)-.beta.-D-glucopyranosyl-(1->4)-2,6-dideoxy-3-O-methylhexopyranosyl)oxy)-14-hydroxy-19-oxocard-20(22)-enolide	[M-H]-	null	0.41	TRUE	5.43	891.379	C42H64O18	Cardenolide glycosides and derivatives	SETOMNSAVMFIPE-ZGZVZRAASA-N	[H]C12CCC3([H])C(CCC4(C)C(C5=CC(=O)OC5)CCC43O)C2(C=O)CCC(OC6OC(C)C(OC7OC(CO)C(OC8OC(CO)C(O)C(O)C8O)C(O)C7O)C(OC)C6)C1	530	FALSE	TRUE	FALSE	Normalized unit: Intensity; Annotation method: MSMS-Private-neg-VS18_3	FALSE	FALSE	1701	0	0	0.62	0.26	0.6	0.34	9	0.22	0.89	388.99	20231110_GUd4_2_NEG_1	891.36129:3422 891.86537:555 892.28122:192 892.31263:200 892.36286:2009 892.86320:534 893.36008:933	591.78286:25 822.39834:52 845.38766:122 868.33098:38 891.35818:254	1898	1871	2014	1401	1468	1292	2184	2836	2452	32	40	37	305	238	293	88	69	103	656	724	730	166	174	173	26	28	33	1927.85	1386.96	2490.77	36.0833	278.854	86.4792	703.292	170.771	29.0625	75.8441	88.3497	327.529	4.10046	35.5077	16.9074	41.156	4.34873	3.63791
1702	7.228	891.359	w/o MS2: Phenethyl sophoroside	[M-H]-	null	0.22	TRUE	3.27	891.35	C20H30O11	O-glycosyl compounds	BSSIFJHEGYUPRJ-HNCKFYPBSA-N	OCC1OC(OC2C(O)C(O)C(OC2OCCC=3C=CC=CC3)CO)C(O)C(O)C1O	530	FALSE	TRUE	FALSE	Normalized unit: Intensity; Annotation method: MSMS-Private-neg-VS18_3	FALSE	FALSE	1702	0	0	0.94	null	null	null	1	null	0.47	87.04	20231110_GU_2_NEG_1	891.35651:6196 891.42361:71 891.43803:52 891.61149:35 891.81236:61 891.86053:142 892.24343:38 892.36101:3154 892.44243:47 892.45693:48 892.50227:39 892.60207:40 892.69524:46 892.85547:146 893.03219:50 893.09016:48 893.14884:45 893.28383:39 893.36226:949 893.42498:38	572.43907:26 578.88830:22 597.59727:24 607.64863:23 684.01791:28 749.57844:27 821.38187:29 845.36291:48	4759	4261	4416	90	97	74	2648	2868	2334	0	3	0	12	11	14	0	0	0	24	32	30	8	4	9	0	2	0	4479	86.7917	2616.56	0.916667	11.9792	0	29.0417	7.125	0.833333	254.922	11.6755	268.083	1.58771	1.44473	0	4.16333	2.71785	1.44338
1703	0.94	892.291	Unknown	[M-H]-	null	0.04	FALSE	null	null	null	null	null	null	999	FALSE	FALSE	FALSE	Normalized unit: Intensity	FALSE	FALSE	1699	1	0	null	null	null	null	null	null	null	18.16	20231110_GU_3_NEG_1	892.29069:938 893.29494:643 894.29442:162	null	460	378	554	15	8	11	310	475	403	0	0	0	0	0	0	0	0	0	0	0	0	0	0	2	0	0	0	464.146	11.1875	396.062	0	0	0	0	0.833333	0	87.9377	3.28527	82.7928	0	0	0	0	1.44338	0
1704	6.414	892.907	w/o MS2: PFSA-H; C17H2F32O3S	[M-H]-	null	0.07	FALSE	-1	892.914	C17H2F32O3S	Organosulfonic acids	BALAWIKXKINUNV-HNQUOIGGSA-N	O=S(=O)(O)C(F)(F)C(F)(F)C(F)(F)C(F)(F)C(F)(F)C(F)(F)C(F)(F)C(F)(F)C(F)(F)C(F)(F)C(F)(F)C(F)(F)C(F)(F)C(F)C(F)=C(F)C(F)(F)F	530	FALSE	TRUE	FALSE	Normalized unit: Intensity; Annotation method: MSMS-Private-neg-VS18_3	FALSE	FALSE	1704	0	0	0.94	-1	-1	-1	-1	-1	0.94	68.11	20231110_GU_3_NEG_1	892.90764:1092 892.98924:38 893.14769:29 893.20428:15 893.24380:15 893.26081:26 893.28675:28 893.30888:30 893.33624:74 893.40331:1201 893.45753:32 893.51954:27 893.60097:23 893.61820:28 893.71418:40 893.87686:577 893.90354:589 893.94127:37 894.00943:41 894.09740:15 894.21314:28 894.32689:55 894.39324:575 894.56133:28 894.58150:55 894.61435:28 894.78282:29 894.80889:27 894.84400:42 894.89731:168	null	850	916	757	0	0	0	313	360	297	0	0	0	0	0	0	0	0	0	0	0	0	0	0	3	3	2	0	841.208	0	323.417	0	0	0	0	0.916667	1.66667	80.0455	0	33.0214	0	0	0	0	1.58771	1.46487
1705	5.432	893.344	w/o MS2: 6-O-((2E)-2-Methylbut-2-enoyl)-.beta.-D-glucopyranosyl-(1->2)-6-O-((2E)-2-methylbut-2-enoyl)-.alpha.-D-glucopyranosyl 6-O-((2E)-2-methylbut-2-enoyl)-.beta.-D-glucopyranosyl-(1->2)-6-O-((2E)-2-methylbut-2-enoyl)-.alpha.-D-glucopyranoside	[M-H]-	null	0.11	TRUE	5.29	893.33	C44H66O25	Saccharolipids	HMQQUBKMJRWCBL-WEFBUEKCSA-N	O=C(OCC1OC(OC2C(O)C(O)C(OC2OC3OC(COC(=O)C(=CC)C)C(O)C(O)C3OC4OC(COC(=O)C(=CC)C)C(O)C(O)C4O)CO)C(O)C(O)C1O)C(=CC)C	530	FALSE	TRUE	FALSE	Normalized unit: Intensity; Annotation method: MSMS-Private-neg-VS18_3	FALSE	FALSE	1705	0	0	0.79	0	0.14	0.03	90	0.01	0.48	30.3	20231110_GU_3_NEG_1	893.34186:1879 893.63076:24 893.75313:23 893.82257:36 893.86788:20 894.02622:16 894.09340:18 894.12562:18 894.14604:33 894.16809:33 894.22561:35 894.24294:30 894.26861:53 894.34593:650 894.42121:30 894.46271:23 894.61793:18 894.73805:19 894.78747:17 894.80510:26 894.83062:26 894.94301:12 894.97822:20 895.04539:26 895.08614:42 895.11025:20 895.16320:28 895.19768:50 895.26510:757 895.34692:228 895.39428:132 895.44380:13	246.00595:183 368.92891:530 394.97246:225 418.81173:90 531.14704:272 549.16006:456 570.70680:134 577.19153:289 585.36512:263 594.99836:304 615.66092:553 731.24664:40 847.12556:65 847.37724:41	1206	1313	1077	16	16	19	387	434	308	0	0	0	0	0	0	0	0	0	0	0	0	0	0	0	2	0	0	1198.83	17.0417	375.979	0	0	0	0	0	0.75	117.993	1.75149	63.7336	0	0	0	0	0	1.29904
1706	7.591	893.373	w/o MS2: (3.beta.,5.beta.,8.xi.,9.xi.,17.alpha.)-3-((.beta.-D-Glucopyranosyl-(1->6)-.beta.-D-glucopyranosyl-(1->4)-6-deoxy-3-O-methyl-.alpha.-L-glucopyranosyl)oxy)-14-hydroxycard-20(22)-enolide	[M-H]-	null	0.07	TRUE	5.42	893.394	C42H66O18	Cardenolide glycosides and derivatives	GZVMBXDQUQRICT-OZPZHZNKSA-N	[H]C12CCC3C(CCC4(C)C(C5=CC(=O)OC5)CCC34O)C2(C)CCC(OC6OC(C)C(OC7OC(COC8OC(CO)C(O)C(O)C8O)C(O)C(O)C7O)C(OC)C6O)C1	530	FALSE	TRUE	FALSE	Normalized unit: Intensity; Annotation method: MSMS-Private-neg-VS18_3	FALSE	FALSE	1706	0	0	0.61	null	null	null	6	null	0.31	26.36	20231110_GUd4_2_NEG_1	893.37666:997 893.41915:160 893.47728:13 893.49911:13 893.53563:12 893.82428:15 893.85499:25 893.93809:15 893.96193:9 894.06644:14 894.30298:16 894.37919:372 894.47280:9 894.61758:13 894.64395:13 894.70341:12 894.76218:13 894.85290:25 894.88084:13 894.93181:22 895.00799:11 895.09126:11 895.19347:13 895.27011:7 895.28994:16 895.37444:271 895.42475:38 895.45398:8 895.48394:22	454.81420:330 565.70388:526 572.92400:245 581.39845:187 586.00493:238 592.00941:356 599.81015:499 617.98415:392 673.63501:262 829.39551:98 847.36690:184 875.36585:244	1217	1267	1183	37	33	25	593	637	554	0	0	0	0	2	0	2	0	3	3	6	4	0	0	0	0	0	0	1222.38	31.7917	594.583	0	0.833333	1.66667	4.22917	0	0	42.443	5.84445	41.7691	0	1.44338	1.46487	1.71429	0	0
1707	5.772	893.883	Unknown	[M-H]-	null	0.04	TRUE	null	null	null	null	null	null	999	FALSE	FALSE	FALSE	Normalized unit: Intensity	FALSE	FALSE	1707	0	0	null	null	null	null	null	null	null	41.7	20231110_GU_1_NEG_1	893.88288:1538 893.96048:44 894.10418:38 894.15004:41 894.16611:24 894.19670:61 894.21755:42 894.24294:100 894.27042:51 894.28884:45 894.31879:50 894.37853:562 894.42921:65 894.50714:59 894.60160:65 894.62721:24 894.69154:54 894.70779:24 894.75238:43 894.82837:41 894.88014:224 894.92687:61 895.05065:44 895.33888:61 895.39506:100169 895.70114:40 895.74660:31 895.76905:53 895.81072:37 895.83727:50 895.89784:4237	270.97925:233 421.71773:185 528.30706:137 556.16336:49 565.96811:429 570.13369:334 575.20163:54 578.43445:174 583.17810:267 594.28460:195 598.20117:174 609.51401:481 636.69654:174 821.40166:148 840.86511:153 846.35215:68 860.31870:28 870.37188:179 870.87617:451 889.33638:261 893.87879:436	637	447	397	0	0	0	264	185	131	0	0	0	0	0	0	0	0	0	0	0	0	0	0	0	4	0	0	493.854	0	193.396	0	0	0	0	0	1.20833	126.386	0	67.0014	0	0	0	0	0	2.09289
1708	4.452	895.218	w/o MS2: NCGC00380483-01!2-[4,5-dihydroxy-2-(hydroxymethyl)-10-oxo-9-[3,4,5-trihydroxy-6-(hydroxymethyl)oxan-2-yl]anthracen-9-yl]-1,8,10-trihydroxy-6-(hydroxymethyl)-10-[3,4,5-trihydroxy-6-(hydroxymethyl)oxan-2-yl]anthracen-9-one	[M-H]-	null	0.04	FALSE	-1	895.23	C42H42O19	Anthracenes	XVYHBBAKYWDFRE-UHFFFAOYSA-N	OCC1OC(C(O)C(O)C1O)C2(O)C3=C(C(=O)C4=C2C=C(CO)C=C4O)C(O)=C(C=C3)C6(C5OC(CO)C(O)C(O)C5O)C7=CC=CC(O)=C7C(=O)C8=C6C=C(CO)C=C8O	530	FALSE	TRUE	FALSE	Normalized unit: Intensity; Annotation method: MSMS-Private-neg-VS18_3	FALSE	FALSE	1708	0	0	0.81	-1	-1	-1	-1	-1	0.81	42.76	20231110_GUd4_3_NEG_1	895.21850:1727 895.69114:158 895.72144:624 896.21818:559 896.72168:540 897.15689:166 897.19591:144 897.22076:237	null	188	234	376	0	6	2	535	358	655	3	2	2	3	2	2	0	0	0	0	0	2	0	0	0	0	0	2	265.812	2.97917	516.354	2.58333	2.25	0	0.5	0	0.833333	98.0453	3.24539	149.43	0.144338	0.661438	0	0.866025	0	1.44338
1709	5.436	895.266	Unknown	[M-H]-	null	0.07	TRUE	null	null	null	null	null	null	999	FALSE	FALSE	FALSE	Normalized unit: Intensity	FALSE	FALSE	1709	0	0	null	null	null	null	null	null	null	17.08	20231110_GU_1_NEG_1	895.26576:1008 895.35016:360 895.39395:136 895.47035:24 895.71591:22 895.76259:13 895.82455:24 895.84738:22 895.90354:22 895.93153:37 895.94436:13 896.07484:13 896.14554:24 896.19371:44 896.26840:494 896.31157:34 896.35305:115 896.39553:149 896.64232:20 896.68877:25 896.71315:25 896.76500:30 896.81686:13 896.84131:25 896.88112:23 896.92655:23 897.08633:19 897.12408:22 897.15311:47 897.21043:34 897.27055:197 897.31615:57 897.35645:86	178.66280:414 254.75811:181 351.97337:354 490.49294:489 531.15015:368 537.12965:150 566.24099:285 582.85549:201 596.12068:328 699.19292:105 797.29092:38 826.16901:62 847.22659:36 849.48277:46	879	805	597	11	8	11	284	287	241	0	0	3	0	0	0	0	0	0	0	0	0	0	0	2	0	0	0	760.479	10.0208	270.521	0.916667	0	0	0	0.833333	0	146.254	1.38397	25.7274	1.58771	0	0	0	1.44338	0
1710	5.048	895.267	Unknown	[M-H]-	null	0.22	TRUE	null	null	null	null	null	null	999	FALSE	FALSE	FALSE	Normalized unit: Intensity	FALSE	FALSE	1710	0	0	null	null	null	null	null	null	null	40	20231110_GU_2_NEG_1	895.26242:3093 895.31137:145 895.35550:90 895.38676:152 895.71292:54 895.83753:95 896.18762:119 896.20379:194 896.26438:1746 896.35682:120 896.65692:91 896.70301:168 897.15147:54 897.20980:192 897.22930:219 897.26746:799	255.06514:92 417.11634:44 531.14769:142 549.16082:37 699.18909:112 847.23899:32 877.25517:56	2207	2397	1892	31	26	33	851	856	693	2	0	0	0	0	0	0	0	0	0	0	0	2	0	3	0	2	0	2165.73	29.8125	800.021	0.5	0	0	0	1.75	0.5	255.132	3.70968	92.7673	0.866025	0	0	0	1.56125	0.866025
1711	6.564	895.374	w/o MS2: 21-Carboxylic acid triamcinolone acetonide	[M-H]-	null	0.04	FALSE	6.66	895.372	C24H29FO7	Gluco/mineralocorticoids, progestogins and derivatives	WSNWGUDQZFLDGP-DGGKRYAMSA-N	[H]C12OC(OC2(C(=O)C(=O)O)C3(C)CC(O)C4(F)C5(C=CC(=O)C=C5CCC4([H])C3([H])C1)C)(C)C	530	FALSE	TRUE	FALSE	Normalized unit: Intensity; Annotation method: MSMS-Private-neg-VS18_3	FALSE	FALSE	1711	0	0	1	-1	-1	-1	-1	-1	1	27	20231110_GU_3_NEG_1	895.37391:1004 895.42487:389 895.87547:820 895.92456:444 896.37730:939 896.40696:334 896.43931:193 896.87792:369 896.92341:163 897.36323:517 897.43535:107	null	443	681	959	3	7	5	556	526	598	0	0	0	0	0	0	0	0	0	0	0	0	0	0	0	0	0	0	694.438	4.95833	560.167	0	0	0	0	0	0	258.145	2.10685	35.74	0	0	0	0	0	0
1712	7.188	895.389	w/o MS2: 21-Carboxylic acid triamcinolone acetonide	[M-H]-	null	0.22	TRUE	6.66	895.372	C24H29FO7	Gluco/mineralocorticoids, progestogins and derivatives	WSNWGUDQZFLDGP-DGGKRYAMSA-N	[H]C12OC(OC2(C(=O)C(=O)O)C3(C)CC(O)C4(F)C5(C=CC(=O)C=C5CCC4([H])C3([H])C1)C)(C)C	530	FALSE	TRUE	FALSE	Normalized unit: Intensity; Annotation method: MSMS-Private-neg-VS18_3	FALSE	FALSE	1712	0	0	0.69	0.15	0.56	0.34	3	0.33	0.87	40.09	20231110_GU_2_NEG_1	895.38724:2711 895.67988:27 895.85626:73 895.92917:83 896.23984:39 896.39064:1143 896.76078:29 896.85599:47 896.93617:50 897.24972:27 897.31802:29 897.38841:677 897.43070:69 897.45704:16	565.22025:25 821.37477:35 849.37984:98 895.38600:251	1603	1642	1521	33	35	26	708	816	672	0	0	0	4	0	3	0	0	0	8	7	6	0	0	0	3	0	0	1588.92	31.125	732.042	0	2.16667	0	6.75	0	0.916667	61.7585	4.75945	75.0561	0	1.94186	0	1.21995	0	1.58771
1713	5.762	895.397	w/o MS2: 17.beta.-Estradiol 3-.beta.-D-glucuronide	[M-H]-	null	0.33	TRUE	6.45	895.412	C24H32O8	Steroid glucuronide conjugates	MUOHJTRCBBDUOW-QXYWQCSFSA-N	[H]C12C3=CC=C(OC4OC(C(=O)O)C(O)C(O)C4O)C=C3CCC1([H])C5([H])CCC(O)C5(C)CC2	530	FALSE	TRUE	FALSE	Normalized unit: Intensity; Annotation method: MSMS-Private-neg-VS18_3	FALSE	FALSE	1713	0	0	0.72	0	0	0.12	26	0.04	0.41	1112.52	20231110_GUd200_1_NEG_1	895.39752:1115 895.56658:11 895.60229:9 895.64880:15 895.88888:10 896.40051:520 897.14253:6 897.21881:6 897.40572:247 897.47997:6	113.02283:41 231.04886:216 533.99028:329 580.29286:523 584.85627:325 598.31855:367 613.05405:295	70972	74630	64523	692	724	555	30759	33386	25817	0	0	0	0	0	0	0	0	0	0	0	0	0	0	0	0	0	0	70041.6	657.104	29987.4	0	0	0	0	0	0	5117.25	89.9701	3842.97	0	0	0	0	0	0
1714	7.942	895.504	w/o MS2: 6-[[(3S,6aR,6bS,8aR,14bR)-9-hydroxy-4,4,6a,6b,8a,11,11,14b-octamethyl-1,2,3,4a,5,6,7,8,9,10,12,12a,14,14a-tetradecahydropicen-3-yl]oxy]-5-[4,5-dihydroxy-3-(3,4,5-trihydroxy-6-methyloxan-2-yl)oxyoxan-2-yl]oxy-3,4-dihydroxyoxane-2-carboxylic acid	[M-H]-	null	0.11	TRUE	-1	895.506	C47H76O16	Triterpene saponins	AVJNWIDNAJCPRK-AHDPYWBXSA-N	O=C(O)C1OC(OC2CCC3(C)C(CCC4(C)C3CC=C5C6CC(C)(C)CC(O)C6(C)CCC54C)C2(C)C)C(OC7OCC(O)C(O)C7OC8OC(C)C(O)C(O)C8O)C(O)C1O	530	FALSE	TRUE	FALSE	Normalized unit: Intensity; Annotation method: MSMS-Private-neg-VS18_3	FALSE	FALSE	1714	0	0	0.99	0	0.02	0.05	59	0.02	0.52	57.19	20231110_GU_1_NEG_1	895.50360:1296 895.56140:15 896.20661:13 896.25936:27 896.33045:17 896.37232:40 896.41388:19 896.50786:833 896.65783:13 896.68627:9 896.74751:12 897.03954:10 897.21343:17 897.25363:13 897.29074:18 897.31133:10 897.34779:28 897.38090:32 897.40841:32 897.51022:289 897.57417:10	205.06988:54 575.29023:416 586.34346:260 614.72635:212 771.27851:167	842	1019	708	13	18	12	250	318	207	0	0	0	0	0	0	0	0	0	0	0	0	0	2	2	0	0	0	856.271	14.0208	257.958	0	0	0	0	1.25	0	155.959	3.11833	56.0433	0	0	0	0	1.14564	0
1715	6.559	895.876	Unknown	[M-H]-	null	0.11	FALSE	null	null	null	null	null	null	999	FALSE	FALSE	FALSE	Normalized unit: Intensity	FALSE	FALSE	1715	0	0	null	null	null	null	null	null	null	33.4	20231110_GU_1_NEG_1	895.87205:1289 895.91836:295 896.37429:608 896.41028:176 896.43213:171 896.87690:269 896.92338:123 897.00929:123 897.36501:743 897.55906:124 897.79621:95 897.86752:423	null	694	548	659	2	5	0	370	512	390	0	0	0	0	0	0	0	0	0	0	0	0	0	0	0	3	0	0	633.479	2.375	424.104	0	0	0	0	0	1.04167	76.4051	2.31503	76.9606	0	0	0	0	0	1.80422
1716	6.534	895.916	Unknown	[M-H]-	null	0.04	FALSE	null	null	null	null	null	null	999	FALSE	FALSE	FALSE	Normalized unit: Intensity	FALSE	FALSE	1716	0	0	null	null	null	null	null	null	null	14.58	20231110_GU_2_NEG_1	895.91285:1218 896.13334:18 896.18812:36 896.26374:29 896.37076:517 896.41059:725 896.50397:33 896.53314:29 896.57162:30 896.73548:35 896.79999:37 896.84737:51 896.87509:261 896.92431:578 897.04410:28 897.10997:25 897.20286:35 897.22939:32 897.30055:36 897.32128:52 897.36570:452 897.42025:138 897.54585:28 897.86586:463 897.92436:47 897.97013:33 898.00397:32	null	371	527	523	0	0	2	114	189	92	0	0	2	2	0	0	0	0	0	0	0	0	0	2	0	2	0	0	473.625	0.5	131.521	0.75	0.75	0	0	0.75	0.833333	88.793	0.866025	50.8575	1.29904	1.29904	0	0	1.29904	1.44338
1717	7.087	895.934	Unknown	[M-2H]2-	null	0.07	FALSE	null	null	null	null	null	null	999	FALSE	FALSE	FALSE	Normalized unit: Intensity	FALSE	FALSE	1717	0	0	null	null	null	null	null	null	null	17.05	20231110_GU_2_NEG_1	895.93100:1052 895.98229:29 895.99852:23 896.17239:25 896.27326:39 896.32440:13 896.36611:79 896.38799:72 896.43555:957 896.52965:20 896.57223:13 896.59382:24 896.74606:24 896.82197:23 896.87289:57 896.93804:880	null	572	675	506	2	0	0	112	166	87	0	0	0	0	2	0	0	0	0	0	2	0	0	0	0	3	0	0	584.75	0.833333	121.708	0	0.833333	0	0.5	0	0.916667	85.1527	1.44338	40.2771	0	1.44338	0	0.866025	0	1.58771
1718	5.759	896.401	w/o MS2: ((2-Carboxy-4-methylpentyl)(hydroxy)phosphoryl)(phenyl)methanamine	[M-H]-	null	0.22	FALSE	4.42	896.379	C14H22NO4P	Benzene and substituted derivatives	RUYPIGFYJMPICK-UHFFFAOYSA-N	O=C(O)C(CC(C)C)CP(=O)(O)C(N)C=1C=CC=CC1	530	FALSE	TRUE	FALSE	Normalized unit: Intensity; Annotation method: MSMS-Private-neg-VS18_3	FALSE	FALSE	1718	0	0	0.61	-1	-1	-1	-1	-1	0.61	1588.9	20231110_GU_2_NEG_1	896.39661:68504 896.45636:49 896.50960:46 896.53551:24 896.63444:50 896.71833:46 896.78321:38 896.80746:24 896.84009:89 896.89909:1488 896.96642:42 896.99583:48 897.06322:66 897.20230:72 897.22678:72 897.27145:46 897.29213:93 897.33050:97 897.39952:19201 897.49151:49 897.52714:24 897.56643:42 897.70011:62 897.72584:46 897.76129:81 897.80672:85 897.83826:108 897.86552:62 897.89707:452 897.99212:50 898.05284:49 898.08766:38 898.11664:52 898.13911:24 898.15303:59 898.17637:69 898.25099:40 898.28778:73 898.34259:146 898.40129:3228 898.49729:24	null	39009	43668	36237	322	338	257	16957	18321	14805	0	0	0	0	0	2	0	0	0	0	0	0	0	0	0	0	0	0	39637.9	305.729	16694.2	0	0.833333	0	0	0	0	3755.64	42.7931	1772.78	0	1.44338	0	0	0	0
1719	6.55	897.361	Unknown	[M-2H]2-	null	0.04	FALSE	null	null	null	null	null	null	999	FALSE	FALSE	FALSE	Normalized unit: Intensity	FALSE	FALSE	1719	0	0	null	null	null	null	null	null	null	43.29	20231110_GU_3_NEG_1	897.36148:2026 897.83466:120 897.86967:1577 898.36165:629	null	498	474	932	7	8	4	544	401	475	0	0	0	3	0	0	0	0	2	0	0	0	0	0	0	0	0	0	634.604	6.3125	473.417	0	0.916667	0.75	0	0	0	258.204	2.0492	71.8236	0	1.58771	1.29904	0	0	0
1720	5.759	897.404	Unknown	[M-H]-	null	0.22	FALSE	null	null	null	null	null	null	999	FALSE	FALSE	FALSE	Normalized unit: Intensity	FALSE	FALSE	1718	1	0	null	null	null	null	null	null	null	284.86	20231110_GU_2_NEG_1	897.39952:19201 897.49151:49 897.52714:24 897.56643:42 897.70011:62 897.72584:46 897.76129:81 897.80672:85 897.83826:108 897.86552:62 897.89707:452 897.99212:50 898.05284:49 898.08766:38 898.11664:52 898.13911:24 898.15303:59 898.17637:69 898.25099:40 898.28778:73 898.34259:146 898.40129:3228 898.49729:24 898.53495:46 898.60014:37 898.67695:68 898.75944:66 898.79541:42 898.83751:79 898.86487:47 898.90913:77 899.03139:57 899.11400:35 899.14777:24 899.19054:36 899.21767:57 899.23283:65 899.26521:65 899.28559:80 899.32673:83 899.35207:113 899.40427:663 899.45726:35 899.47375:46	null	10910	11962	10464	131	114	106	4658	5214	4057	0	0	0	0	0	0	0	0	0	0	0	0	0	0	0	0	0	0	11112.1	116.646	4642.75	0	0	0	0	0	0	769.588	12.7185	578.456	0	0	0	0	0	0
1721	4.477	898.238	Unknown	[M-H]-	null	0.07	FALSE	null	null	null	null	null	null	999	FALSE	FALSE	FALSE	Normalized unit: Intensity	FALSE	FALSE	1721	0	0	null	null	null	null	null	null	null	17.7	20231110_GU_3_NEG_1	898.23950:598 899.23740:469 900.28392:193	null	570	520	595	2	0	3	434	484	386	3	0	0	0	0	3	0	0	0	0	0	0	0	2	0	3	0	0	561.708	1.41667	434.646	0.916667	1.08333	0	0	0.833333	0.916667	37.8131	1.37689	49.4733	1.58771	1.87639	0	0	1.44338	1.58771
1722	6.053	898.377	Unknown	[M-2H]2-	null	0.19	FALSE	null	null	null	null	null	null	999	FALSE	FALSE	FALSE	Normalized unit: Intensity	FALSE	FALSE	1722	0	0	null	null	null	null	null	null	null	45.51	20231110_GU_2_NEG_1	898.37380:3423 898.87510:953 899.37428:824	null	963	1443	1358	2	4	3	646	728	691	0	0	0	0	0	0	0	0	0	0	0	0	0	0	2	0	0	0	1254.67	2.91667	688.396	0	0	0	0	0.833333	0	255.848	0.520416	41.0429	0	0	0	0	1.44338	0
1723	6.061	898.873	w/o MS2: YAGCKNFFWKTFTSC/-2	[M-2H]2-	null	0.22	FALSE	-1	898.883	C85H113N19O21S2	null	null	null	530	FALSE	TRUE	FALSE	Normalized unit: Intensity; Annotation method: MSMS-Private-neg-VS18_3	FALSE	FALSE	1723	0	0	0.94	-1	-1	-1	-1	-1	0.84	83.37	20231110_GU_1_NEG_1	898.87611:961 899.38056:666 899.85791:170 899.88315:318	null	975	1866	1093	3	5	0	581	832	690	0	0	0	0	0	0	0	2	4	0	0	0	0	0	0	2	3	0	1311.44	2.625	701.146	0	0	2.08333	0	0	1.75	483.707	2.56479	126.135	0	0	2.0052	0	0	1.52069
1724	6.067	899.888	Unknown	[M-2H]2-	null	0.04	TRUE	null	null	null	null	null	null	999	FALSE	FALSE	FALSE	Normalized unit: Intensity	FALSE	FALSE	1724	0	0	null	null	null	null	null	null	null	48.3	20231110_GUd4_2_NEG_1	899.88804:1995 900.29920:122 900.38569:800 900.81395:96 900.88743:1340	85.02767:31 351.05300:31 573.78771:138 584.62496:238 596.99806:141 849.34992:25 876.34811:30 879.39983:52 880.39792:58 898.88376:155 899.88141:119	240	70	325	0	0	0	190	678	206	3	2	2	0	0	0	0	0	0	0	0	0	2	0	0	2	0	0	211.75	0	357.979	2.08333	0	0	0	0.75	0.833333	129.438	0	277.272	1.01036	0	0	0	1.29904	1.44338
1725	4.711	900.254	Unknown	[M-H]-	null	0.11	TRUE	null	null	null	null	null	null	999	FALSE	FALSE	FALSE	Normalized unit: Intensity	FALSE	FALSE	1725	0	0	null	null	null	null	null	null	null	26.26	20231110_GU_1_NEG_1	900.25509:1345 900.34410:17 900.70660:15 900.72419:16 900.73957:27 900.75982:18 900.79617:16 900.80970:9 901.02535:14 901.04740:22 901.07628:26 901.11426:18 901.13307:16 901.15912:19 901.25976:691 901.32722:38 901.37765:17 901.39632:9 901.46204:17 901.51851:14 901.78591:15 901.89621:20 901.94816:16 902.06650:19 902.09166:16 902.13725:17 902.19680:25 902.21810:35 902.25842:279 902.32502:25	160.04033:68 200.42252:103 320.16842:281 387.60944:160 399.10515:143 433.31089:441 447.00127:357 450.70525:51 453.32946:548 455.65012:538 457.07049:376 458.23997:447 464.43187:396 469.34956:186 472.24211:197 475.23347:193 483.03653:414 498.89183:292 511.60484:282 533.12774:448 546.91878:299 553.45540:312 556.03121:322 564.70355:209 570.99943:306 576.38806:643 602.22841:236 622.12026:78 672.30672:68 692.19714:2377 698.66781:147 790.13218:124 854.25178:1251	808	806	620	12	13	5	229	237	195	0	2	0	0	0	0	0	0	0	0	0	0	0	0	0	0	0	0	744.646	10	220.229	0.5	0	0	0	0	0	107.952	4.5535	22.4897	0.866025	0	0	0	0	0
1726	6.061	900.384	Unknown	[M-2H]2-	null	0.07	FALSE	null	null	null	null	null	null	999	FALSE	FALSE	FALSE	Normalized unit: Intensity	FALSE	FALSE	1724	1	0	null	null	null	null	null	null	null	44.17	20231110_GU_1_NEG_1	900.38441:1115 900.56051:171 900.70973:156 900.88747:746 901.33264:207 901.38325:4641	null	890	840	820	0	2	3	474	851	448	0	0	0	0	0	0	0	0	2	0	0	0	0	0	0	0	0	0	850.104	1.91667	591.021	0	0	0.833333	0	0	0	36.3764	1.70171	225.704	0	0	1.44338	0	0	0
1727	6.564	900.386	Unknown	[M-H]-	null	0.22	TRUE	null	null	null	null	null	null	999	FALSE	FALSE	FALSE	Normalized unit: Intensity	FALSE	FALSE	1727	0	0	null	null	null	null	null	null	null	88.42	20231110_GU_1_NEG_1	900.38374:2207 901.30688:104 901.38584:993 901.52911:63 901.84672:121 901.91753:146 902.40252:454	606.31856:23	2003	1845	1759	102	92	68	1346	1552	1339	3	0	0	0	0	0	0	0	0	8	8	8	0	0	3	0	2	0	1869.19	87.3958	1412.6	0.916667	0	0	8.02083	0.916667	0.833333	123.961	17.1449	120.992	1.58771	0	0	0.260208	1.58771	1.44338
1728	6.062	900.882	Unknown	[M-2H]2-	null	0.19	FALSE	null	null	null	null	null	null	999	FALSE	FALSE	FALSE	Normalized unit: Intensity	FALSE	FALSE	1724	2	0	null	null	null	null	null	null	null	60.63	20231110_GU_2_NEG_1	900.88154:810 901.29693:163 901.38297:5656 901.88174:669 902.38323:2078 902.42502:160 902.62581:155 902.84164:150 902.87327:378	null	685	755	714	0	3	2	501	650	356	0	0	0	0	0	0	0	0	2	0	0	0	0	0	0	0	0	0	717.729	1.66667	502.271	0	0	0.75	0	0	0	35.1234	1.46487	147.038	0	0	1.29904	0	0	0
1729	6.058	901.383	Unknown	[M-H]-	null	0.22	TRUE	null	null	null	null	null	null	999	FALSE	FALSE	FALSE	Normalized unit: Intensity	FALSE	FALSE	1729	0	0	null	null	null	null	null	null	null	313.88	20231110_GUd4_2_NEG_1	901.38351:7042 901.44814:122 901.88719:513 902.05573:58 902.32416:114 902.38562:3081 902.52720:47 902.87853:349 903.28339:88 903.30427:94 903.38911:1066	351.05512:25 584.73125:31 841.37272:37 892.38742:127 900.89277:30 901.38219:482	4950	5068	5508	337	329	271	5469	5808	5698	0	0	0	0	0	0	0	0	0	0	0	0	3	0	2	0	0	0	5175.69	312.229	5658.5	0	0	0	0	1.66667	0	293.889	36.1406	173.144	0	0	0	0	1.46487	0
1730	6.617	902.922	w/o MS2: PFOH-unsaturated; C21H5F29O4S	[M-H]-	null	0.11	FALSE	-1	902.937	C21H5F29O4S	Benzenesulfonic acids and derivatives	VHGJQKPASIKHPJ-FPLPWBNLSA-N	O=S(=O)(O)C1=CC=C(OC(=C(C(F)(F)F)C(F)(F)C(F)(F)C(F)(F)C(F)(F)C(F)(F)C(F)(F)C(F)(F)C(F)(F)C(F)(C(F)(F)F)C(F)(F)F)C(F)(F)F)C=C1	530	FALSE	TRUE	FALSE	Normalized unit: Intensity; Annotation method: MSMS-Private-neg-VS18_3	FALSE	FALSE	1730	0	0	0.75	-1	-1	-1	-1	-1	0.75	49.33	20231110_GU_3_NEG_1	902.92366:1442 903.33084:1010 903.37548:184 903.42157:412 903.45830:102 903.50233:129 903.92691:274 904.33104:977 904.40167:167 904.42361:172 904.86465:102 904.90434:152	null	558	567	727	0	3	0	500	305	231	0	0	0	0	2	0	0	0	0	0	0	4	0	0	0	0	0	0	617.646	0.875	345.479	0	0.5	0	1.16667	0	0	95.1246	1.51554	138.859	0	0.866025	0	2.02073	0	0
1731	4.473	903.228	Unknown	[M-H]-	null	0.19	TRUE	null	null	null	null	null	null	999	FALSE	FALSE	FALSE	Normalized unit: Intensity	FALSE	FALSE	1731	0	0	null	null	null	null	null	null	null	37.88	20231110_GUd4_3_NEG_1	903.23215:1225 903.70868:244 904.20379:195 904.23768:911 905.19016:333 905.21592:782	443.09033:48 461.73456:489 543.74919:114 697.21492:207 707.19799:44 721.20928:45 811.07868:65	726	759	1177	26	25	14	1042	1120	1215	0	2	0	0	0	0	0	0	0	0	0	0	0	0	0	0	0	0	887.542	21.8333	1125.69	0.833333	0	0	0	0	0	251.553	6.60325	86.8152	1.44338	0	0	0	0	0
1732	5.637	903.268	w/o MS2: .beta.-D-Glucopyranoside, 2-(3,4-dihydroxyphenyl)-3,4-dihydro-5,7-dihydroxy-2H-1-benzopyran-3-yl	[M-H]-	null	0.11	TRUE	3.59	903.256	C21H24O11	Flavonoid-3-O-glycosides	YOVYWMDLYSJYPO-QSXYEBRMSA-N	OC=1C=C(O)C2=C(OC(C3=CC=C(O)C(O)=C3)C(OC4OC(CO)C(O)C(O)C4O)C2)C1	530	FALSE	TRUE	FALSE	Normalized unit: Intensity; Annotation method: MSMS-Private-neg-VS18_3	FALSE	FALSE	1732	0	0	0.79	0.01	0.19	0.1	2	0.5	0.61	5.37	20231110_GU_3_NEG_1	903.26868:1111 903.32559:41 903.37562:62 903.42777:106 903.75751:41 903.77202:24 903.80044:39 903.85733:27 903.93139:129 904.05545:46 904.11020:52 904.20083:39 904.21946:33 904.27087:506 904.35153:53 904.38179:16 904.40001:47 904.43130:58 904.63515:16 904.70649:30 904.78309:38 904.85114:46 904.89289:40 904.92944:76 905.02262:16 905.07274:32 905.17992:31 905.19697:48 905.21645:27 905.27085:282 905.32191:57 905.35728:108	72.99589:100 182.64198:124 253.36686:256 363.38136:98 537.65775:236 579.54296:514 592.17968:66 695.20756:98 807.41660:32 824.39749:43 840.40991:58 853.34120:50 857.30855:34 873.25799:81 885.19770:85 903.27005:369	999	1018	989	12	14	11	384	396	308	0	0	0	0	2	3	0	0	0	0	0	0	0	0	0	2	0	2	1001.94	12.4792	362.896	0	1.66667	0	0	0	1.66667	14.756	1.81178	47.9222	0	1.46487	0	0	0	1.44338
1733	0.931	903.271	w/o MS2: .beta.-D-Glucopyranoside, 2-(3,4-dihydroxyphenyl)-3,4-dihydro-5,7-dihydroxy-2H-1-benzopyran-3-yl	[M-H]-	null	0.22	FALSE	3.59	903.256	C21H24O11	Flavonoid-3-O-glycosides	YOVYWMDLYSJYPO-QSXYEBRMSA-N	OC=1C=C(O)C2=C(OC(C3=CC=C(O)C(O)=C3)C(OC4OC(CO)C(O)C(O)C4O)C2)C1	530	FALSE	TRUE	FALSE	Normalized unit: Intensity; Annotation method: MSMS-Private-neg-VS18_3	FALSE	FALSE	1733	0	0	0.89	-1	-1	-1	-1	-1	0.89	43.19	20231110_GU_3_NEG_1	903.26516:1659 903.48655:19 903.76968:1101 904.27145:836 904.31997:30 904.76786:416 905.27013:226 905.29962:89	null	1487	1533	1546	6	10	0	1409	1398	1046	0	0	0	0	0	0	0	0	0	0	0	0	0	0	2	0	0	0	1521.9	5.04167	1284.31	0	0	0	0	0.75	0	30.6144	4.82884	206.291	0	0	0	0	1.29904	0
1734	6.622	903.331	w/o MS2: 4'-O-.beta.-D-Glucosyl-5-O-methylvisamminol	[M-H]-	null	0.22	TRUE	4.98	903.329	C22H28O10	Furanochromones	QVGFPTYGKPLXPK-OOBAEQHESA-N	O=C1C=C(OC=2C=C3OC(CC3=C(OC)C12)C(OC4OC(CO)C(O)C(O)C4O)(C)C)C	530	FALSE	TRUE	FALSE	Normalized unit: Intensity; Annotation method: MSMS-Private-neg-VS18_3	FALSE	FALSE	1734	0	0	0.97	0.15	0.23	0.75	2	0.5	1.01	42	20231110_GUd4_1_NEG_1	903.33396:1509 903.38000:149 903.41082:221 903.73971:40 903.82613:244 903.92323:161 904.34342:781 904.41050:133 904.82346:253 904.83511:152 904.90753:141 905.35215:401 905.40103:432 905.43178:76	544.81280:170 558.08253:199 560.59019:343 567.18394:47 577.33387:145 579.92041:114 581.40993:256 584.13066:238 584.78480:304 588.10054:477 592.46399:188 596.27194:201 599.67718:118 605.52370:433 621.58589:286 626.49457:230 642.25471:396 674.80411:208 811.06106:153 837.39041:206 841.37502:95 854.45586:40 857.33327:479 903.33545:1372	1341	1059	1072	114	75	56	1120	952	818	0	2	0	0	0	0	2	0	3	2	0	0	0	0	0	2	0	3	1157.15	81.75	963.562	0.833333	0	1.66667	0.833333	0	1.75	159.407	29.5413	151.39	1.44338	0	1.46487	1.44338	0	1.52069
1735	7.588	903.374	w/o MS2: DASFHSWG/-1	[M-H]-	null	0.11	TRUE	-1	903.375	C41H52N12O12	null	null	null	530	FALSE	TRUE	FALSE	Normalized unit: Intensity; Annotation method: MSMS-Private-neg-VS18_3	FALSE	FALSE	1735	0	0	1	0.06	0.06	0.73	3	0.33	0.77	5	20231110_GU_3_NEG_1	903.37614:1239 903.79716:21 903.82744:34 903.85707:46 903.87789:36 904.22424:24 904.25946:29 904.32231:367 904.38092:486 904.42511:65 904.45760:44 904.67739:29 904.81137:32 904.83677:42 904.87353:27 904.88842:15 904.92820:15 905.11385:15 905.24602:29 905.32596:818 905.37139:201	96.96024:71 351.05517:80 517.63705:343 545.28419:317 597.44060:612 805.40070:1309 807.40854:100 845.35900:32 857.33562:44 880.36143:29 903.38586:195	942	999	918	16	14	17	406	400	323	0	0	0	0	2	0	0	0	0	0	0	2	0	0	0	0	0	0	953.021	15.625	376.458	0	0.75	0	0.833333	0	0	41.5077	1.81895	46.0952	0	1.29904	0	1.44338	0	0
1736	6.063	903.386	w/o MS2: MEHFRW/-1	[M-H]-	null	0.15	FALSE	-1	903.394	C42H56N12O9S	null	CLUQWSRYSHBBDD-TZEHAJJTSA-N	O=C(O)CCC(NC(=O)C(N)CCSC)C(=O)NC(C(=O)NC(C(=O)NC(C(=O)NC(C(=O)O)CC1=CNC=2C=CC=CC21)CCCNC(=N)N)CC=3C=CC=CC3)CC=4N=CNC4	530	FALSE	TRUE	FALSE	Normalized unit: Intensity; Annotation method: MSMS-Private-neg-VS18_3	FALSE	FALSE	1736	0	0	0.92	-1	-1	-1	-1	-1	0.92	40.3	20231110_GUd4_1_NEG_1	903.38675:1160 903.45930:45 903.87914:148 904.38790:448 904.63740:45 904.85373:91 904.88785:45 905.36442:202 905.39618:89	null	1202	942	995	61	64	56	845	955	896	0	0	0	0	0	0	0	2	0	0	0	0	0	0	0	3	0	0	1046.29	60.2292	898.458	0	0	0.833333	0	0	0.916667	137.864	3.7088	55.3045	0	0	1.44338	0	0	1.58771
1737	6.416	903.398	w/o MS2: MEHFRW/-1	[M-H]-	null	0.22	TRUE	-1	903.394	C42H56N12O9S	null	CLUQWSRYSHBBDD-TZEHAJJTSA-N	O=C(O)CCC(NC(=O)C(N)CCSC)C(=O)NC(C(=O)NC(C(=O)NC(C(=O)NC(C(=O)O)CC1=CNC=2C=CC=CC21)CCCNC(=N)N)CC=3C=CC=CC3)CC=4N=CNC4	530	FALSE	TRUE	FALSE	Normalized unit: Intensity; Annotation method: MSMS-Private-neg-VS18_3	FALSE	FALSE	1737	0	0	1	0.61	0.67	0.73	8	0.13	1.4	14.42	20231110_GU_2_NEG_1	903.39388:3323 903.47809:30 903.51463:34 903.69993:35 903.76481:30 903.80756:41 903.84003:40 903.85809:60 903.89700:222 904.11994:19 904.17148:19 904.25690:19 904.28932:73 904.32276:34 904.39755:1486 904.47021:32 904.52055:19 904.62131:50 904.72258:62 904.77106:25 904.85492:19 904.89011:154 904.93773:56 904.97282:28 905.14569:44 905.18917:32 905.21616:42 905.26493:50 905.30079:34 905.33872:124 905.39812:432	588.54010:24 626.76795:30 728.19626:26 837.38981:31 857.33708:29 894.40054:51 903.39391:525	2280	2360	1928	56	61	60	1326	1499	1189	0	0	0	0	0	0	0	0	0	0	0	0	0	0	0	0	0	0	2188.92	58.75	1338.25	0	0	0	0	0	0	229.9	2.83188	155.348	0	0	0	0	0	0
1738	5.175	905.205	Unknown	[M-H]-	null	0.11	TRUE	null	null	null	null	null	null	999	FALSE	FALSE	FALSE	Normalized unit: Intensity	FALSE	FALSE	1738	0	0	null	null	null	null	null	null	null	15.04	20231110_GU_1_NEG_1	905.20669:865 905.23949:400 905.27740:127 906.20964:1022 906.27296:221 906.44553:121 906.71430:161 907.16180:137 907.20975:590 907.26125:1002	179.43635:25 181.72443:22 183.57488:29 193.33682:24 207.05000:33 252.04242:80 267.06647:3024 312.75167:26 314.91056:24 327.21429:26 337.41133:25 351.08733:29 429.11712:60 475.12457:1559 697.19326:78	606	688	634	0	0	0	355	420	288	0	5	0	2	0	2	0	2	0	0	3	0	0	0	2	0	0	3	642.562	0	354.146	1.54167	1.33333	0.75	0.916667	0.75	0.916667	41.7226	0	66.0642	2.67024	1.25831	1.29904	1.58771	1.29904	1.58771
1739	5.345	905.25	w/o MS2: Antibiotic K 252b	[M-H]-	null	0.22	TRUE	5.49	905.258	C26H19N3O5	Indolocarbazoles	AMSOPBXQXSAAAC-PLZPTFKGSA-N	[H]C12OC(N3C=4C=CC=CC4C=5C3=C6C(C7=CC=CC=C7N61)=C8C(=O)NCC85)(C)C(O)(C(=O)O)C2	530	FALSE	TRUE	FALSE	Normalized unit: Intensity; Annotation method: MSMS-Private-neg-VS18_3	FALSE	FALSE	1739	0	0	0.95	0.23	1	0.21	16	0.06	1.17	146.95	20231110_GUd4_3_NEG_1	905.25196:2811 905.32088:17 905.91873:22 905.98557:25 906.25501:1166 906.33647:11 906.44756:22 906.48814:19 906.93840:19 907.05133:21 907.17016:26 907.25801:424 907.30820:17 907.35759:47	267.06627:413	12159	15148	9476	2	2	2	1600	2197	1301	0	0	2	0	0	2	0	2	0	3	0	2	0	2	0	0	2	0	12261.1	2.33333	1699.23	0.833333	0.833333	0.75	1.66667	0.75	0.833333	2837.66	0.144338	455.789	1.44338	1.44338	1.29904	1.46487	1.29904	1.44338
1740	7.593	905.322	Unknown	[M-H]-	null	0.11	TRUE	null	null	null	null	null	null	999	FALSE	FALSE	FALSE	Normalized unit: Intensity	FALSE	FALSE	1740	0	0	null	null	null	null	null	null	null	15.45	20231110_GU_2_NEG_1	905.32218:980 905.37805:519 905.42137:49 905.84755:55 905.86552:42 905.88700:69 905.91843:34 906.04650:48 906.20047:31 906.27078:44 906.32582:566 906.40503:39 906.83204:66 906.85032:57 907.32339:578 907.35183:535 907.37997:137 907.41713:93	526.69812:125 551.08841:491 573.12394:384 591.45712:578 609.39655:193 621.23414:129 643.14242:201 675.26617:120 807.41253:65 809.42845:63 821.38938:68 859.34107:770	773	1104	642	16	13	17	347	328	283	2	0	0	0	0	0	0	2	2	0	0	2	0	0	2	0	0	0	839.625	15.3542	319.688	0.833333	0	1.33333	0.833333	0.583333	0	238.462	1.82146	32.8784	1.44338	0	1.25831	1.44338	1.01036	0
1741	5.691	905.336	Unknown	[M-H]-	null	0.22	TRUE	null	null	null	null	null	null	999	FALSE	FALSE	FALSE	Normalized unit: Intensity	FALSE	FALSE	1741	0	0	null	null	null	null	null	null	null	24.76	20231110_GU_2_NEG_1	905.33336:2402 905.40492:110 905.78084:30 905.81641:42 905.84016:39 905.87142:59 905.91941:86 905.99266:21 906.09357:21 906.12136:40 906.23351:44 906.27491:110 906.33822:1002 906.39683:181 906.56012:35 906.57827:36 906.62764:41 906.71378:33 906.83348:40 906.90545:174 907.03807:34 907.12371:32 907.14835:47 907.18605:38 907.21845:37 907.25326:72 907.34130:476 907.40401:140	578.52992:27 605.68373:26 835.37407:32 859.35735:69	1297	1398	1342	34	43	36	698	753	695	4	0	2	0	0	0	0	0	0	0	0	0	0	0	0	0	0	0	1345.96	37.6042	715.104	2	0	0	0	0	0	50.436	4.42354	32.5146	1.80278	0	0	0	0	0
1742	6.888	905.347	Unknown	[M-H]-	null	0.26	TRUE	null	null	null	null	null	null	999	FALSE	FALSE	FALSE	Normalized unit: Intensity	FALSE	FALSE	1742	0	0	null	null	null	null	null	null	null	126.77	20231110_GUd4_2_NEG_1	905.35018:1310 905.42944:169 905.83322:325 905.86784:183 906.35171:938 906.84578:227 907.33566:312 907.35971:465 907.43210:154	351.05610:64 389.49426:33 522.81102:48 546.78065:490 553.71628:219 558.34536:174 576.38898:343 579.37669:245 583.66456:293 584.91164:178 585.97658:227 589.15587:407 591.21802:91 613.10417:803 627.83459:158 629.47958:249 638.30701:538 654.78213:119 702.72485:328 807.40351:300 816.86773:63 821.39418:166 822.39852:49 843.38084:63 850.17743:184 859.35016:917 881.82549:95 891.34713:40 905.34934:1269	1351	881	1034	564	534	467	1134	1380	1311	17	27	19	129	124	134	27	35	37	217	256	269	73	81	72	13	13	15	1088.92	521.583	1275.25	21.3542	128.938	33	247.521	75.3125	13.7292	239.64	49.2419	126.924	5.37439	4.63006	5.43463	27.0482	5.09135	1.15301
1743	7.247	905.347	Unknown	[M-H]-	null	0.04	TRUE	null	null	null	null	null	null	999	FALSE	FALSE	FALSE	Normalized unit: Intensity	FALSE	FALSE	1743	0	0	null	null	null	null	null	null	null	48.2	20231110_GU_3_NEG_1	905.34408:1030 905.38981:546 905.82214:76 905.84453:93 905.88599:61 906.20031:33 906.35946:576 906.42771:61 906.82260:33 906.84207:57 907.34880:578 907.40758:285	165.65357:232 351.05625:122 523.84034:548 557.68870:115 579.86828:454 622.09020:122 632.11355:105 692.53128:317 807.41433:323 809.47469:147 825.45227:178 843.38344:31 859.34351:1111 882.31985:29 905.34846:349	659	799	734	24	33	26	448	539	288	0	0	0	2	0	0	2	0	0	3	8	6	0	0	2	0	0	0	730.521	27.75	425.062	0	0.833333	0.75	5.64583	0.75	0	70.0537	4.90177	127.009	0	1.44338	1.29904	2.57719	1.29904	0
1744	7.192	905.388	Unknown	[M-H]-	null	0.07	TRUE	null	null	null	null	null	null	999	FALSE	FALSE	FALSE	Normalized unit: Intensity	FALSE	FALSE	1744	0	0	null	null	null	null	null	null	null	127.39	20231110_GU_2_NEG_1	905.38846:1763 905.45157:49 905.84803:44 905.86636:31 905.92073:33 906.15567:28 906.20204:30 906.26881:25 906.33634:464 906.39250:978 906.47235:16 906.86617:26 906.91407:36 906.97526:16 907.02806:24 907.20190:32 907.26936:39 907.34006:1340 907.38780:429 907.47535:16	188.79386:200 517.00543:32 518.93883:148 521.78495:291 525.40175:504 528.14568:271 529.61968:206 532.39381:32 542.18569:370 543.27111:273 548.43035:148 555.53664:243 561.51466:357 568.04773:215 580.47831:272 583.47908:336 606.50753:98 688.26992:296 807.41424:2703 809.41458:244 837.72652:167 859.34235:137	1240	1268	1095	12	18	8	435	500	420	2	0	0	0	0	0	0	0	0	2	2	4	2	0	0	0	0	0	1201.02	12.8958	451.708	0.75	0	0	2.5	0.833333	0	92.5999	5.38964	42.7283	1.29904	0	0	1.14564	1.44338	0
1745	7.718	905.391	Unknown	[M-H]-	null	0.11	TRUE	null	null	null	null	null	null	999	FALSE	FALSE	FALSE	Normalized unit: Intensity	FALSE	FALSE	1745	0	0	null	null	null	null	null	null	null	92.87	20231110_GU_2_NEG_1	905.38959:1562 905.44426:49 905.84117:53 905.86220:56 906.33326:300 906.39095:826 906.83138:52 906.85734:57 906.99627:33 907.07480:18 907.22410:33 907.26804:18 907.33876:930 907.39608:221 907.45190:18 907.47201:32	517.23197:134 522.39635:213 525.08112:237 531.67650:130 546.17770:173 563.55529:111 588.92754:347 593.14370:272 624.85010:108 807.41508:1110 809.42014:226 829.34210:277 859.36077:112 881.86030:36 882.36585:37	1014	1092	906	15	17	15	336	387	290	0	0	0	0	0	0	0	0	2	4	3	0	0	0	3	0	0	0	1003.92	15.5417	337.729	0	0	0.833333	2.375	0.916667	0	93.4678	0.956747	48.4073	0	0	1.44338	2.16867	1.58771	0
1746	6.069	905.857	Unknown	[M-2H]2-	null	0.07	TRUE	null	null	null	null	null	null	999	FALSE	FALSE	FALSE	Normalized unit: Intensity	FALSE	FALSE	1746	0	0	null	null	null	null	null	null	null	32.19	20231110_GU_1_NEG_1	905.85831:859 906.26286:149 906.35815:879 906.85989:570	477.87376:229 552.58589:197 592.67543:480 612.68626:512 845.84572:60 859.37174:56 875.84850:71 905.85365:270	644	612	553	2	0	0	464	409	285	0	0	3	0	0	2	3	0	0	0	0	0	0	0	0	3	0	0	602.812	0.5	385.958	0.916667	0.75	0.916667	0	0	0.916667	46.0612	0.866025	91.9278	1.58771	1.29904	1.58771	0	0	1.58771
1747	5.751	906.888	w/o MS2: PFSA-pentafluorosulfide; C14HF33O3S2	[M-H]-	null	0.07	TRUE	-1	906.877	C14HF33O3S2	Organosulfonic acids	PKZSCLJLDFNOQL-UHFFFAOYSA-N	O=S(=O)(O)C(F)(F)C(F)(F)C(F)(F)C(F)(F)C(F)(F)C(F)(F)C(F)(F)C(F)(F)C(F)(F)C(F)(F)C(F)(F)C(F)(F)C(F)(F)C(F)(F)S(F)(F)(F)(F)F	530	FALSE	TRUE	FALSE	Normalized unit: Intensity; Annotation method: MSMS-Private-neg-VS18_3	FALSE	FALSE	1747	0	0	0.82	null	null	null	11	null	0.41	32.63	20231110_GU_1_NEG_1	906.88833:1279 907.02111:30 907.07011:29 907.21819:65 907.25725:43 907.28569:74 907.30603:91 907.37894:741 907.44758:50 907.76624:19 907.87641:439 908.12433:38 908.16696:49 908.29438:37 908.36911:1097 908.44851:38 908.47470:19 908.50601:36 908.52216:94 908.60625:54 908.61907:36 908.70015:36 908.73010:19 908.77300:51 908.79797:39 908.83226:53 908.87753:379 908.95884:46	351.05568:78 434.17131:575 539.45177:117 568.20129:458 577.41987:254 579.76525:176 582.59009:327 586.90645:413 600.27989:454 604.88181:437 613.75995:342 619.02484:381 622.87589:231 639.32317:360 821.39461:113 843.37848:52 860.34392:56 861.36834:45 895.39426:516 896.39623:199 906.35348:142	607	582	475	0	2	0	165	215	132	0	0	0	3	0	0	0	0	2	0	0	0	0	0	0	3	0	0	554.896	0.833333	170.792	0	0.916667	0.75	0	0	0.916667	70.0204	1.44338	41.8264	0	1.58771	1.29904	0	0	1.58771
1748	6.624	907.348	w/o MS2: DQGFNSWG/-1	[M-H]-	null	0.22	TRUE	-1	907.37	C40H52N12O13	null	null	null	530	FALSE	TRUE	FALSE	Normalized unit: Intensity; Annotation method: MSMS-Private-neg-VS18_3	FALSE	FALSE	1748	0	0	0.73	0.05	0.62	0.11	71	0.03	0.67	136.31	20231110_GUd4_2_NEG_1	907.35595:3023 907.41927:70 907.43021:66 907.82940:69 907.85547:111 908.26178:66 908.30621:40 908.35805:1444 908.43581:77 908.53918:70 908.83750:67 908.85533:58 908.89016:74 908.99717:61 909.26840:81 909.36009:1315 909.40996:128	587.28326:25 633.40431:24 843.32789:29 889.34779:56	2691	2601	2931	190	218	162	3067	2908	3111	0	0	0	2	8	3	0	0	3	9	15	13	0	3	2	0	0	0	2740.73	190.104	3028.67	0	4.66667	1.08333	12.1875	1.75	0	170.657	28.2511	106.969	0	3.35721	1.87639	3.03109	1.52069	0
1749	5.516	907.357	w/o MS2: DQGFNSWG/-1	[M-H]-	null	0.04	FALSE	-1	907.37	C40H52N12O13	null	null	null	530	FALSE	TRUE	FALSE	Normalized unit: Intensity; Annotation method: MSMS-Private-neg-VS18_3	FALSE	FALSE	1749	0	0	0.77	-1	-1	-1	-1	-1	0.69	35.51	20231110_GU_3_NEG_1	907.35725:1431 907.42112:49 907.75367:22 907.82324:52 907.84888:65 907.90691:47 907.92593:27 908.15421:40 908.26282:41 908.30226:63 908.36580:414 908.42694:77 908.45332:29 908.48298:31 908.82670:42 908.85652:50 908.90367:30 908.92548:65 908.99784:17 909.18149:57 909.25203:78 909.27754:33 909.37057:483 909.42615:70	null	508	591	762	13	21	11	323	320	270	0	0	0	0	0	0	0	0	0	0	0	0	0	3	0	0	0	0	620.146	14.9375	304.188	0	0	0	0	0.916667	0	129.536	5.28448	29.7616	0	0	0	0	1.58771	0
1750	6.048	907.374	w/o MS2: DQGFNSWG/-1	[M-H]-	null	0.04	TRUE	-1	907.37	C40H52N12O13	null	null	null	530	FALSE	TRUE	FALSE	Normalized unit: Intensity; Annotation method: MSMS-Private-neg-VS18_3	FALSE	FALSE	1750	0	0	0.99	0	0.16	0.01	27	0.04	0.52	33.52	20231110_GUd4_1_NEG_1	907.37351:2114 907.50347:71 907.86323:646 908.35984:229 908.86883:565 909.18198:76 909.31615:45 909.36644:381 909.44322:74	556.66051:472 861.35896:59	102	69	43	0	2	0	528	31	36	0	0	0	0	0	0	0	0	0	0	0	0	0	0	0	0	0	0	71.3333	0.5	198.417	0	0	0	0	0	0	29.7094	0.866025	285.873	0	0	0	0	0	0
1751	6.04	908.363	Unknown	[M-H]-	null	0.04	FALSE	null	null	null	null	null	null	999	FALSE	FALSE	FALSE	Normalized unit: Intensity	FALSE	FALSE	1750	1	0	null	null	null	null	null	null	null	27.28	20231110_GU_3_NEG_1	908.36255:2081 908.41014:191 908.86388:155 908.91272:221 909.28252:109 909.32078:100 909.36529:327 909.41386:153 909.45866:75 909.86860:391 909.90586:144 910.34255:110 910.37126:264	null	312	347	685	2	2	0	200	204	186	0	0	0	0	0	0	0	0	0	0	0	0	0	0	0	2	0	0	448.25	1.33333	196.604	0	0	0	0	0	0.583333	205.926	1.25831	9.49349	0	0	0	0	0	1.01036
1752	6.546	908.857	Unknown	[M-H]-	null	0.04	FALSE	null	null	null	null	null	null	999	FALSE	FALSE	FALSE	Normalized unit: Intensity	FALSE	FALSE	1752	0	0	null	null	null	null	null	null	null	62.49	20231110_GUd4_1_NEG_1	908.85656:1826 908.89854:95 909.27841:34 909.36011:794 909.50094:65 909.85460:358 910.35412:398 910.42069:268 910.84310:176 910.87396:99 910.92455:298	null	212	249	276	2	3	0	633	273	250	0	0	0	0	0	0	0	0	0	0	2	0	0	0	0	0	0	3	245.562	1.83333	385.396	0	0	0	0.833333	0	0.916667	31.9826	1.60728	214.879	0	0	0	1.44338	0	1.58771
1753	6.901	909.366	Unknown	[M-H]-	null	0.19	TRUE	null	null	null	null	null	null	999	FALSE	FALSE	FALSE	Normalized unit: Intensity	FALSE	FALSE	1753	0	0	null	null	null	null	null	null	null	68.81	20231110_GUd4_2_NEG_1	909.37579:2173 910.30695:102 910.33684:193 910.37518:1622 911.37068:679	407.76970:538 540.00953:73 550.36250:505 553.75026:243 560.06534:497 566.33726:499 573.31692:616 575.08715:298 576.76086:303 578.59336:153 579.59418:228 580.97843:245 585.20381:453 588.65429:140 593.19270:496 599.31571:100 607.81447:458 617.11183:201 629.21614:105 641.80810:224 677.43108:389 715.48897:186 822.40414:55 845.35295:731 854.13335:62 863.36428:483 868.35855:43 891.35973:1566 909.36483:376	1291	300	1366	483	455	420	1168	1489	1347	10	3	4	90	82	87	29	2	28	164	177	185	46	54	53	6	6	10	985.583	452.458	1334.81	5.33333	86.5417	19.4167	175.125	51.1042	7.54167	594.823	31.4311	160.65	3.69244	4.0458	15.5265	10.518	4.48536	2.52359
1754	7.316	909.367	Unknown	[M-H]-	null	0.19	TRUE	null	null	null	null	null	null	999	FALSE	FALSE	FALSE	Normalized unit: Intensity	FALSE	FALSE	1754	0	0	null	null	null	null	null	null	null	79.6	20231110_GU_2_NEG_1	909.36595:2164 909.47346:76 909.74581:36 909.84517:90 909.87040:35 909.92583:93 909.95594:24 910.27090:35 910.37036:1022 910.42493:118 910.47997:31 910.73879:46 910.83669:68 910.86507:62 910.92274:102 911.27348:19 911.30013:32 911.36440:895	351.06239:27 845.34703:48 863.36312:189 891.35476:172	1558	1604	1285	41	38	40	790	795	650	0	0	0	0	0	2	0	2	0	2	4	0	0	0	0	0	0	2	1482.23	39.9583	745	0	0.5	0.833333	2.08333	0	0.75	172.31	1.37831	82.4081	0	0.866025	1.44338	2.0052	0	1.29904
1755	5.782	909.368	Unknown	[M-H]-	null	0.22	TRUE	null	null	null	null	null	null	999	FALSE	FALSE	FALSE	Normalized unit: Intensity	FALSE	FALSE	1755	0	0	null	null	null	null	null	null	null	99.91	20231110_GU_1_NEG_1	909.36796:2300 909.43251:82 909.45116:88 909.66288:58 909.77413:31 909.82299:75 909.84392:97 909.86207:71 909.92695:76 910.09815:91 910.14727:32 910.29880:67 910.37368:1608 910.45085:31 910.48632:31 910.82469:57 910.84100:112 910.86476:92 910.89885:67 911.25793:31 911.27883:88 911.30847:77 911.36899:622 911.42458:154	188.98183:106 292.32351:144 439.02902:138 528.17041:264 565.45472:143 578.17923:456 583.33739:520 586.14726:321 590.28972:556 593.72910:284 598.32874:25 599.85025:474 605.73036:205 609.17635:286 615.32729:158 629.78668:265 640.40824:294 657.32551:410 704.81407:233 823.37873:129 835.37636:52 845.35688:49 863.35796:163 885.84388:45 891.35771:202 898.39332:94 909.36711:1814	1621	1753	1554	58	67	70	1161	1170	1084	0	0	0	0	0	0	0	0	0	0	0	0	0	0	0	0	0	0	1642.67	65.2292	1138.19	0	0	0	0	0	0	101.009	6.22317	47.6207	0	0	0	0	0	0
1756	6.724	909.482	w/o MS2: Soyasapogenol B base + O-HexA-dHex-Pen; PlaSMA ID-2145	[M-H]-	null	0.11	TRUE	7.84	909.484	C47H74O17	Triterpene saponins	ZNWGBWWXJAYIOM-HTTBMQGNNA-N	O=C(O)C8OC(OC2CCC3(C)(C4CC=C1C5CC(C)(C)CC(=O)C5(C)(CCC1(C)C4(C)(CCC3(C2(C)(CO))))))C(OC7OCC(O)C(O)C7(OC6OC(C)C(O)C(O)C6(O)))C(O)C8(O)	530	FALSE	TRUE	FALSE	Normalized unit: Intensity; Annotation method: MSMS-Private-neg-VS18_3	FALSE	FALSE	1756	0	0	0.99	null	null	null	11	null	0.5	50.91	20231110_GU_1_NEG_1	909.48163:755 909.53109:41 909.71819:41 909.86163:139 909.89222:156 909.93495:94 910.17360:23 910.29446:67 910.37288:437 910.43862:166 910.48718:405 910.52498:23 910.67901:45 910.87225:185 910.92876:44 910.96035:43 911.16957:38 911.19655:37 911.32326:47 911.37414:435 911.42831:106 911.49104:186 911.54128:40	351.05781:61 448.10363:164 558.76036:203 563.86288:108 581.72448:375 593.21555:235 600.50770:246 608.88532:431 614.49671:490 645.54488:112 794.26212:137 835.36985:143 845.35718:39 861.39294:69 863.40102:543 865.42556:80 886.37342:198 891.35500:125 909.41584:264	657	549	633	13	10	8	262	300	260	0	0	0	0	0	0	0	0	0	2	3	0	0	0	0	0	0	0	612.854	10.2083	273.938	0	0	0	1.58333	0	0	56.7583	2.50416	22.4688	0	0	0	1.6266	0	0
1757	5.566	910.917	w/o MS2: PFSA-unsaturated; C17HF33O3S	[M-H]-	null	0.04	FALSE	-1	910.905	C17HF33O3S	Organosulfonic acids	OHNPAFNXPJFMJL-UHFFFAOYSA-N	O=S(=O)(O)C(F)(F)C(F)(F)C(F)(F)C(F)(F)C(F)(F)C(F)(F)C(F)(F)C(F)(F)C(F)(F)C(F)(F)C(F)(F)C(F)(F)C(F)(F)C(F)(F)C(F)(F)C(F)=C(F)F	530	FALSE	TRUE	FALSE	Normalized unit: Intensity; Annotation method: MSMS-Private-neg-VS18_3	FALSE	FALSE	1757	0	0	0.8	-1	-1	-1	-1	-1	0.8	42.09	20231110_GU_2_NEG_1	910.91694:1535 911.11236:34 911.14045:34 911.18495:47 911.20886:104 911.22986:115 911.25669:81 911.28477:131 911.30722:62 911.34301:81 911.42319:1411 911.66112:57 911.69353:79 911.77460:57 911.84349:86 911.87536:34 911.92664:861 911.96594:62 912.20934:42 912.23627:34 912.26629:92 912.29992:98 912.33992:61 912.36408:83 912.38863:138 912.42618:425 912.47149:34 912.69597:64 912.77953:89 912.83741:65 912.92974:123	null	355	639	249	0	0	2	108	112	68	0	0	0	0	0	0	0	0	0	0	0	0	0	0	0	0	0	0	414.479	0.833333	95.6667	0	0	0	0	0	0	201.856	1.44338	24.1512	0	0	0	0	0	0
1758	6.578	910.918	w/o MS2: PFSA-unsaturated; C17HF33O3S	[M-H]-	null	0.07	FALSE	-1	910.905	C17HF33O3S	Organosulfonic acids	OHNPAFNXPJFMJL-UHFFFAOYSA-N	O=S(=O)(O)C(F)(F)C(F)(F)C(F)(F)C(F)(F)C(F)(F)C(F)(F)C(F)(F)C(F)(F)C(F)(F)C(F)(F)C(F)(F)C(F)(F)C(F)(F)C(F)(F)C(F)(F)C(F)=C(F)F	530	FALSE	TRUE	FALSE	Normalized unit: Intensity; Annotation method: MSMS-Private-neg-VS18_3	FALSE	FALSE	1758	0	0	0.77	-1	-1	-1	-1	-1	0.77	41.9	20231110_GU_2_NEG_1	910.91797:923 911.34780:139 911.42177:564 911.83467:123 911.91984:291 911.94123:183 912.33610:172 912.41628:131 912.83437:160	null	531	559	449	0	2	0	225	253	202	0	3	0	0	2	0	0	0	0	0	0	0	0	0	0	0	0	0	513.25	0.75	226.5	0.916667	0.833333	0	0	0	0	57.0631	1.29904	25.2954	1.58771	1.44338	0	0	0	0
1759	5.518	911.384	Unknown	[M-H]-	null	0.22	TRUE	null	null	null	null	null	null	999	FALSE	FALSE	FALSE	Normalized unit: Intensity	FALSE	FALSE	1759	0	0	null	null	null	null	null	null	null	67.71	20231110_GU_3_NEG_1	911.38326:2024 911.48371:47 911.72143:26 911.74797:17 911.81355:49 911.86037:24 911.87490:43 911.89858:56 911.92768:112 912.15215:31 912.17261:30 912.23042:35 912.26884:37 912.30156:44 912.32239:54 912.38559:1043 912.53181:27 912.55844:27 912.83846:45 912.86264:33 912.89941:38 912.92788:66 913.12538:38 913.14595:56 913.16797:29 913.23284:65 913.25478:27 913.28328:64 913.31491:27 913.38191:1102	255.05573:33 351.05637:22 533.31653:159 550.96950:176 561.59186:259 578.55808:233 588.84053:467 599.09941:647 604.66737:148 610.17323:224 611.85815:204 620.13917:251 632.72526:217 643.93871:281 647.42945:207 650.55640:199 670.63803:383 732.85891:141 823.39994:135 843.37234:67 865.37748:696 893.37191:328 911.38418:1284	1227	1295	1389	33	46	31	729	782	658	0	0	0	0	0	0	0	0	0	0	0	0	0	0	0	0	0	0	1303.81	36.6458	723.292	0	0	0	0	0	0	81.4363	8.10125	62.0724	0	0	0	0	0	0
1760	6.116	911.426	w/o MS2: 3-(6'-O-Malonyl)-Glu-28-Glu Medicagenic acid	[M-H]-	null	0.22	TRUE	13.48	911.428	C45H68O19	Triterpene saponins	YOXRCWBQUFOFDB-DELBEMASSA-N	[C@H]1([C@@H]([C@@](C2[C@](C1)(C1[C@@](CC2)([C@]2(C(=CC1)[C@H]1[C@@](CC2)(CCC(C1)(C)C)C(=O)O[C@@H]1O[C@@H]([C@H]([C@@H]([C@H]1O)O)O)CO)C)C)C)(C)C(=O)O)O[C@@H]1O[C@@H]([C@H]([C@@H]([C@H]1O)O)O)COC(=O)CC(=O)O)O	530	FALSE	TRUE	FALSE	Normalized unit: Intensity; Annotation method: MSMS-Private-neg-VS18_3	FALSE	FALSE	1760	0	0	1	null	null	null	15	null	0.5	105	20231110_GUd4_2_NEG_1	911.42671:1163 911.87085:36 911.94834:34 912.06158:34 912.23731:37 912.36055:54 912.42863:539 912.48448:36 912.52885:24 912.71980:53 912.88952:47 913.04137:48 913.33392:41 913.37572:77 913.43460:195	164.87401:154 366.03392:118 421.40072:259 507.90277:217 528.39590:440 551.73260:430 556.14382:531 558.69816:386 559.32382:368 560.24783:228 561.58980:641 562.96871:254 563.64861:139 564.28619:141 565.20243:639 567.53605:492 570.52663:343 572.44699:487 573.17463:308 576.40015:541 577.82657:253 582.24949:579 588.49415:235 589.31184:172 591.08665:439 597.28273:250 601.25752:271 601.95927:248 610.35319:140 614.71951:139 620.86072:386 638.70973:358 655.45443:278 689.15826:295 805.40214:241 837.37295:56 865.42356:4445 872.59673:199 880.40650:125 902.37024:86	1737	2038	1688	36	45	30	753	872	635	0	0	0	0	0	0	0	0	0	0	0	0	0	0	0	0	0	0	1820.92	37.2917	753.25	0	0	0	0	0	0	189.168	7.29333	118.469	0	0	0	0	0	0
1761	7.507	911.498	w/o MS2: Soyasaponin II	[M-H]-	null	0.22	TRUE	7.16	911.501	C47H76O17	Triterpene saponins	IBZLICPLPYSFNZ-IKAAFWSTSA-N	[H]C12C3=CCC4([H])C(C)(CCC5([H])C(C)(CO)C(OC6OC(C(=O)O)C(O)C(O)C6OC7OCC(O)C(O)C7OC8OC(C)C(O)C(O)C8O)CCC45C)C3(C)CCC2(C)C(O)CC(C)(C)C1	530	FALSE	TRUE	FALSE	Normalized unit: Intensity; Annotation method: MSMS-Private-neg-VS18_3	FALSE	FALSE	1761	0	0	1	0	0.18	0.01	34	0.03	0.6	195	20231110_GUd4_1_NEG_1	911.50165:1471 911.61332:10 911.75646:9 912.34696:15 912.38560:42 912.42891:19 912.50411:744 912.57480:8 912.70725:11 912.82438:9 912.89261:6 912.96351:9 913.03577:11 913.22509:11 913.35119:37 913.38840:29 913.42011:15 913.44605:15 913.50824:247 913.56636:10	586.93005:139 595.54992:251 599.27628:243 605.84305:262 633.41887:305 638.45507:255 843.39654:36 883.11685:173	3673	4409	3050	31	33	29	982	1201	840	0	0	0	0	0	0	0	0	0	0	0	0	0	0	0	0	0	0	3710.69	31	1007.67	0	0	0	0	0	0	680.031	2.06534	181.997	0	0	0	0	0	0
1762	3.482	914.094	Unknown	[M-H]-	null	0.04	TRUE	null	null	null	null	null	null	999	FALSE	FALSE	FALSE	Normalized unit: Intensity	FALSE	FALSE	1762	0	0	null	null	null	null	null	null	null	33.47	20231110_GU_1_NEG_1	914.09410:966 915.10063:589 916.09682:217	209.04481:61 274.74034:170 301.64329:200 325.94932:281 396.07692:178 439.22957:201 451.00798:99 494.99820:119 616.06189:200	591	420	456	0	0	0	284	404	252	3	0	0	0	0	0	2	2	0	0	0	0	2	2	0	2	3	2	488.646	0	313.625	0.916667	0	1.33333	0	1.33333	2.25	90.2196	0	79.9918	1.58771	0	1.25831	0	1.25831	0.661438
1763	6.056	914.385	Unknown	[M-2H]2-	null	0.22	TRUE	null	null	null	null	null	null	999	FALSE	FALSE	FALSE	Normalized unit: Intensity	FALSE	FALSE	1763	0	0	null	null	null	null	null	null	null	133.57	20231110_GU_1_NEG_1	914.38459:4011 914.52832:91 914.88647:2003 915.38816:1365	175.02459:57 413.44836:227 458.76620:329 546.55178:242 565.72910:191 566.85249:177 569.99069:329 574.70792:315 578.74883:515 582.90602:165 586.39319:461 589.05031:480 595.43938:404 602.02093:270 612.92342:526 617.73526:159 620.23368:328 626.03856:46 641.10754:369 663.30394:386 672.27966:237 683.67292:289 713.15888:198 803.35946:62 831.35354:75 849.35510:55 861.36915:140 879.39974:722 880.40752:155 891.37955:1035 903.36620:76 914.38415:401	2466	2059	2212	4	8	2	1192	1109	928	0	0	0	0	0	0	0	0	0	0	2	0	0	0	0	0	0	0	2245.58	4.95833	1076.35	0	0	0	0.75	0	0	205.499	2.79602	135.204	0	0	0	1.29904	0	0
1764	5.817	914.4	Unknown	[M-2H]2-	null	0.11	FALSE	null	null	null	null	null	null	999	FALSE	FALSE	FALSE	Normalized unit: Intensity	FALSE	FALSE	1764	0	0	null	null	null	null	null	null	null	46.79	20231110_GU_2_NEG_1	914.39961:1108 914.89706:833 915.34760:56 915.39888:498	null	670	732	677	3	0	0	372	468	253	0	0	0	0	0	0	0	0	0	0	0	0	0	0	3	0	0	0	692.958	1.08333	364.458	0	0	0	0	0.916667	0	34.0994	1.87639	107.623	0	0	0	0	1.58771	0
1765	6.421	916.398	Unknown	[M-2H]2-	null	0.07	TRUE	null	null	null	null	null	null	999	FALSE	FALSE	FALSE	Normalized unit: Intensity	FALSE	FALSE	1765	0	0	null	null	null	null	null	null	null	74.28	20231110_GU_2_NEG_1	916.39499:1696 916.56293:39 916.64568:31 916.68259:19 916.89696:1364 917.04945:36 917.15443:45 917.25069:29 917.28201:78 917.30449:50 917.39967:1132 917.43922:336	113.02321:56 289.05653:96 554.53252:180 570.30227:160 571.47719:447 575.71061:299 584.10186:164 589.39566:244 594.38608:106 604.98918:351 611.23750:579 617.46048:170 628.47976:196 655.22800:573 668.69357:187 746.95853:296 835.35911:41 853.35846:45 870.30545:39 881.41479:316 893.39091:453 905.36871:55 916.39334:513	890	1068	773	0	0	0	313	386	235	0	0	0	0	0	0	0	0	0	0	0	0	0	0	0	0	0	0	910.25	0	311.479	0	0	0	0	0	0	148.23	0	75.5073	0	0	0	0	0	0
1766	5.951	916.4	Unknown	[M-2H]2-	null	0.07	FALSE	null	null	null	null	null	null	999	FALSE	FALSE	FALSE	Normalized unit: Intensity	FALSE	FALSE	1766	0	0	null	null	null	null	null	null	null	37.41	20231110_GU_2_NEG_1	916.39970:1247 916.46473:41 916.60175:53 916.67237:40 916.81049:46 916.82958:68 916.85124:50 916.89984:1113 916.95153:44 917.01660:35 917.20896:47 917.23138:43 917.30899:331 917.33445:262 917.40107:828	null	839	1027	721	0	0	0	131	170	97	0	0	0	0	0	0	0	0	0	0	0	0	0	0	0	0	0	0	862.083	0	132.771	0	0	0	0	0	0	154.429	0	36.272	0	0	0	0	0	0
1767	5.95	916.9	w/o MS2: PFCA-diether_Hsubstituted; C15H2F32O8	[M-H]-	null	0.11	FALSE	-1	916.917	C15H2F32O8	PFAS	BOAGFIXPUFQJEY-UHFFFAOYSA-N	O=C(O)C(F)(F)C(F)OC(F)(F)C(F)(F)C(F)(F)C(F)(F)C(F)(F)C(F)(F)C(F)(F)OC(F)(F)FOC(F)(F)FOC(F)(F)FOC(F)(F)FOC(F)(F)F	530	FALSE	TRUE	FALSE	Normalized unit: Intensity; Annotation method: MSMS-Private-neg-VS18_3	FALSE	FALSE	1767	0	0	0.75	-1	-1	-1	-1	-1	0.75	54.15	20231110_GU_3_NEG_1	916.90281:822 916.99105:45 917.20534:59 917.22837:38 917.33240:216 917.40050:499 917.54265:47 917.65512:20 917.71797:40 917.79369:61 917.81771:89 917.85211:38 917.90385:396 917.94385:33 917.96569:35 918.19080:20 918.28327:38 918.33706:199 918.37620:61 918.40736:111 918.60215:34 918.66747:34 918.69992:20 918.80016:82 918.82998:60 918.90805:49	null	692	802	585	0	2	0	140	179	109	0	0	0	0	0	2	0	0	0	0	0	0	0	0	0	0	0	0	693.208	0.75	142.5	0	0.833333	0	0	0	0	108.63	1.29904	35.2405	0	1.44338	0	0	0	0
1768	6.414	916.9	w/o MS2: PFCA-diether_Hsubstituted; C15H2F32O8	[M-H]-	null	0.11	FALSE	-1	916.917	C15H2F32O8	PFAS	BOAGFIXPUFQJEY-UHFFFAOYSA-N	O=C(O)C(F)(F)C(F)OC(F)(F)C(F)(F)C(F)(F)C(F)(F)C(F)(F)C(F)(F)C(F)(F)OC(F)(F)FOC(F)(F)FOC(F)(F)FOC(F)(F)FOC(F)(F)F	530	FALSE	TRUE	FALSE	Normalized unit: Intensity; Annotation method: MSMS-Private-neg-VS18_3	FALSE	FALSE	1768	0	0	0.67	-1	-1	-1	-1	-1	0.67	42.02	20231110_GU_3_NEG_1	916.89806:1408 917.00772:31 917.03319:27 917.12632:36 917.27023:25 917.30154:37 917.36224:127 917.40061:1122 917.43995:351 917.48201:40 917.55390:26 917.60438:23 917.73463:26 917.76446:24 917.82584:30 917.84721:22 917.86179:49 917.89677:470 917.94823:233 918.04324:28 918.21383:24 918.27194:25 918.36440:98 918.39928:197 918.44309:177 918.50216:15 918.54966:15 918.56878:35 918.86587:80 918.90043:76 918.94872:87	null	806	868	781	0	0	0	344	351	222	0	0	0	0	0	0	0	2	0	0	0	0	2	0	0	0	0	0	818.417	0	305.562	0	0	0.75	0	0.5	0	44.611	0	72.0734	0	0	1.29904	0	0.866025	0
1769	4.516	917.266	w/o MS2: NCGC00384931-01!3-[(2S,3R,4S,5R,6R)-3-[(2S,3R,4R,5S,6S)-3,5-dihydroxy-6-methyl-4-[(2S,3R,4S,5S,6R)-3,4,5-trihydroxy-6-(hydroxymethyl)oxan-2-yl]oxyoxan-2-yl]oxy-4,5-dihydroxy-6-[[(2R,3R,4R,5R,6S)-3,4,5-trihydroxy-6-methyloxan-2-yl]oxymethyl]oxan-2-yl]oxy-2-(3,4-dihydroxyphenyl)-5,7-dihydroxychromen-4-one	[M-H]-	null	0.07	FALSE	-1	917.257	C39H50O25	Flavonoid-3-O-glycosides	CBSLALAKOKYDBZ-SFGFBRIDSA-N	C[C@@H]1O[C@@H](OC[C@H]2O[C@@H](OC3=C(OC4=CC(O)=CC(O)=C4C3=O)C5=CC(O)=C(O)C=C5)[C@H](O[C@@H]6O[C@@H](C)[C@H](O)[C@@H](O[C@@H]7O[C@H](CO)[C@@H](O)[C@H](O)[C@H]7O)[C@H]6O)[C@@H](O)[C@H]2O)[C@H](O)[C@H](O)[C@H]1O	530	FALSE	TRUE	FALSE	Normalized unit: Intensity; Annotation method: MSMS-Private-neg-VS18_3	FALSE	FALSE	1769	0	0	0.87	-1	-1	-1	-1	-1	0.87	27.52	20231110_GU_3_NEG_1	917.26634:1403 918.15755:127 918.19775:128 918.27061:1041 918.35231:146 918.72459:127 919.18874:236 919.22146:250 919.27489:715	null	951	1190	1047	22	23	17	421	601	442	0	0	0	2	0	0	0	0	0	0	0	0	0	0	0	0	0	0	1062.77	20.5417	487.896	0	0.833333	0	0	0	0	120.47	3.29555	98.248	0	1.44338	0	0	0	0
1770	6.062	917.353	w/o MS2: .alpha.-Amanitin	[M-H]-	null	0.07	FALSE	4.05	917.347	C39H54N10O14S	Amatoxins	CIORWBWIBBPXCG-UHFFFAOYSA-N	O=C(N)CC1NC(=O)C2NC(=O)CNC(=O)C(NC(=O)CNC(=O)C(NC(=O)C(NC(=O)C3N(C1=O)CC(O)C3)C(C)C(O)CO)CC=4C=5C=CC(O)=CC5NC4S(=O)C2)C(C)CC	530	FALSE	TRUE	FALSE	Normalized unit: Intensity; Annotation method: MSMS-Private-neg-VS18_3	FALSE	FALSE	1770	0	0	0.94	-1	-1	-1	-1	-1	0.94	47.95	20231110_GU_3_NEG_1	917.35321:745 917.38617:224 917.40784:80 917.44035:308 917.85081:184 917.87527:125 917.94273:152 918.36235:402 918.85449:188 918.92732:189 918.95158:143 919.30733:135 919.33704:138 919.35885:390	null	658	653	716	41	48	44	592	664	582	0	0	0	0	0	0	2	0	0	0	0	0	0	0	0	0	0	0	675.708	44.2292	612.542	0	0	0.833333	0	0	0	35.3115	3.89176	44.9799	0	0	1.44338	0	0	0
1771	6.617	917.356	w/o MS2: .alpha.-Amanitin	[M-H]-	null	0.22	TRUE	4.05	917.347	C39H54N10O14S	Amatoxins	CIORWBWIBBPXCG-UHFFFAOYSA-N	O=C(N)CC1NC(=O)C2NC(=O)CNC(=O)C(NC(=O)CNC(=O)C(NC(=O)C(NC(=O)C3N(C1=O)CC(O)C3)C(C)C(O)CO)CC=4C=5C=CC(O)=CC5NC4S(=O)C2)C(C)CC	530	FALSE	TRUE	FALSE	Normalized unit: Intensity; Annotation method: MSMS-Private-neg-VS18_3	FALSE	FALSE	1771	0	0	0.93	0.09	0.18	0.5	5	0.2	0.8	220.23	20231110_GU_2_NEG_1	917.35382:5934 917.94281:95 918.29307:499 918.35706:2280 919.22085:134 919.30336:2640 919.35695:943	351.05538:37 535.91535:25 614.99354:27 819.37672:698 821.38236:37 865.41581:30 917.34789:172	3873	4577	4262	95	97	94	2650	3112	2363	0	0	0	2	0	0	0	2	0	0	0	0	0	0	0	0	0	0	4237.65	95.3542	2708.54	0	0.833333	0.5	0	0	0	352.557	1.56915	377.858	0	1.44338	0.866025	0	0	0
1772	5.757	917.379	w/o MS2: Bouvardin, 5-(N-methyl-L-tyrosine)-6-(O-.beta.-D-glucopyranosyl-3-hydroxy-N-methyl-L-tyrosine)-	[M-H]-	null	0.22	TRUE	5.29	917.394	C46H58N6O14	Oligopeptides	UYXWCWJRGWWTGU-HPPBBODASA-N	O=C1NC(C(=O)N(C)C(C(=O)NC(C(=O)N(C)C2C(=O)N(C)C(C(=O)NC1C)CC3=CC=C(OC4OC(CO)C(O)C(O)C4O)C(OC5=CC=C(C=C5)C2)=C3)C)CC6=CC=C(OC)C=C6)C	530	FALSE	TRUE	FALSE	Normalized unit: Intensity; Annotation method: MSMS-Private-neg-VS18_3	FALSE	FALSE	1772	0	0	0.74	null	null	null	5	null	0.37	102.94	20231110_GUd4_1_NEG_1	917.37888:2726 917.50576:15 917.53238:17 917.55760:9 917.65924:18 917.70222:20 917.73691:18 917.83378:19 917.88298:58 917.93776:25 918.22196:16 918.29741:37 918.31885:32 918.38134:1198 918.50134:14 918.61868:9 918.87159:139 918.91824:19 918.93969:16 919.00193:16 919.11582:14 919.14223:17 919.18851:22 919.20364:9 919.27072:25 919.30121:23 919.37676:1212 919.43781:22	821.39601:60 894.34841:26	2448	2509	2459	42	82	80	1654	1834	1492	0	0	0	0	0	0	0	0	0	0	0	0	0	0	0	3	0	0	2471.77	68.3333	1659.88	0	0	0	0	0	0.916667	32.4031	22.5612	170.734	0	0	0	0	0	1.58771
1773	5.817	917.928	Unknown	[M-H]-	null	0.04	FALSE	null	null	null	null	null	null	999	FALSE	FALSE	FALSE	Normalized unit: Intensity	FALSE	FALSE	1773	0	0	null	null	null	null	null	null	null	25.53	20231110_GU_1_NEG_1	917.92831:890 917.98294:51 918.03229:28 918.26494:51 918.31139:87 918.35817:59 918.42583:732 918.86319:51 918.92394:623 919.07730:28 919.32176:91 919.37319:796 919.42584:296 919.46511:57 919.49904:28 919.69227:74 919.84160:56 919.91425:128 919.94198:55	null	539	762	599	0	0	0	356	202	139	4	0	0	0	0	0	0	0	0	0	3	0	0	2	0	0	0	0	633.062	0	232.25	1.16667	0	0	0.916667	0.5	0	115.301	0	111.538	2.02073	0	0	1.58771	0.866025	0
1774	6.534	917.944	Unknown	[M-H]-	null	0.04	FALSE	null	null	null	null	null	null	999	FALSE	FALSE	FALSE	Normalized unit: Intensity	FALSE	FALSE	1774	0	0	null	null	null	null	null	null	null	31.19	20231110_GU_2_NEG_1	917.94385:1264 918.18831:31 918.22949:40 918.30189:32 918.34143:113 918.37803:61 918.39008:46 918.44547:1048 918.78431:35 918.84082:96 918.86793:26 918.88723:67 918.94781:197 918.99525:44 919.06747:47 919.12479:18 919.29599:53 919.32234:78 919.35312:125 919.44651:85 919.49588:47 919.59258:18 919.73261:34 919.78375:36 919.84155:95 919.88404:37 919.90535:49 919.96417:53	null	423	610	531	0	0	0	188	243	182	0	0	2	0	0	0	0	0	0	0	0	0	0	0	0	0	0	0	521.271	0	204.354	0.833333	0	0	0	0	0	94.3267	0	33.8382	1.44338	0	0	0	0	0
1775	0.901	918.247	w/o MS2: [(2R,3S,4S,5R,6R)-6-[[(2R,3R,4S,5R,6S)-6-[2-(3,4-dihydroxyphenyl)-5,7-dihydroxychromenylium-3-yl]oxy-3,4-dihydroxy-5-[(2S,3R,4S,5R)-3,4,5-trihydroxyoxan-2-yl]oxyoxan-2-yl]methoxy]-3,4,5-trihydroxyoxan-2-yl]methyl (E)-3-(4-hydroxy-3-methoxyphenyl)prop-2-enoate	[M-H]-	null	0.11	FALSE	-1	918.244	C42H47O23	Flavonoid-3-O-glycosides	MUQNMJSHMPEZCV-YNIKRWASSA-O	O=C1C=C(O)C=C2OC(=C(OC3OC(COC4OC(C[O+]=C(O)C=CC5=CC=C(O)C(OC)=C5)C(O)C(O)C4O)C(O)C(O)C3OC6OCC(O)C(O)C6O)C=C12)C=7C=CC(O)=C(O)C7	530	FALSE	TRUE	FALSE	Normalized unit: Intensity; Annotation method: MSMS-Private-neg-VS18_3	FALSE	FALSE	1775	0	0	1	-1	-1	-1	-1	-1	1	13.33	20231110_GU_3_NEG_1	918.24407:1501 918.31065:31 918.32963:26 918.35273:26 918.70942:26 918.74244:25 918.75866:27 919.17882:26 919.24906:501 919.30897:24 919.32945:26 919.46608:26 919.63888:24 919.69265:21 919.75640:22 919.79222:26 919.99214:23 920.08031:23 920.19979:41 920.23545:673 920.28777:30 920.31243:34	null	643	661	592	15	20	13	303	364	205	0	0	0	0	0	0	0	0	0	0	0	0	0	0	0	0	0	0	631.688	15.9583	290.896	0	0	0	0	0	0	35.7466	3.91029	80.2002	0	0	0	0	0	0
1776	6.656	918.297	Unknown	[M-H]-	null	0.11	FALSE	null	null	null	null	null	null	999	FALSE	FALSE	FALSE	Normalized unit: Intensity	FALSE	FALSE	1776	0	0	null	null	null	null	null	null	null	12.9	20231110_GU_3_NEG_1	918.29666:1409 918.35613:1067 918.42723:67 918.92759:66 919.30215:1031 919.36000:787 919.87571:118 919.92610:117 920.24948:67 920.30665:681 920.36802:287	null	531	531	705	28	20	17	416	385	257	0	0	3	0	2	0	0	0	2	0	0	0	0	3	4	2	3	0	588.875	21.9792	352.375	0.916667	0.75	0.833333	0	2.25	1.66667	100.351	5.65455	84.1338	1.58771	1.29904	1.44338	0	2.04634	1.46487
1777	6.067	918.36	Unknown	[M-H]-	null	0.04	FALSE	null	null	null	null	null	null	999	FALSE	FALSE	FALSE	Normalized unit: Intensity	FALSE	FALSE	1770	1	0	null	null	null	null	null	null	null	45.57	20231110_GUd4_2_NEG_1	918.35956:1073 918.43319:86 918.84583:133 918.89173:52 919.30451:52 919.33602:179 919.35959:280 920.32198:81 920.33985:94 920.36013:218	null	647	385	398	24	31	24	436	538	339	0	0	0	0	0	0	0	0	0	0	0	0	0	0	0	0	0	0	476.646	26.6042	437.875	0	0	0	0	0	0	147.678	3.80806	99.7279	0	0	0	0	0	0
1778	5.786	918.875	Unknown	[M-H]-	null	0.04	TRUE	null	null	null	null	null	null	999	FALSE	FALSE	FALSE	Normalized unit: Intensity	FALSE	FALSE	1778	0	0	null	null	null	null	null	null	null	30.12	20231110_GU_3_NEG_1	918.87525:1222 919.26472:36 919.36959:3708 919.69145:49 919.83700:103 919.86575:151 920.03867:42 920.31355:287 920.37447:1389 920.73993:50 920.79944:49 920.82048:55 920.83723:91 920.86052:67 920.87072:44 920.89579:44	96.97114:64 351.05692:57 386.13346:53 535.14779:180 540.62231:234 587.91088:471 588.47147:482 595.25440:643 601.19502:557 606.00387:388 619.78746:338 654.41845:358 754.40132:330 821.39482:740 822.39799:265 844.37611:64 851.40936:102 858.35969:37 870.87736:62 895.39331:73 896.39537:52 918.37882:491	216	214	508	0	0	0	85	101	88	0	0	0	0	0	0	0	2	2	0	0	3	0	0	0	0	0	0	312.458	0	91.3333	0	0	1.41667	0.916667	0	0	169.672	0	8.87287	0	0	1.23322	1.58771	0	0
1779	4.466	919.195	w/o MS2: Wogonoside	[2M-H]-	null	0.11	FALSE	4.64	919.194	C22H20O11	Flavonoid-7-O-glucuronides	LNOHXHDWGCMVCO-NTKSAMNMSA-N	O=C(O)C1OC(OC2=CC(O)=C3C(=O)C=C(OC3=C2OC)C=4C=CC=CC4)C(O)C(O)C1O	530	FALSE	TRUE	FALSE	Normalized unit: Intensity; Annotation method: MSMS-Private-neg-VS18_3	FALSE	FALSE	1779	0	0	1	-1	-1	-1	-1	-1	1	37.76	20231110_GUd4_1_NEG_1	919.19513:934 919.28249:354 919.67340:145 920.19657:473 920.22808:339 920.29220:205 921.19941:245 921.22840:95 921.24157:181 921.30130:240	null	324	385	493	7	6	8	651	541	596	0	0	0	2	2	0	0	2	0	0	2	0	0	0	2	0	0	3	400.562	7.20833	595.979	0	1.66667	0.75	0.75	0.833333	0.916667	85.5596	0.626041	55.2188	0	1.44338	1.29904	1.29904	1.44338	1.58771
1780	4.496	919.278	w/o MS2: NCGC00385450-01!6-[(2S,3R,4S,5S,6R)-6-[[(2R,3R,4S,5R,6R)-3,5-dihydroxy-6-(hydroxymethyl)-4-[(2S,3R,4S,5S,6R)-3,4,5-trihydroxy-6-[[(2R,3R,4S,5S,6R)-3,4,5-trihydroxy-6-(hydroxymethyl)oxan-2-yl]oxymethyl]oxan-2-yl]oxyoxan-2-yl]oxymethyl]-3,4,5-trihydroxyoxan-2-yl]oxy-5-hydroxy-8-methoxy-2-methylbenzo[g]chromen-4-one	[M-H]-	null	0.07	FALSE	-1	919.272	C39H52O25	Oligosaccharides	HFJDWELARBQGBQ-PFLZFKCOSA-N	COC1=CC(O[C@@H]2O[C@H](CO[C@@H]3O[C@H](CO)[C@@H](O)[C@H](O[C@@H]4O[C@H](CO[C@@H]5O[C@H](CO)[C@@H](O)[C@H](O)[C@H]5O)[C@@H](O)[C@H](O)[C@H]4O)[C@H]3O)[C@@H](O)[C@H](O)[C@H]2O)=C6C(O)=C7C(=O)C=C(C)OC7=CC6=C1	530	FALSE	TRUE	FALSE	Normalized unit: Intensity; Annotation method: MSMS-Private-neg-VS18_3	FALSE	FALSE	1780	0	0	0.9	-1	-1	-1	-1	-1	0.9	11.4	20231110_GU_1_NEG_1	919.28090:769 919.31516:207 919.70481:114 920.19955:420 920.23083:498 920.29015:587 921.21197:263 921.24390:206 921.28983:355	null	544	642	516	5	2	4	275	193	156	0	0	0	0	0	0	0	0	0	0	0	0	3	0	2	2	0	0	567.333	3.45833	208.167	0	0	0	0	1.75	0.75	65.792	1.78682	60.4968	0	0	0	0	1.52069	1.29904
1781	6.62	919.305	w/o MS2: Acetovanillone primeveroside	[M-H]-	null	0.22	TRUE	3.57	919.309	C20H28O12	Phenolic glycosides	PBILEZBWIBJOSA-UMSLJHCASA-N	O=C(C1=CC=C(OC2OC(COC3OCC(O)C(O)C3O)C(O)C(O)C2O)C(OC)=C1)C	530	FALSE	TRUE	FALSE	Normalized unit: Intensity; Annotation method: MSMS-Private-neg-VS18_3	FALSE	FALSE	1781	0	0	1	0	0.07	null	14	null	0.54	61.22	20231110_GUd4_1_NEG_1	919.30889:1474 919.36526:1002 919.42475:40 919.83152:82 919.86169:82 919.87074:124 920.31103:1052 920.36756:318 920.82788:122 920.84697:107 920.86240:110 920.89023:97 921.31474:1286 921.39298:89	116.92694:60 274.94876:39 542.63792:619 553.69232:263 584.03103:333 587.92278:229 592.35565:233 597.02673:209 609.09639:302 618.38782:312 634.28129:251 649.83846:205 821.38737:435 823.38900:27 857.31155:42 873.30380:188 901.29474:55	2085	2597	1599	61	75	64	1222	1574	1103	0	2	2	0	0	0	0	0	0	0	0	0	0	2	0	0	0	0	2093.58	66.5625	1299.81	1.5	0	0	0	0.5	0	499.118	7.54751	244.683	1.29904	0	0	0	0.866025	0
1782	5.948	919.315	w/o MS2: Man8-2AB	[M-2H]2-	null	0.22	TRUE	-1	919.323	C71H116N4O51	null	null	null	530	FALSE	TRUE	FALSE	Normalized unit: Intensity; Annotation method: MSMS-Private-neg-VS18_3	FALSE	FALSE	1782	0	0	0.95	0.41	0.66	0.5	3	0.33	1.11	56.99	20231110_GU_1_NEG_1	919.31704:4011 919.39538:83 919.42282:52 919.44086:69 919.49548:37 919.62801:55 919.69308:33 919.81435:95 919.89633:40 919.97114:21 920.18096:45 920.23113:21 920.32010:1792	421.02555:26 592.11648:25 614.25779:27 821.39910:30 850.35043:33 872.28552:35 873.34340:106 919.31763:734	2881	2908	2838	45	53	35	1515	1530	1136	0	0	0	0	0	2	0	0	0	0	0	0	0	0	0	0	0	0	2875.58	44.4167	1393.94	0	0.75	0	0	0	0	35.319	8.61964	223.285	0	1.29904	0	0	0	0
1783	6.872	919.368	w/o MS2: 4-(4-Hydroxyphenyl)butan-2-yl 6-O-((4.Xi.)-.alpha.-L-threo-pentofuranosyl)-.beta.-D-glucopyranoside	[M-H]-	null	0.33	TRUE	3.63	919.382	C21H32O11	Fatty acyl glycosides of mono- and disaccharides	DJDISCKFJXDADJ-VZJZXBOMSA-N	OC1=CC=C(C=C1)CCC(OC2OC(COC3OC(CO)C(O)C3O)C(O)C(O)C2O)C	530	FALSE	TRUE	FALSE	Normalized unit: Intensity; Annotation method: MSMS-Private-neg-VS18_3	FALSE	FALSE	1783	0	0	0.95	null	null	null	7	null	0.48	344.46	20231110_GUd4_1_NEG_1	919.37606:6339 920.27759:180 920.31619:886 920.37689:2221 921.32186:2485 921.37891:910	96.96033:143 351.05877:57 520.39541:391 527.95052:43 529.26635:137 530.25609:247 530.82896:219 531.95417:323 533.28494:468 534.43973:341 535.88339:560 539.76684:598 541.87173:173 543.66011:107 544.93890:247 547.30275:303 553.16141:188 555.01636:264 558.35366:253 568.04831:204 585.81611:629 587.86870:625 595.79277:346 604.31728:549 608.50975:308 612.69210:229 615.77606:358 624.79138:335 679.15622:267 821.39749:4661 823.40111:119 830.24483:249 873.31584:34	4385	3995	4025	1098	1065	832	5661	5376	5465	18	25	29	163	197	193	53	48	66	446	437	470	118	120	130	11	12	21	4135	998.542	5500.71	23.9375	184.396	55.7708	450.875	122.667	14.5208	216.796	144.761	145.485	5.34	18.4387	9.31362	17.0224	6.76974	5.31299
1784	7.238	919.37	w/o MS2: 4-(4-Hydroxyphenyl)butan-2-yl 6-O-((4.Xi.)-.alpha.-L-threo-pentofuranosyl)-.beta.-D-glucopyranoside	[M-H]-	null	0.19	TRUE	3.63	919.382	C21H32O11	Fatty acyl glycosides of mono- and disaccharides	DJDISCKFJXDADJ-VZJZXBOMSA-N	OC1=CC=C(C=C1)CCC(OC2OC(COC3OC(CO)C(O)C3O)C(O)C(O)C2O)C	530	FALSE	TRUE	FALSE	Normalized unit: Intensity; Annotation method: MSMS-Private-neg-VS18_3	FALSE	FALSE	1784	0	0	0.89	null	null	null	7	null	0.44	61.72	20231110_GUd4_1_NEG_1	919.37269:1484 919.43091:47 919.79364:21 919.82161:26 919.84807:47 920.23774:21 920.31777:555 920.37322:674 920.42968:23 920.54977:14 920.57779:23 920.71517:25 920.74712:24 920.83696:30 920.87634:25 921.32272:869 921.37596:180	409.48126:430 533.21353:224 535.45365:336 551.84442:119 564.30519:88 569.21626:106 596.26200:473 695.51875:88 821.39678:1296 873.34362:48 896.39552:30	2300	2292	2088	30	39	28	995	967	672	0	0	0	3	2	7	0	4	0	6	11	14	0	3	3	0	0	0	2226.48	32.3542	877.958	0	4.08333	1.25	10.625	1.83333	0	119.996	5.49301	179.073	0	2.529	2.16506	3.92458	1.58771	0
1785	6.893	920.311	Unknown	[M-H]-	null	0.26	TRUE	null	null	null	null	null	null	999	FALSE	FALSE	FALSE	Normalized unit: Intensity	FALSE	FALSE	1785	0	0	null	null	null	null	null	null	null	37.17	20231110_GUd4_3_NEG_1	920.31461:2218 920.37744:3192 920.82015:165 921.32183:3823 921.38096:859 921.41818:100 922.31896:1872 922.37995:482	83.80354:259 264.82395:114 449.99917:278 523.19283:250 531.08901:494 534.06235:81 536.89506:308 544.82704:255 553.70816:350 569.92352:240 573.32534:280 582.15540:224 597.05548:203 614.81652:204 630.52061:182 642.54142:185 778.40818:27 822.40291:1331 834.93943:52 865.32777:31 874.31449:251 897.32866:97	1060	860	1053	490	529	424	1073	1007	1367	36	54	38	139	164	134	50	62	74	222	272	240	100	105	103	26	28	24	991.146	481.062	1149.02	42.5625	145.625	62.2292	244.5	102.458	25.9167	113.187	52.8741	191.569	10.1518	16.1386	11.7502	25.7063	2.59231	2.00812
1786	7.24	920.312	Unknown	[M-H]-	null	0.11	TRUE	null	null	null	null	null	null	999	FALSE	FALSE	FALSE	Normalized unit: Intensity	FALSE	FALSE	1786	0	0	null	null	null	null	null	null	null	9.73	20231110_GU_1_NEG_1	920.31193:1343 920.37295:1444 920.42244:75 920.67175:55 920.88879:36 921.32086:2321 921.37781:683 921.43956:89 922.32268:1222 922.40773:168 922.41836:90	234.05079:116 351.05508:86 423.67308:293 531.03977:471 535.93130:200 543.46121:134 547.30389:280 550.35784:252 561.34710:326 565.78481:273 587.02136:116 592.75299:494 599.82367:282 605.56812:101 617.02035:221 638.23696:272 648.86126:279 663.41727:365 808.41659:55 822.39612:1466 826.62507:160 861.28566:30 874.31461:95	852	848	692	22	26	26	545	447	335	0	0	0	2	5	4	2	0	0	7	4	4	2	0	2	0	0	0	797.229	24.5833	442.229	0	3.33333	0.75	5.33333	1.41667	0	91.5362	2.56504	105.329	0	1.75594	1.29904	1.71429	1.23322	0
1787	3.552	920.701	Unknown	[M-H]-	null	0.04	FALSE	null	null	null	null	null	null	999	FALSE	FALSE	FALSE	Normalized unit: Intensity	FALSE	FALSE	1787	0	0	null	null	null	null	null	null	null	58.9	20231110_GU_3_NEG_1	920.70090:1893 921.26337:29785 921.70968:181 922.26707:12859 922.71614:50	null	0	135	552	2	7	2	32	16	2	4	2	2	7	4	2	0	3	3	3	2	2	9	4	2	3	6	4	228.917	3.52083	16.5833	2.83333	4.33333	2	2.25	4.625	4.29167	287.751	2.68119	15.2206	1.01036	2.18422	1.75	0.661438	3.81404	1.82146
1788	3.558	921.266	w/o MS2: DYMGWM/-1	[M-H]-	null	0.22	TRUE	-1	921.259	C38H50N8O13S3	null	null	null	530	FALSE	TRUE	FALSE	Normalized unit: Intensity; Annotation method: MSMS-Private-neg-VS18_3	FALSE	FALSE	1788	0	0	0.97	null	null	null	5	null	0.44	191.01	20231110_GU_2_NEG_1	921.26308:38949 921.33988:51 921.39110:50 921.42099:54 921.70626:172 922.18468:57 922.19558:64 922.26632:17726 922.32725:93 922.35111:37 922.60785:58 922.65170:52 922.68241:105 922.70766:51 923.19065:29 923.21014:80 923.26990:4459	93.03473:33 121.06596:51 145.06040:21 160.07308:25 165.05569:2595 209.04531:2567 376.42838:25 549.15843:385 591.35680:25 595.78434:25 606.68805:26 632.08713:31 711.20816:84 842.12696:27	1417	21931	21229	3	0	3	6991	3360	4004	0	0	0	0	0	0	0	0	0	3	0	0	0	0	0	2	0	0	14859	2.04167	4785.06	0	0	0	1.08333	0	0.75	11646.5	1.79554	1937.68	0	0	0	1.87639	0	1.29904
1789	5.128	921.278	w/o MS2: 4-(2-Nitroethyl)phenyl 6-O-.beta.-D-xylopyranosyl-.beta.-D-glucopyranoside	[M-H]-	null	0.22	TRUE	3.12	921.299	C19H27NO12	Phenolic glycosides	ZHVLPKFAODFQST-BMVMOQKNSA-N	O=[N+]([O-])CCC1=CC=C(OC2OC(COC3OCC(O)C(O)C3O)C(O)C(O)C2O)C=C1	530	FALSE	TRUE	FALSE	Normalized unit: Intensity; Annotation method: MSMS-Private-neg-VS18_3	FALSE	FALSE	1789	0	0	0.66	null	null	null	9	null	0.33	39.73	20231110_GUd4_3_NEG_1	921.28246:1508 921.38604:38 921.68389:16 922.12986:11 922.16374:12 922.21987:17 922.28542:639 922.34737:26 922.36173:13 922.38528:20 922.42837:10 922.63815:14 922.78866:13 923.04176:13 923.07321:12 923.17900:15 923.19553:12 923.28816:265 923.34935:28	134.81078:90 188.76198:194 255.06552:182 297.22192:195 348.00633:284 399.11147:143 443.09792:572 486.26807:333 531.14955:263 572.30179:403 603.66538:176 627.08317:448 659.55019:190 725.20706:290 823.40878:36 873.25539:42 875.19185:36	3427	4090	2968	42	39	40	1255	1550	952	0	0	0	0	0	0	0	0	0	2	0	0	0	3	0	0	0	0	3495.27	40.0417	1252.4	0	0	0	0.75	0.916667	0	564.124	1.40637	299.292	0	0	0	1.29904	1.58771	0
1790	6.611	921.31	w/o MS2: 2-[7-Acetyloxy-5-chloro-3-[(1E,3E)-3,5-dimethylhepta-1,3-dienyl]-7-methyl-6,8-dioxoisoquinolin-2-yl]propanoic acid	[M-H]-	null	0.04	FALSE	7.85	921.314	C24H28ClNO6	Azaphilones	WCFJCDWCDZAMPA-ANVLWLQNSA-N	O=C(OC1(C(=O)C(Cl)=C2C=C(C=CC(=CC(C)CC)C)N(C=C2C1=O)C(C(=O)O)C)C)C	530	FALSE	TRUE	FALSE	Normalized unit: Intensity; Annotation method: MSMS-Private-neg-VS18_3	FALSE	FALSE	1790	0	0	0.98	-1	-1	-1	-1	-1	0.98	20.28	20231110_GUd4_3_NEG_1	921.31014:1034 921.38479:186 921.40867:108 921.85376:77 922.31386:294 922.35645:197 922.37603:88 922.40113:40 922.41766:70 922.84126:67 923.31742:288 923.38251:112 923.40544:93	null	808	1073	721	41	31	28	790	510	606	0	0	0	0	0	0	0	0	0	2	0	0	0	0	0	0	0	0	867.292	33.3958	635.125	0	0	0	0.833333	0	0	183.157	6.85062	142.394	0	0	0	1.44338	0	0
1791	5.787	921.32	w/o MS2: 2-[7-Acetyloxy-5-chloro-3-[(1E,3E)-3,5-dimethylhepta-1,3-dienyl]-7-methyl-6,8-dioxoisoquinolin-2-yl]propanoic acid	[M-H]-	null	0.04	TRUE	7.85	921.314	C24H28ClNO6	Azaphilones	WCFJCDWCDZAMPA-ANVLWLQNSA-N	O=C(OC1(C(=O)C(Cl)=C2C=C(C=CC(=CC(C)CC)C)N(C=C2C1=O)C(C(=O)O)C)C)C	530	FALSE	TRUE	FALSE	Normalized unit: Intensity; Annotation method: MSMS-Private-neg-VS18_3	FALSE	FALSE	1791	0	0	0.95	null	null	null	4	null	0.47	9.36	20231110_GU_1_NEG_1	921.31994:1457 921.37683:489 921.85578:169 921.89444:79 922.27982:85 922.32545:847 922.35226:717 922.38211:551 922.77045:47 922.84854:122 922.87268:80 922.89476:75 923.17654:51 923.26921:58 923.33269:416	96.95779:52 186.16423:281 372.97669:130 475.50578:333 546.42762:502 565.17149:623 586.16334:408 591.05128:395 592.80641:155 595.36045:513 596.51376:334 599.45911:206 604.90651:127 607.83344:438 616.68612:364 629.21412:242 634.22609:304 640.20146:494 650.82944:215 666.80122:159 726.32308:192 771.66554:68 821.39080:104 823.40391:251 835.38743:55 840.36837:169 859.35185:99 875.32853:118 903.30564:33 921.40018:1016	936	802	690	21	21	21	416	449	348	0	0	0	0	0	0	0	2	0	2	0	0	0	0	0	0	0	0	809.271	20.7292	404.625	0	0	0.75	0.75	0	0	123.312	0.180422	51.7401	0	0	1.29904	1.29904	0	0
1792	7.239	921.321	w/o MS2: 2-[7-Acetyloxy-5-chloro-3-[(1E,3E)-3,5-dimethylhepta-1,3-dienyl]-7-methyl-6,8-dioxoisoquinolin-2-yl]propanoic acid	[M-H]-	null	0.15	FALSE	7.85	921.314	C24H28ClNO6	Azaphilones	WCFJCDWCDZAMPA-ANVLWLQNSA-N	O=C(OC1(C(=O)C(Cl)=C2C=C(C=CC(=CC(C)CC)C)N(C=C2C1=O)C(C(=O)O)C)C)C	530	FALSE	TRUE	FALSE	Normalized unit: Intensity; Annotation method: MSMS-Private-neg-VS18_3	FALSE	FALSE	1792	0	0	0.92	-1	-1	-1	-1	-1	0.92	24.1	20231110_GUd4_2_NEG_1	921.32117:1404 921.37704:266 921.41952:52 921.82242:33 921.84915:37 921.86034:40 921.91020:26 922.22259:25 922.27292:15 922.32432:525 922.39226:71 922.83375:27 922.99899:23 923.13581:15 923.32780:340 923.38431:690	null	1491	1377	1275	32	35	33	764	845	580	0	0	0	3	4	0	3	0	0	8	11	10	0	2	3	0	0	2	1381.17	33.4167	729.708	0	2.54167	0.916667	10.0833	1.66667	0.833333	107.77	1.15976	135.657	0	2.30602	1.58771	1.56167	1.46487	1.44338
1793	6.556	921.346	w/o MS2: Morphine-6-glucuronide	[M-H]-	null	0.07	FALSE	4.19	921.33	C23H27NO9	Morphinans	GNJCUHZOSOYIEC-GAROZEBRSA-N	[H]C1(OC2C=CC3([H])C4N(C)CCC53C6=C(OC25[H])C(O)=CC=C6C4)OC(C(=O)O)C(O)C(O)C1O	530	FALSE	TRUE	FALSE	Normalized unit: Intensity; Annotation method: MSMS-Private-neg-VS18_3	FALSE	FALSE	1793	0	0	0.67	-1	-1	-1	-1	-1	0.67	33.73	20231110_GUd4_3_NEG_1	921.34642:1296 921.41114:80 921.84503:245 921.91320:102 922.34763:1043 922.37603:752 922.41171:118 922.45328:39 922.83767:180 922.87337:95 923.34844:380 923.39737:53 923.42920:235	null	621	736	802	98	90	86	1057	973	1027	0	0	0	2	4	5	2	0	0	7	11	8	3	2	2	0	0	0	719.542	91.4583	1018.92	0	3.77083	0.833333	8.89583	2.58333	0	91.6773	5.90595	42.4923	0	1.42019	1.44338	2.05997	0.57735	0
1794	7.89	921.366	Unknown	[M-H]-	null	0.11	TRUE	null	null	null	null	null	null	999	FALSE	FALSE	FALSE	Normalized unit: Intensity	FALSE	FALSE	1794	0	0	null	null	null	null	null	null	null	34.44	20231110_GU_2_NEG_1	921.36627:2455 921.44165:17 921.51260:11 921.61659:18 921.94940:15 922.02350:17 922.16235:9 922.27513:18 922.29759:25 922.36976:1059 922.44757:26 922.53228:17 922.70563:16 922.76528:21 922.86462:17 923.13154:24 923.23328:14 923.26349:18 923.27951:34 923.30271:20 923.37548:335 923.42432:48 923.45793:87	599.31964:26 875.36396:52	1603	1690	1291	16	19	14	449	576	392	0	0	0	3	0	0	0	2	0	0	6	2	0	0	0	0	0	0	1527.83	16.25	472.104	0	0.916667	0.833333	2.8125	0	0	209.779	2.94679	94.1432	0	1.58771	1.44338	2.98106	0	0
1795	7.587	921.368	Unknown	[M-H]-	null	0.19	TRUE	null	null	null	null	null	null	999	FALSE	FALSE	FALSE	Normalized unit: Intensity	FALSE	FALSE	1795	0	0	null	null	null	null	null	null	null	64.78	20231110_GU_2_NEG_1	921.36814:2504 921.43721:74 921.84381:70 921.89809:47 922.00618:19 922.19661:29 922.37016:1379 922.83201:51 922.84521:46 922.90512:43 923.06387:19 923.25887:34 923.29499:42 923.32773:306 923.36880:596 923.40846:71	467.02570:33 591.48434:26 823.40774:78 875.36034:183	1946	2142	1893	40	42	38	1002	1016	818	0	0	0	0	0	3	0	0	0	0	0	0	0	0	0	0	0	0	1993.73	39.8333	945.438	0	0.916667	0	0	0	0	131.349	2.16536	110.349	0	1.58771	0	0	0	0
1796	5.518	921.388	Unknown	[M-H]-	null	0.22	TRUE	null	null	null	null	null	null	999	FALSE	FALSE	FALSE	Normalized unit: Intensity	FALSE	FALSE	1796	0	0	null	null	null	null	null	null	null	14.87	20231110_GU_2_NEG_1	921.38345:2213 921.55463:41 921.69706:59 921.76753:39 921.78772:51 921.81599:73 921.83190:45 921.85112:28 922.21110:54 922.28367:861 922.32619:753 922.38907:1069 922.78743:54 922.82354:41 922.88988:60 922.92360:33 923.11923:63 923.13639:37 923.22270:22 923.24822:62 923.32757:713 923.39679:438	255.06355:29 531.14511:36 725.20508:30 823.40834:281 825.41608:34 875.30323:34	1442	1532	1402	30	25	32	692	724	620	0	0	0	0	0	0	0	0	0	0	0	0	0	0	0	0	0	0	1458.83	29.1042	678.938	0	0	0	0	0	0	66.7741	3.38271	53.0679	0	0	0	0	0	0
1797	6.728	921.444	w/o MS2: (Desmethyl)hydroxycerivastatin	[M-H]-	null	0.22	TRUE	5.99	921.435	C25H32FNO6	Phenylpyridines	CVSJELVTQWZNFH-MPRQBZASSA-N	O=C(O)CC(O)CC(O)C=CC=1C(C=2C=CC(F)=CC2)=C(C(=NC1C(C)C)C(C)CO)CO	530	FALSE	TRUE	FALSE	Normalized unit: Intensity; Annotation method: MSMS-Private-neg-VS18_3	FALSE	FALSE	1797	0	0	0.89	null	null	null	2	null	0.45	182.35	20231110_GU_2_NEG_1	921.44438:10814 921.85457:110 921.87768:106 921.89774:98 921.94509:25 922.13388:44 922.34302:269 922.38660:176 922.44819:4648 922.56285:47 922.76275:49 922.86648:115 922.91494:51 922.96228:50 923.35236:282 923.38002:227 923.45059:1850	599.46762:25 658.40765:24 823.39940:37 875.33274:51 898.31996:28	6001	7041	5326	69	67	79	2217	2462	1806	0	0	0	0	0	0	0	3	0	0	5	3	0	0	3	0	0	0	6122.92	71.6042	2161.85	0	0	0.916667	2.47917	0.916667	0	864.098	6.24823	331.335	0	0	1.58771	2.35546	1.58771	0
1798	5.838	921.456	w/o MS2: Hexsose-deoxyHexose + Hexsose-deoxyHexose + C20H32	[M-H]-	null	0.19	TRUE	6.32	921.47	C44H74O20	Diterpene glycosides	VWZHZYXUGKPPIX-UHFFFAOYSA-N	OCC4OC(OC(C=C)(C)CCC=C(C)CCC=C(C)CCC=C(C)COC2OC(COC1OC(C)C(O)C(O)C1(O))C(O)C(O)C2(O))C(O)C(O)C4(OC3OC(C)C(O)C(O)C3(O))	530	FALSE	TRUE	FALSE	Normalized unit: Intensity; Annotation method: MSMS-Private-neg-VS18_3	FALSE	FALSE	1798	0	0	0.77	0.3	0.58	0.67	8	0.25	1.09	50.72	20231110_GU_1_NEG_1	921.45672:1888 921.64436:78 921.82881:50 921.89635:242 922.30175:50 922.33015:120 922.38127:227 922.40367:276 922.45833:1245 922.89339:148 923.16021:75 923.31766:162 923.34452:132 923.39419:212 923.45815:1047 923.49689:67	351.05629:42 552.46991:165 587.29875:324 599.76825:246 633.12022:501 823.40525:180 859.29855:40 921.45998:773	1429	1340	1031	27	25	24	708	519	450	0	0	0	0	0	0	0	0	0	0	0	0	0	0	0	0	0	0	1266.58	25.3542	559.125	0	0	0	0	0	0	208.877	1.40637	133.554	0	0	0	0	0	0
1799	6.294	923.346	Unknown	[M-H]-	null	0.07	TRUE	null	null	null	null	null	null	999	FALSE	FALSE	FALSE	Normalized unit: Intensity	FALSE	FALSE	1799	0	0	null	null	null	null	null	null	null	26.07	20231110_GU_2_NEG_1	923.34616:2326 923.46830:29 923.92347:98 924.08025:46 924.23526:46 924.34695:1168 924.39191:276 924.42861:211 924.46536:46 924.83172:69 924.86491:29 924.93284:230 925.24453:51 925.34906:897 925.39231:284 925.44143:362	578.81630:26 643.52261:25 858.35871:31 877.33814:113 905.33513:133	1508	1768	1461	40	127	27	739	869	690	0	0	0	0	0	0	0	0	0	0	0	0	0	0	0	0	0	0	1579.12	64.9167	766.312	0	0	0	0	0	0	165.241	54.51	92.3227	0	0	0	0	0	0
1800	7.717	923.383	Unknown	[M-H]-	null	0.07	TRUE	null	null	null	null	null	null	999	FALSE	FALSE	FALSE	Normalized unit: Intensity	FALSE	FALSE	1800	0	0	null	null	null	null	null	null	null	23.47	20231110_GU_1_NEG_1	923.38302:1916 923.72325:33 923.82946:31 923.86309:31 924.32144:31 924.38769:865 924.84837:65 925.20028:32 925.27936:32 925.30126:17 925.35865:140 925.38943:309 925.43833:17	405.13308:85 467.02593:49 560.58551:148 564.93013:178 567.33236:450 571.09441:187 572.79965:494 574.25014:220 578.03654:142 581.99983:106 585.61279:214 593.21937:154 598.65057:287 602.78469:720 619.84682:369 643.67587:386 670.59095:386 807.41583:35 831.36545:63 877.37777:1549 884.81539:191 905.33511:78	1364	1398	1171	35	40	31	611	665	538	2	0	0	2	5	2	2	0	0	6	10	14	0	0	2	0	0	0	1310.79	35.2708	604.604	0.75	3.125	0.5	9.8125	0.5	0	122.665	4.43985	63.4516	1.29904	1.30504	0.866025	3.75156	0.866025	0
1801	7.188	923.385	Unknown	[M-H]-	null	0.19	TRUE	null	null	null	null	null	null	999	FALSE	FALSE	FALSE	Normalized unit: Intensity	FALSE	FALSE	1801	0	0	null	null	null	null	null	null	null	146.46	20231110_GU_1_NEG_1	923.38497:3861 923.44571:91 923.66138:23 923.83573:43 924.30506:52 924.38537:1761 924.47435:36 924.83431:44 924.92844:36 925.15012:42 925.30399:46 925.32623:79 925.35251:118 925.39235:509 925.47785:774	579.94490:24 807.41257:27 831.38785:28 877.37902:358	2666	2544	2277	54	46	43	1228	1414	1025	0	0	0	6	6	3	0	0	0	7	15	11	2	2	0	0	0	0	2495.85	47.2292	1222.4	0	5.125	0	11.125	1.33333	0	199.285	5.60982	194.755	0	1.76002	0	4.00586	1.25831	0
1802	6.949	923.46	w/o MS2: Methyl 3,15,21-tris(hexopyranosyloxy)docosanoate	[M-H]-	null	0.22	TRUE	6.5	923.462	C41H76O20	Rhamnolipids	BKEFKSNTAPNAHR-UHFFFAOYSA-N	O=C(OC)CC(OC1OC(CO)C(O)C(O)C1O)CCCCCCCCCCCC(OC2OC(CO)C(O)C(O)C2O)CCCCCC(OC3OC(CO)C(O)C(O)C3O)C	530	FALSE	TRUE	FALSE	Normalized unit: Intensity; Annotation method: MSMS-Private-neg-VS18_3	FALSE	FALSE	1802	0	0	1	null	null	null	8	null	0.5	206.49	20231110_GU_1_NEG_1	923.46251:5242 923.96964:98 923.99614:33 924.26732:33 924.28496:34 924.30646:72 924.33515:96 924.38842:391 924.46425:2421 924.53447:60 924.82672:35 924.85135:46 924.86514:32 924.90242:35 924.95492:19 925.07586:33 925.12408:31 925.31318:110 925.35050:268 925.38515:281 925.47005:1221	585.84484:24 615.39395:27 668.74267:27 831.36385:32 877.37665:117	3445	4025	3003	34	49	38	1141	1284	1036	0	0	0	0	0	0	0	0	0	3	0	2	0	0	0	0	0	0	3490.88	40.3125	1153.58	0	0	0	1.91667	0	0	512.737	7.65644	124.539	0	0	0	1.70171	0	0
1803	5.883	923.46	w/o MS2: Methyl 3,15,21-tris(hexopyranosyloxy)docosanoate	[M-H]-	null	0.22	TRUE	6.5	923.462	C41H76O20	Rhamnolipids	BKEFKSNTAPNAHR-UHFFFAOYSA-N	O=C(OC)CC(OC1OC(CO)C(O)C(O)C1O)CCCCCCCCCCCC(OC2OC(CO)C(O)C(O)C2O)CCCCCC(OC3OC(CO)C(O)C(O)C3O)C	530	FALSE	TRUE	FALSE	Normalized unit: Intensity; Annotation method: MSMS-Private-neg-VS18_3	FALSE	FALSE	1803	0	0	0.99	0.13	0.28	0.58	8	0.13	0.92	103.85	20231110_GUd4_2_NEG_1	923.46455:934 923.77195:26 923.85465:25 923.91418:26 924.21494:25 924.27259:28 924.29558:30 924.34233:42 924.36355:44 924.38921:35 924.41168:50 924.46921:486 924.57281:27 924.77964:14 924.91667:14 924.93604:14 925.12323:27 925.20678:26 925.23871:19 925.27633:21 925.30003:26 925.35427:47 925.39951:47 925.46817:199	597.29341:297 607.87812:378 831.11251:66 877.33213:51 923.46324:227	1807	1828	1394	30	31	25	757	766	680	0	0	0	0	0	0	0	0	0	0	0	0	0	0	0	0	0	0	1676.35	28.6042	734.188	0	0	0	0	0	0	245.138	2.82589	47.1284	0	0	0	0	0	0
1804	6.564	923.922	Unknown	[M-2H]2-	null	0.04	FALSE	null	null	null	null	null	null	999	FALSE	FALSE	FALSE	Normalized unit: Intensity	FALSE	FALSE	1804	0	0	null	null	null	null	null	null	null	36.52	20231110_GU_2_NEG_1	923.92161:2301 924.32516:109 924.34318:147 924.43030:1170 924.82567:107 924.92934:1885	null	616	850	608	0	4	0	198	201	172	0	0	0	0	0	0	0	3	2	2	3	0	0	0	0	0	0	0	691.625	1.16667	190.042	0	0	1.66667	1.75	0	0	137.598	2.02073	15.9061	0	0	1.46487	1.52069	0	0
1805	6.085	924.937	w/o MS2: PFCA-unsaturated; C19HF35O2	[M-H]-	null	0.07	FALSE	-1	924.935	C19HF35O2	Long-chain fatty acids	QVIRKLNZVPFRGD-OWOJBTEDSA-N	O=C(O)C(F)(F)C(F)(F)C(F)(F)C(F)(F)C(F)(F)C(F)(F)C(F)(F)C(F)(F)C(F)(F)C(F)(F)C(F)(F)C(F)(F)C(F)(F)C(F)(F)C(F)(F)C(F)=C(F)C(F)(F)F	530	FALSE	TRUE	FALSE	Normalized unit: Intensity; Annotation method: MSMS-Private-neg-VS18_3	FALSE	FALSE	1805	0	0	0.99	-1	-1	-1	-1	-1	0.99	32.61	20231110_GU_2_NEG_1	924.93443:986 925.37177:422 925.44308:1038 925.87056:574 925.90439:81 925.94101:410 926.00302:140 926.26061:81 926.34927:159 926.36909:339 926.43512:434 926.84502:81 926.87222:329	null	718	665	467	4	2	3	196	311	168	0	0	0	0	0	0	0	0	0	0	0	0	0	0	0	0	0	0	616.625	3.08333	225.167	0	0	0	0	0	0	132.342	0.803638	75.6523	0	0	0	0	0	0
1806	6.558	925.365	Unknown	[M-H]-	null	0.19	TRUE	null	null	null	null	null	null	999	FALSE	FALSE	FALSE	Normalized unit: Intensity	FALSE	FALSE	1806	0	0	null	null	null	null	null	null	null	123.98	20231110_GUd4_2_NEG_1	925.36490:2365 925.43836:427 925.48618:52 925.84000:170 925.93661:183 926.31331:112 926.36833:1079 926.46581:146 926.81155:90 926.85344:109 927.23490:83 927.36356:699	597.88633:26 628.82488:26 838.39288:74 879.35649:107 907.35257:287 925.36351:144	1199	1272	1375	144	158	130	1510	1760	1548	0	0	2	2	6	2	2	0	2	14	18	14	3	3	3	0	0	0	1281.9	144.188	1606.33	0.5	3.39583	1.58333	15.3125	2.75	0	88.2714	14.0067	134.884	0.866025	2.46882	1.37689	1.94956	0	0
1807	7.199	925.477	w/o MS2: (3.beta.,5.Xi.,9.Xi.,22.beta.)-22,29-Dihydroxy-25-oxoolean-18-en-3-yl 6-deoxy-.alpha.-L-mannopyranosyl-(1->2)-.beta.-D-xylopyranosyl-(1->2)-.beta.-D-glucopyranosiduronic acid	[M-H]-	null	0.04	TRUE	6.6	925.48	C47H74O18	Triterpene saponins	ULWZMRRGXJXQFY-DDBYCJQHSA-N	[H]C12C3=CC(C)(CO)CC(O)C3(C)CCC2(C)C4(C)CCC5C(C)(C)C(OC6OC(C(=O)O)C(O)C(O)C6OC7OCC(O)C(O)C7OC8OC(C)C(O)C(O)C8O)CCC5(C=O)C4CC1	530	FALSE	TRUE	FALSE	Normalized unit: Intensity; Annotation method: MSMS-Private-neg-VS18_3	FALSE	FALSE	1807	0	0	0.99	0	0.04	0.01	30	0.03	0.52	19.78	20231110_GU_2_NEG_1	925.47739:1278 925.83208:44 925.85155:70 925.96760:34 926.02543:62 926.24923:41 926.30785:45 926.34326:100 926.39168:143 926.47941:494 926.88565:51 926.91721:40 927.30945:73 927.32995:144 927.36738:270 927.42061:140 927.47999:234	116.93247:60 331.30791:178 389.17096:192 543.38911:423 573.58452:332 585.38428:150 598.48656:259 609.96759:287 635.21946:165 647.78973:414 821.39405:252 855.85042:71 870.80283:35 878.36947:44 879.37801:322 907.33722:169	600	620	466	12	17	8	227	215	184	0	0	0	0	0	0	0	0	0	0	0	0	0	0	0	0	0	0	562.146	12.375	208.688	0	0	0	0	0	0	83.4285	4.44014	22.3732	0	0	0	0	0	0
1808	5.613	925.478	w/o MS2: Chikusetsusaponin IV	[M-H]-	null	0.07	TRUE	6.386	925.48	C47H74O18	Triterpene saponins	KQSFNXMDCOFFGW-UHFFFAOYNA-N	CC1(C)CCC2(CCC3(C)C(=CCC4C5(C)CCC(OC6OC(C(OC7OC(CO)C(O)C7O)C(O)C6O)C(O)=O)C(C)(C)C5CCC34C)C2C1)C(=O)OC1OC(CO)C(O)C(O)C1O	530	FALSE	TRUE	FALSE	Normalized unit: Intensity; Annotation method: MSMS-Private-neg-VS18_3	FALSE	FALSE	1808	0	0	1	0.13	0.2	0.8	5	0.2	0.96	93.06	20231110_GU_1_NEG_1	925.48016:1465 925.52894:36 925.57962:44 925.70622:72 925.76328:42 925.81890:45 925.86647:43 925.90304:76 925.93909:45 926.13108:27 926.18460:31 926.23403:42 926.26742:103 926.28893:87 926.31382:51 926.32751:64 926.36277:50 926.39469:98 926.48095:901 926.59312:28 926.78026:76 926.79556:76 926.83168:23 926.87492:23 926.90724:53 927.08805:36 927.15247:56 927.22564:66 927.26004:68 927.28492:110 927.30167:47 927.34301:73 927.37489:101 927.41020:71 927.43713:62 927.48271:238 927.53869:36	211.83947:205 449.24479:384 571.90641:101 593.35979:220 600.78902:213 604.61993:386 624.82055:443 656.10303:203 695.19867:39 707.61150:274 765.16091:38 833.28525:37 861.33645:57 879.35682:87 907.35283:103 925.47632:517	903	1019	780	14	16	15	335	333	302	0	0	0	0	0	0	0	0	0	0	0	0	0	0	0	0	0	0	900.646	15.4167	323.375	0	0	0	0	0	0	119.576	0.972941	18.4591	0	0	0	0	0	0
1809	6.739	926.394	Unknown	[M-H]-	null	0.04	FALSE	null	null	null	null	null	null	999	FALSE	FALSE	FALSE	Normalized unit: Intensity	FALSE	FALSE	1809	0	0	null	null	null	null	null	null	null	13.02	20231110_GU_2_NEG_1	926.39359:675 926.46360:83 926.49033:64 926.63936:58 926.77893:45 926.83182:74 926.86239:89 926.89104:72 926.93388:39 927.28728:54 927.39809:547 927.45022:48 927.47569:74 927.69729:48 927.79455:43 927.82614:58 927.85516:81 927.90927:160 928.16132:38 928.25737:49 928.29942:73 928.33013:75 928.36566:214 928.41002:746	null	543	539	708	12	8	2	225	282	218	0	0	0	0	0	0	0	0	0	3	0	0	0	0	0	0	0	0	597.021	7.45833	241.854	0	0	0	0.916667	0	0	96.5679	4.68556	35.302	0	0	0	1.58771	0	0
1810	5.61	926.479	Unknown	[M-H]-	null	0.04	FALSE	null	null	null	null	null	null	999	FALSE	FALSE	FALSE	Normalized unit: Intensity	FALSE	FALSE	1808	1	0	null	null	null	null	null	null	null	38.81	20231110_GU_2_NEG_1	926.47852:792 926.50692:581 926.63714:43 926.77761:50 926.81121:24 926.83010:45 926.86763:42 926.91151:64 926.94097:36 927.08818:51 927.11840:24 927.15900:49 927.20504:48 927.23789:66 927.27958:115 927.30886:104 927.36380:149 927.41620:61 927.48214:361 927.64341:24 927.70128:41 927.72578:42 927.76594:67 927.80369:36 927.83414:41 927.88539:45 927.94580:44 928.15075:51 928.23257:90 928.27099:69 928.30739:58 928.34645:174 928.38917:91 928.42819:53 928.48515:105 928.55522:56	null	505	528	537	5	8	8	212	216	181	0	0	0	0	0	0	0	0	0	0	0	0	0	0	0	0	0	0	523.396	7.22917	203.083	0	0	0	0	0	0	16.5197	2.14725	19.0846	0	0	0	0	0	0
1811	6.058	928.387	Unknown	[M-2H]2-	null	0.15	FALSE	null	null	null	null	null	null	999	FALSE	FALSE	FALSE	Normalized unit: Intensity	FALSE	FALSE	1811	0	0	null	null	null	null	null	null	null	83.41	20231110_GU_1_NEG_1	928.38492:2436 928.85907:654 928.89010:676 929.36706:1129	null	1363	1060	667	0	2	0	444	554	322	0	0	0	0	0	2	0	0	0	0	0	0	0	0	0	0	0	0	1029.94	0.75	439.75	0	0.5	0	0	0	0	349.09	1.29904	116.029	0	0.866025	0	0	0	0
1812	6.739	928.41	Unknown	[M-H]-	null	0.04	FALSE	null	null	null	null	null	null	999	FALSE	FALSE	FALSE	Normalized unit: Intensity	FALSE	FALSE	1812	0	0	null	null	null	null	null	null	null	13.33	20231110_GU_2_NEG_1	928.41002:746 928.52695:48 928.83865:61 928.87051:80 928.91108:84 929.17902:43 929.28810:84 929.34733:130 929.41432:248 929.45627:57 929.84107:45 929.86777:82 929.92235:50 930.22517:50 930.33228:136 930.36534:102 930.40989:94 930.43466:73	null	566	507	446	4	5	6	221	220	129	0	0	0	0	0	0	0	0	0	0	3	0	0	0	0	2	0	0	506.312	5.16667	189.979	0	0	0	0.916667	0	0.75	59.9707	1.07771	52.8673	0	0	0	1.58771	0	1.29904
1813	5.348	929.207	Unknown	[M-H]-	null	0.11	TRUE	null	null	null	null	null	null	999	FALSE	FALSE	FALSE	Normalized unit: Intensity	FALSE	FALSE	1813	0	0	null	null	null	null	null	null	null	35.61	20231110_GU_2_NEG_1	929.20507:2664 929.26814:61 929.28229:54 929.31088:37 929.35083:69 929.38889:90 929.41798:57 929.77117:42 929.83376:39 929.85726:47 929.92081:48 929.94743:42 929.99973:46 930.15690:56 930.20753:1226 930.30817:52 930.33921:59 930.36496:64 930.40286:26 930.53134:26 930.77190:26 931.10068:52 931.12105:51 931.16911:26 931.18586:398 931.21087:457 931.27211:77 931.29363:77	347.05391:52 541.09323:30 615.12815:140	1403	1560	1334	2	0	3	392	466	321	0	0	0	0	0	2	2	0	0	0	0	0	0	0	0	2	0	0	1432.06	1.41667	393.125	0	0.666667	0.833333	0	0	0.75	115.757	1.37689	72.4395	0	1.1547	1.44338	0	0	1.29904
1814	6.68	929.366	Unknown	[M-H]-	null	0.04	FALSE	null	null	null	null	null	null	999	FALSE	FALSE	FALSE	Normalized unit: Intensity	FALSE	FALSE	1814	0	0	null	null	null	null	null	null	null	40.1	20231110_GU_2_NEG_1	929.36623:2229 929.40202:165 929.43110:59 929.81969:57 929.84354:49 929.90353:123 930.30252:95 930.31487:116 930.34231:224 930.37819:111 930.85593:44 930.88467:76 931.33550:241 931.38220:86 931.41535:86	null	101	566	101	8	2	3	26	22	31	0	0	0	7	6	7	2	0	0	0	12	14	0	2	4	0	0	0	255.917	4.375	26.6042	0	6.64583	0.666667	8.77083	2.25	0	268.54	3.03367	4.40717	0	0.190941	1.1547	7.69292	2.25	0
1815	5.936	930.916	w/o MS2: PFSA-H; C17H2F34O3S	[M-H]-	null	0.07	FALSE	-1	930.911	C17H2F34O3S	Organosulfonic acids	NCHCJHXQKMTAKZ-UHFFFAOYSA-N	O=S(=O)(O)C(F)(F)C(F)(F)C(F)(F)C(F)(F)C(F)(F)C(F)(F)C(F)(F)C(F)(F)C(F)(F)C(F)(F)C(F)(F)C(F)(F)C(F)(F)C(F)(F)C(F)(F)C(F)C(F)(F)F	530	FALSE	TRUE	FALSE	Normalized unit: Intensity; Annotation method: MSMS-Private-neg-VS18_3	FALSE	FALSE	1815	0	0	0.96	-1	-1	-1	-1	-1	0.96	39.83	20231110_GU_2_NEG_1	930.91641:1252 930.98999:36 931.16297:38 931.21072:53 931.26967:77 931.30908:138 931.35153:22 931.42291:828 931.60021:38 931.74002:28 931.77072:38 931.80434:96 931.83696:111 931.88173:38 931.92244:436 932.24131:58 932.26159:77 932.29447:114 932.32448:107 932.34796:67 932.38954:87 932.42175:181 932.63059:41 932.75458:57 932.78081:43 932.79768:55 932.82830:107 932.86616:64 932.88686:50 932.92782:90	null	533	650	590	0	0	0	63	87	83	3	0	0	0	0	0	2	0	0	0	0	0	0	0	0	0	3	3	590.875	0	77.6458	0.916667	0	0.5	0	0	1.83333	58.5689	0	13.0061	1.58771	0	0.866025	0	0	1.58771
1816	6.085	931.422	w/o MS2: (4-(.beta.-D-Glucopyranosyloxy)-2,6-bis(3-methylbut-2-en-1-yl)phenyl)(hydroxy)acetic acid	[M-H]-	null	0.07	FALSE	6.46	931.433	C24H34O9	Phenolic glycosides	NKNHYXCDCIOHRT-CWAIYLBLSA-N	O=C(O)C(O)C=1C(=CC(OC2OC(CO)C(O)C(O)C2O)=CC1CC=C(C)C)CC=C(C)C	530	FALSE	TRUE	FALSE	Normalized unit: Intensity; Annotation method: MSMS-Private-neg-VS18_3	FALSE	FALSE	1816	0	0	0.89	-1	-1	-1	-1	-1	0.89	49.96	20231110_GU_1_NEG_1	931.42451:828 931.47173:158 931.92858:654 932.19829:162 932.36631:129 932.43238:4789 932.93497:3955 933.35665:273 933.39472:210 933.43590:3403	null	844	874	510	0	0	0	299	268	217	0	0	0	0	0	0	0	0	0	0	0	0	0	0	0	0	0	0	742.5	0	261.271	0	0	0	0	0	0	202.172	0	41.4987	0	0	0	0	0	0
1817	6.07	931.926	w/o MS2: PFCA-diether_Hsubstituted; C16H2F33O7	[M-H]-	null	0.11	FALSE	-1	931.92	C16H2F33O7	PFAS	XVYQTIJXNWGVNO-UHFFFAOYSA-N	O=C(O)C(F)(F)C(F)OC(F)(F)C(F)(F)C(F)(F)C(F)(F)C(F)(F)C(F)(F)C(F)(F)C(F)(F)C(F)(F)OC(F)(F)FOC(F)(F)FOC(F)(F)FOC(F)(F)F	530	FALSE	TRUE	FALSE	Normalized unit: Intensity; Annotation method: MSMS-Private-neg-VS18_3	FALSE	FALSE	1817	0	0	0.95	-1	-1	-1	-1	-1	0.95	36.22	20231110_GU_3_NEG_1	931.92596:857 932.35433:158 932.43170:3004 932.48679:141 932.87851:145 932.93334:4022 932.96765:133 933.33004:131 933.36225:235 933.43497:1681 933.85816:307 933.88578:131 933.93449:1131	null	856	746	603	0	0	0	307	298	204	0	2	0	0	0	3	2	0	0	0	0	0	0	0	0	2	0	3	734.917	0	269.646	0.75	0.916667	0.833333	0	0	1.75	127.159	0	56.8105	1.29904	1.58771	1.44338	0	0	1.56125
1818	6.078	932.433	w/o MS2: QLNFSTGW/-1	[M-H]-	null	0.22	TRUE	-1	932.427	C44H59N11O12	null	null	null	530	FALSE	TRUE	FALSE	Normalized unit: Intensity; Annotation method: MSMS-Private-neg-VS18_3	FALSE	FALSE	1818	0	0	0.91	0.01	0.01	0.68	5	0.2	0.65	163.46	20231110_GUd4_2_NEG_1	932.43529:2402 932.87315:162 932.93771:1190 933.36505:254 933.43827:709 933.86819:284 933.93615:320 934.36609:255 934.44015:303	229.24906:262 351.05723:121 563.23843:182 573.81462:473 576.60061:232 582.23338:652 591.52519:122 600.03393:230 611.21683:245 615.17769:241 631.53512:399 636.91998:167 640.82760:370 650.94515:159 654.74857:129 657.90205:155 667.68339:203 682.12506:325 685.45996:338 751.77510:327 860.48051:127 879.40285:1142 881.40665:197 901.34220:43 909.36510:79 932.41640:65	3049	3608	2337	4	0	2	1108	1165	922	0	0	0	0	0	2	0	0	0	0	0	0	0	0	0	0	0	0	2997.65	2	1065.19	0	0.75	0	0	0	0	636.903	2	127.272	0	1.29904	0	0	0	0
1819	5.591	932.896	w/o MS2: PFAP-diPAP; C16HF34O4P	[M-H]-	null	0.04	FALSE	-1	932.9	C16HF34O4P	Dialkyl phosphates	RJBXWUOTGWMQNH-UHFFFAOYSA-N	O=P(O)(OC(F)(F)F)OC(F)(F)C(F)(F)C(F)(F)C(F)(F)C(F)(F)C(F)(F)C(F)(F)C(F)(F)C(F)(F)C(F)(F)C(F)(F)C(F)(F)C(F)(F)C(F)(F)C(F)(F)F	530	FALSE	TRUE	FALSE	Normalized unit: Intensity; Annotation method: MSMS-Private-neg-VS18_3	FALSE	FALSE	1819	0	0	0.98	-1	-1	-1	-1	-1	0.98	57.38	20231110_GU_1_NEG_1	932.89620:1187 933.04654:48 933.09710:39 933.24436:407 933.26238:116 933.28059:184 933.33580:46 933.39578:634 933.43226:86 933.50451:26 933.52450:51 933.60202:44 933.72625:46 933.75283:49 933.77740:61 933.80590:45 933.89735:281 934.20744:58 934.22144:26 934.24618:85 934.28571:139 934.33243:56 934.37380:40 934.39534:116 934.41266:70 934.79161:52 934.83874:59 934.92870:51	null	600	474	281	0	0	0	97	97	71	0	0	0	0	2	2	0	0	0	0	0	0	0	2	0	0	0	0	451.792	0	88.6875	0	1.33333	0	0	0.5	0	160.555	0	15.1554	0	1.25831	0	0	0.866025	0
1820	5.18	933.216	w/o MS2: 2-(3,4-Dihydroxyphenyl)-5,7-dihydroxy-6-methoxy-4-oxo-4H-chromen-3-yl 2-O-((2S,3R,4R)-3,4-dihydroxy-4-(hydroxymethyl)tetrahydrofuran-2-yl)-6-O-(2-O-((2E)-3-(4-hydroxyphenyl)prop-2-enoyl)-.beta.-D-glucopyranosyl)-.beta.-D-glucopyranoside	[M-H]-	null	0.11	FALSE	3.36	933.231	C42H46O24	Flavonoid-3-O-glycosides	IQBTXBIIGNASBG-TVOXTKHZSA-N	O=C1C(OC2OC(COC3OC(CO)C(O)C(O)C3O)C(O)C(O)C2OC4OCC(O)(CO)C4O)=C(OC5=CC(O)=C(OC)C(O)=C15)C=6C=CC(O)=C(O)C6	530	FALSE	TRUE	FALSE	Normalized unit: Intensity; Annotation method: MSMS-Private-neg-VS18_3	FALSE	FALSE	1820	0	0	0.91	-1	-1	-1	-1	-1	0.91	24.73	20231110_GU_1_NEG_1	933.22263:1152 933.27598:164 933.29925:134 933.72200:331 934.16226:288 934.21622:1886 934.25977:113 934.29420:252 934.71527:187 934.75041:189 935.07683:146 935.15562:192 935.22685:411 935.30762:182	null	824	994	899	0	3	0	203	393	165	0	4	0	0	0	0	0	3	0	0	0	3	0	0	0	0	0	0	905.417	0.916667	253.729	1.16667	0	1.08333	1	0	0	85.3629	1.58771	121.978	2.02073	0	1.87639	1.73205	0	0
1821	4.471	933.218	w/o MS2: 2-(3,4-Dihydroxyphenyl)-5,7-dihydroxy-6-methoxy-4-oxo-4H-chromen-3-yl 2-O-((2S,3R,4R)-3,4-dihydroxy-4-(hydroxymethyl)tetrahydrofuran-2-yl)-6-O-(2-O-((2E)-3-(4-hydroxyphenyl)prop-2-enoyl)-.beta.-D-glucopyranosyl)-.beta.-D-glucopyranoside	[M-H]-	null	0.22	TRUE	3.36	933.231	C42H46O24	Flavonoid-3-O-glycosides	IQBTXBIIGNASBG-TVOXTKHZSA-N	O=C1C(OC2OC(COC3OC(CO)C(O)C(O)C3O)C(O)C(O)C2OC4OCC(O)(CO)C4O)=C(OC5=CC(O)=C(OC)C(O)=C15)C=6C=CC(O)=C(O)C6	530	FALSE	TRUE	FALSE	Normalized unit: Intensity; Annotation method: MSMS-Private-neg-VS18_3	FALSE	FALSE	1821	0	0	0.83	null	null	null	11	null	0.42	52.28	20231110_GU_1_NEG_1	933.21776:872 934.22059:692 934.95198:210 935.22289:299 935.31821:200	96.96911:539 186.71387:199 255.06611:178 275.39640:244 282.24606:230 288.42378:178 299.86701:134 333.66585:246 417.11913:906 511.91969:143 515.09500:526 536.08319:186	1101	986	1316	14	10	8	1034	1192	1351	0	0	0	0	0	0	0	0	0	3	0	0	2	0	0	2	0	0	1134.23	10.7292	1192.23	0	0	0	0.916667	0.833333	0.833333	167.578	3.49348	158.595	0	0	0	1.58771	1.44338	1.44338
1822	5.953	933.301	Unknown	[M-H]-	null	0.04	TRUE	null	null	null	null	null	null	999	FALSE	FALSE	FALSE	Normalized unit: Intensity	FALSE	FALSE	1822	0	0	null	null	null	null	null	null	null	17.71	20231110_GU_2_NEG_1	933.30140:1282 933.37032:166 933.39801:47 933.42076:99 933.45157:27 933.46506:41 933.63433:77 933.78726:77 933.82394:77 933.87491:109 934.30769:1086 934.35900:185 934.41846:39 934.74311:66 934.78578:73 934.80592:49 934.86376:162 934.93750:48 934.98454:41 935.24472:75 935.28077:110 935.32637:396 935.36994:691	320.16002:315 587.98941:475 604.89654:56 634.17816:325 761.11140:177 837.38641:93 849.34761:50 871.33775:71 887.30124:629 933.30611:315	541	826	632	16	14	13	282	308	265	2	3	0	0	0	2	0	0	0	0	2	3	0	0	3	0	0	0	666.312	14.375	285.396	1.66667	0.583333	0	1.66667	0.916667	0	145.618	1.74217	21.59	1.46487	1.01036	0	1.46487	1.58771	0
1823	5.698	933.347	w/o MS2: 3-Pyridinecarboxamide, 6-amino-N-[3-[4-(4-morpholinyl)pyrido[3',2':4,5]furo[3,2-d]pyrimidin-2-yl]phenyl]-	[M-H]-	null	0.07	TRUE	4.55	933.334	C25H21N7O3	Aromatic anilides	YBPIBGNBHHGLEB-UHFFFAOYSA-N	O=C(NC1=CC=CC(=C1)C2=NC3=C(OC4=NC=CC=C43)C(=N2)N5CCOCC5)C6=CN=C(N)C=C6	530	FALSE	TRUE	FALSE	Normalized unit: Intensity; Annotation method: MSMS-Private-neg-VS18_3	FALSE	FALSE	1823	0	0	0.78	null	null	null	2	null	0.39	64.93	20231110_GU_2_NEG_1	933.34724:1306 933.40291:85 933.44791:34 933.47224:39 933.59223:58 933.71152:36 933.80409:34 933.82493:36 934.04730:54 934.19156:40 934.22783:86 934.29109:476 934.35205:682 934.44884:42 934.78148:39 934.83832:36 934.90564:40 935.11120:45 935.13627:40 935.25062:107 935.29536:688 935.35031:810 935.42970:38	180.10852:254 197.96084:327 267.06554:318 351.05029:40 400.61869:81 491.44512:106 534.75120:213 538.99415:170 541.82434:189 547.26850:397 556.14973:342 562.07216:212 575.21822:259 587.84624:670 606.65301:376 609.27448:348 835.37208:1360 886.89220:35 887.26685:49 889.25116:47 933.34396:260	870	1066	1014	10	9	14	365	443	323	0	0	0	0	0	0	0	0	0	0	0	0	0	0	0	0	0	0	983.562	11.1458	377	0	0	0	0	0	0	101.558	2.83693	60.8076	0	0	0	0	0	0
1824	6.293	933.348	w/o MS2: 3-Pyridinecarboxamide, 6-amino-N-[3-[4-(4-morpholinyl)pyrido[3',2':4,5]furo[3,2-d]pyrimidin-2-yl]phenyl]-	[M-H]-	null	0.15	TRUE	4.55	933.334	C25H21N7O3	Aromatic anilides	YBPIBGNBHHGLEB-UHFFFAOYSA-N	O=C(NC1=CC=CC(=C1)C2=NC3=C(OC4=NC=CC=C43)C(=N2)N5CCOCC5)C6=CN=C(N)C=C6	530	FALSE	TRUE	FALSE	Normalized unit: Intensity; Annotation method: MSMS-Private-neg-VS18_3	FALSE	FALSE	1824	0	0	0.74	null	null	null	2	null	0.37	94.3	20231110_GU_2_NEG_1	933.34828:2211 933.42384:131 933.79241:64 933.83560:51 933.87897:47 933.93718:29 934.09748:36 934.28862:297 934.35099:1145 934.44110:63 934.82961:41 934.94927:29 935.29694:567 935.35236:455 935.42545:90 935.45748:55	548.22093:28 575.20781:23 616.98956:26 835.37056:313 836.38066:39 880.40019:31 933.34861:50	1439	1733	1463	31	28	24	671	669	530	3	0	0	0	0	0	0	0	0	2	0	0	0	0	0	0	0	0	1545	27.6458	623.167	0.916667	0	0	0.5	0	0	162.982	3.45639	80.7999	1.58771	0	0	0.866025	0	0
1825	6.62	935.346	Unknown	[M-H]-	null	0.22	TRUE	null	null	null	null	null	null	999	FALSE	FALSE	FALSE	Normalized unit: Intensity	FALSE	FALSE	1825	0	0	null	null	null	null	null	null	null	149.79	20231110_GU_3_NEG_1	935.34806:5864 935.42207:201 935.44964:167 935.89660:86 935.91041:154 936.30648:279 936.35367:2801 936.41882:271 937.30177:521 937.35682:1903 937.39576:244 937.41979:146	467.02406:69 593.24990:25 604.84717:27 609.66969:25 628.24584:27 648.88437:27 837.38781:79 889.34103:101	4938	3927	5009	278	267	236	4993	4896	4948	0	0	0	0	4	0	2	0	0	2	7	0	0	0	0	2	0	0	4624.48	260.062	4945.46	0	1.375	0.833333	2.875	0	0.5	605.31	21.6936	48.6076	0	2.38157	1.44338	3.39807	0	0.866025
1826	6.549	936.314	Unknown	[M-H]-	null	0.07	TRUE	null	null	null	null	null	null	999	FALSE	FALSE	FALSE	Normalized unit: Intensity	FALSE	FALSE	1826	0	0	null	null	null	null	null	null	null	33.68	20231110_GUd4_1_NEG_1	936.30951:898 936.37250:1928 936.44210:77 936.81509:87 936.84356:185 936.92256:62 937.31546:1041 937.37475:744 937.42173:139 937.47793:257 937.84844:111 937.88092:60 937.92300:58 938.25971:64 938.32124:652 938.37241:226 938.41356:58	351.04863:130 403.97465:56 532.12006:261 539.07480:197 547.69757:232 556.96794:446 575.18046:209 583.63678:106 593.39025:225 595.73864:283 600.77547:226 603.22170:216 605.14275:309 607.41562:297 610.45992:267 615.84073:265 630.43587:154 639.50996:250 707.53120:444 837.39114:248 838.39391:1226 859.38788:76 872.36781:71 881.35432:23 890.31342:172 913.36601:37 917.30280:34 935.35792:72 936.34897:606	468	445	497	63	60	60	568	632	748	0	0	3	0	2	0	0	0	0	4	5	5	2	0	0	0	0	0	469.792	60.8542	649.396	1	0.5	0	4.47917	0.5	0	26.1367	1.96883	90.9216	1.73205	0.866025	0	0.308305	0.866025	0
1827	6.564	936.369	Unknown	[M-H]-	null	0.04	FALSE	null	null	null	null	null	null	999	FALSE	FALSE	FALSE	Normalized unit: Intensity	FALSE	FALSE	1825	1	0	null	null	null	null	null	null	null	29.65	20231110_GU_2_NEG_1	936.36618:1559 936.41713:280 936.84568:126 936.90273:113 937.31015:1306 937.36923:729 937.40918:249 937.47179:633 938.31530:581 938.36415:326 938.38408:194 938.41355:163	null	1457	1716	1665	95	77	152	1318	1367	1271	0	0	0	0	2	2	0	2	0	6	13	6	0	0	0	0	0	0	1613	107.875	1318.58	0	1.33333	0.5	8.25	0	0	137.225	39.5153	48.1568	0	1.25831	0.866025	4.33058	0	0
1828	6.559	937.315	w/o MS2: 2-[1-[4,5-Dihydroxy-3-[(2S,3R,4S,5S,6R)-3,4,5-trihydroxy-6-(hydroxymethyl)oxan-2-yl]oxyoxan-2-yl]indol-3-yl]acetic acid	[M-H]-	null	0.22	FALSE	3.45	937.31	C21H27NO11	Indole-3-acetic acid derivatives	ISMUGWMKUVABAZ-XRNKWZDJSA-N	O=C(O)CC1=CN(C=2C=CC=CC21)C3OCC(O)C(O)C3OC4OC(CO)C(O)C(O)C4O	530	FALSE	TRUE	FALSE	Normalized unit: Intensity; Annotation method: MSMS-Private-neg-VS18_3	FALSE	FALSE	1828	0	0	1	-1	-1	-1	-1	-1	1	37.02	20231110_GU_2_NEG_1	937.31015:1306 937.36923:729 937.40918:249 937.47179:633 938.31530:581 938.36415:326 938.38408:194 938.41355:163 938.47939:248 939.32020:435 939.37173:199	null	1054	1003	1169	80	52	54	771	947	901	2	0	0	3	0	0	0	0	0	4	5	7	3	0	3	0	0	0	1075.12	62.2708	872.938	0.833333	1	0	5.4375	1.83333	0	84.8428	15.2764	91.0521	1.44338	1.73205	0	1.068	1.58771	0
1829	7.319	937.364	Unknown	[M-H]-	null	0.22	TRUE	null	null	null	null	null	null	999	FALSE	FALSE	FALSE	Normalized unit: Intensity	FALSE	FALSE	1829	0	0	null	null	null	null	null	null	null	88.55	20231110_GU_2_NEG_1	937.36096:3640 937.43740:54 937.83727:58 937.91845:37 938.31549:140 938.36594:1333 938.41503:128 938.44988:50 938.83330:61 938.85115:47 938.92196:41 939.27232:52 939.32739:892 939.35979:825	536.95001:27 583.55882:25 607.34641:26 624.45361:22 845.35501:66 891.35656:340 919.31580:37	2615	2786	2674	49	64	55	1386	1480	1147	4	0	0	0	2	2	0	0	0	2	6	6	0	4	0	0	0	0	2691.56	55.9583	1337.62	1.33333	1.33333	0	4.6875	1.47917	0	86.7367	7.28583	172.105	2.3094	1.25831	0	2.11302	2.56199	0
1830	5.779	937.364	Unknown	[M-H]-	null	0.22	TRUE	null	null	null	null	null	null	999	FALSE	FALSE	FALSE	Normalized unit: Intensity	FALSE	FALSE	1830	0	0	null	null	null	null	null	null	null	73.7	20231110_GU_1_NEG_1	937.36443:5146 937.85875:100 937.91045:67 938.11119:58 938.36755:1931 938.42357:107 938.45219:31 938.50117:60 938.75363:50 938.84741:79 938.89941:48 939.27771:54 939.31820:157 939.36751:710 939.42026:237	467.02869:64 616.23045:26 628.32169:23 741.21516:28 845.35118:38 891.35860:118	2991	2541	2701	97	86	79	2117	2089	2000	0	0	0	0	0	0	0	0	0	0	0	0	0	0	0	0	2	0	2744.04	87.3125	2068.69	0	0	0	0	0	0.833333	228.023	9.1025	61.1661	0	0	0	0	0	1.44338
1831	6.878	937.365	Unknown	[M-H]-	null	0.41	TRUE	null	null	null	null	null	null	999	FALSE	FALSE	FALSE	Normalized unit: Intensity	FALSE	FALSE	1831	0	0	null	null	null	null	null	null	null	440.94	20231110_GUd4_3_NEG_1	937.36575:8653 937.44191:190 937.83551:166 938.31864:215 938.36890:2780 939.33614:453 939.37399:1280	467.02904:25 572.10951:29 578.84462:23 625.96543:25 845.35533:92 891.36271:724	2941	2802	3124	1852	2086	1868	3008	3280	4530	69	51	59	351	338	369	87	98	139	868	930	890	215	242	254	31	41	33	2955.62	1935.42	3606.1	59.8542	352.938	107.771	895.792	237	34.875	161.445	131.023	811.764	9.02608	15.6361	27.4742	31.7248	20.3036	5.31471
1832	6.279	937.439	Unknown	[M-H]-	null	0.04	TRUE	null	null	null	null	null	null	999	FALSE	FALSE	FALSE	Normalized unit: Intensity	FALSE	FALSE	1832	0	0	null	null	null	null	null	null	null	60.65	20231110_GU_2_NEG_1	937.43851:1645 937.59539:27 937.81685:49 937.89169:77 937.93264:40 938.16228:29 938.30043:247 938.36920:65 938.44283:1209 938.53451:41 938.55987:27 938.64982:24 938.74869:41 938.80173:16 938.84533:52 938.91121:90 938.95031:16 939.00157:52 939.13332:22 939.21731:26 939.29910:332 939.33328:93 939.38177:137 939.45357:1552 939.52369:16	288.91508:277 497.11328:210 559.12845:338 592.57185:520 607.11719:228 613.04994:157 618.09064:132 637.65221:160 679.01460:439 835.37797:108 845.29377:68 857.35371:39 859.30991:42 866.30536:35 889.28037:51 891.29258:268 914.30383:86 919.44142:49 937.43683:695	1073	1211	892	19	20	15	391	494	292	0	0	0	0	0	0	0	0	0	0	0	0	0	0	0	0	0	2	1058.56	17.75	392.417	0	0	0	0	0	0.583333	160.332	2.63465	101.228	0	0	0	0	0	1.01036
1833	7.004	937.439	Unknown	[M-H]-	null	0.11	TRUE	null	null	null	null	null	null	999	FALSE	FALSE	FALSE	Normalized unit: Intensity	FALSE	FALSE	1833	0	0	null	null	null	null	null	null	null	45.88	20231110_GU_2_NEG_1	937.43731:1505 937.51586:22 937.60014:25 937.67557:15 937.76209:19 937.78056:17 937.79799:17 937.82405:10 937.84312:24 937.86755:10 937.90205:10 937.94340:28 937.97364:19 938.17403:19 938.26813:23 938.36499:425 938.44166:709 938.69719:10 938.83065:21 938.91015:19 938.95416:18 939.25365:20 939.28219:15 939.37688:264 939.44405:330	421.02165:58 540.72226:196 561.05924:218 579.31464:247 582.05581:253 585.05864:310 593.05727:319 598.81205:151 603.06235:75 605.11353:415 608.29384:452 613.56282:223 617.62313:483 625.09480:205 628.78764:421 641.62150:431 658.29065:455 680.57325:398 699.55153:257 736.01290:272 821.38750:48 839.38394:88 845.35029:145 891.35752:1515 915.22209:259	850	1043	709	12	10	9	254	334	219	0	0	0	0	3	0	0	2	0	3	2	2	0	3	0	0	0	0	867.062	10.3542	268.958	0	0.916667	0.5	2.25	0.916667	0	167.686	1.21888	59.026	0	1.58771	0.866025	0.75	1.58771	0
1834	5.886	937.443	Unknown	[M-2H]2-	null	0.11	TRUE	null	null	null	null	null	null	999	FALSE	FALSE	FALSE	Normalized unit: Intensity	FALSE	FALSE	1834	0	0	null	null	null	null	null	null	null	66.6	20231110_GU_2_NEG_1	937.44185:1576 937.50768:48 937.52715:48 937.77312:47 937.84939:55 937.88306:58 937.93716:60 938.31766:31 938.33429:55 938.35038:47 938.37365:131 938.44181:1102	185.92150:196 351.05482:53 497.11285:38 549.16538:305 554.06666:189 571.23121:492 578.24848:309 583.06066:327 588.49238:308 608.79243:164 612.75393:473 629.95362:382 641.37593:326 657.72064:285 666.62297:312 679.79575:342 694.82171:349 780.66715:92 839.39409:65 849.35165:590 873.30404:105 888.28960:78 891.32443:194 913.87513:36 914.31235:94 919.30967:112 937.35010:299	1208	1424	1145	19	19	21	473	573	459	0	0	0	0	0	0	0	0	0	0	0	0	0	0	0	0	0	2	1258.96	19.5208	501.521	0	0	0	0	0	0.833333	146.466	1.17648	62.2938	0	0	0	0	0	1.44338
1835	8.152	937.478	w/o MS2: Capsianoside VIII	[M-H]-	null	0.11	TRUE	5.21	937.465	C50H84O25	Diterpene glycosides	DZLPJAVTYMEVKW-PLRRAMDNSA-N	OCC1OC(OC2C(O)C(O)C(OC2OC(C=C)(C)CCC=C(C)CCC=C(C)CCC=C(C)COC3OC(COC4OC(C)C(O)C(O)C4O)C(OC5OC(C)C(O)C(O)C5O)C(O)C3O)CO)C(O)C(O)C1O	530	FALSE	TRUE	FALSE	Normalized unit: Intensity; Annotation method: MSMS-Private-neg-VS18_3	FALSE	FALSE	1835	0	0	0.88	null	null	null	12	null	0.44	32.53	20231110_GU_2_NEG_1	937.47444:1525 937.55987:13 937.93165:9 937.97322:11 938.06228:10 938.36368:31 938.38985:13 938.40493:14 938.47932:830 938.53041:23 938.55473:14 938.83572:10 939.19025:9 939.25144:11 939.27001:16 939.31355:9 939.37434:63 939.43753:9 939.48111:296 939.56892:11	497.11254:214 552.16993:194 600.29434:301 603.59762:360 608.33384:203 609.93953:488 618.39147:327 624.77808:210 636.87837:275 656.81317:373 891.34378:56	756	951	673	11	5	11	229	240	196	0	0	0	0	0	0	0	0	0	0	0	0	0	0	0	0	0	0	793.521	9.08333	221.938	0	0	0	0	0	0	142.735	3.75746	22.8633	0	0	0	0	0	0
1836	6.059	937.889	Unknown	[M-H]-	null	0.07	FALSE	null	null	null	null	null	null	999	FALSE	FALSE	FALSE	Normalized unit: Intensity	FALSE	FALSE	1836	0	0	null	null	null	null	null	null	null	35.09	20231110_GU_1_NEG_1	937.88872:1060 938.39018:816 938.44019:200 938.69365:111 938.88303:287 938.90985:152 938.92892:153 939.33728:223 939.37805:674 939.45777:224 939.87620:833	null	698	662	621	0	4	4	571	437	391	0	0	0	0	0	0	0	0	0	0	0	0	0	0	0	0	0	0	660.271	2.77083	466.479	0	0	0	0	0	0	38.674	2.39982	93.5809	0	0	0	0	0	0
1837	4.443	939.326	w/o MS2: 7-Hydroxymethotrexate	[M-H]-	null	0.04	FALSE	3.41	939.325	C20H22N8O6	Folic acids	HODZDDDNGRLGSI-NSHDSACASA-N	O=C(O)CCC(NC(=O)C1=CC=C(C=C1)N(C)CC2=NC=3C(=NC(=NC3NC2=O)N)N)C(=O)O	530	FALSE	TRUE	FALSE	Normalized unit: Intensity; Annotation method: MSMS-Private-neg-VS18_3	FALSE	FALSE	1837	0	0	1	-1	-1	-1	-1	-1	1	13.22	20231110_GU_2_NEG_1	939.32572:1135 940.04114:98 940.16839:53 940.26587:86 940.28647:106 940.32574:485 940.36499:86 940.52110:113 940.74031:95 940.90022:95 941.32340:207 941.34666:193 941.43187:104	null	463	605	498	0	0	0	366	327	234	0	0	0	0	0	0	0	0	0	0	0	0	0	0	0	0	0	0	521.688	0	308.75	0	0	0	0	0	0	73.9797	0	67.4869	0	0	0	0	0	0
1838	6.897	939.373	w/o MS2: Physodic acid	[M-H]-	null	0.07	FALSE	-1	939.381	C26H30O8	Depsides and depsidones	KVTYWHGIZSCFLG-UHFFFAOYSA-N	O=C1c2c(CC(=O)CCCCC)cc(O)cc2Oc2c(O1)cc(c(c2CCCCC)C(=O)O)O	530	FALSE	TRUE	FALSE	Normalized unit: Intensity; Annotation method: MSMS-Private-neg-VS18_3	FALSE	FALSE	1838	0	0	0.91	-1	-1	-1	-1	-1	0.91	33.5	20231110_GU_1_NEG_1	939.37202:1000 940.32628:205 940.37215:397 941.35222:444	null	738	651	584	343	390	275	770	861	816	12	8	10	62	86	67	19	24	25	122	153	138	51	49	52	5	5	7	657.792	336.146	815.562	10.2917	71.625	22.5833	137.958	50.4375	5.41667	77.0457	57.7379	45.5625	2.15995	12.898	2.81273	15.4718	1.4777	1.04831
1839	7.428	939.379	w/o MS2: Physodic acid	[M-H]-	null	0.19	TRUE	-1	939.381	C26H30O8	Depsides and depsidones	KVTYWHGIZSCFLG-UHFFFAOYSA-N	O=C1c2c(CC(=O)CCCCC)cc(O)cc2Oc2c(O1)cc(c(c2CCCCC)C(=O)O)O	530	FALSE	TRUE	FALSE	Normalized unit: Intensity; Annotation method: MSMS-Private-neg-VS18_3	FALSE	FALSE	1839	0	0	1	null	null	null	15	null	0.5	53.02	20231110_GUd4_1_NEG_1	939.38081:1314 939.44982:35 939.49191:93 939.56361:7 939.66570:7 939.72399:16 939.74945:23 939.85364:30 939.91281:17 939.94641:14 939.98509:13 940.00616:17 940.05979:13 940.29114:25 940.38364:563 940.44984:31 940.49460:54 940.74367:13 940.78672:21 940.84109:34 940.87582:12 940.91199:18 941.03652:13 941.11056:7 941.23077:7 941.35197:421 941.37646:348 941.39904:251 941.46121:25	507.32127:225 574.39625:133 582.38950:241 590.02827:675 602.56739:231 610.19458:314 615.03165:177 618.57354:303 636.99262:71 649.20952:69 665.77697:74 823.41507:64 847.36984:84 893.37499:657 921.31898:99	1289	1354	1268	70	71	54	856	898	815	0	0	0	4	4	11	0	0	0	10	14	9	0	6	0	0	0	0	1303.38	65.3333	856.208	0	6.27083	0	11.0208	1.83333	0	44.7666	9.50027	41.1569	0	3.83769	0	3.04929	3.17543	0
1840	5.518	939.382	w/o MS2: Physodic acid	[M-H]-	null	0.22	TRUE	-1	939.381	C26H30O8	Depsides and depsidones	KVTYWHGIZSCFLG-UHFFFAOYSA-N	O=C1c2c(CC(=O)CCCCC)cc(O)cc2Oc2c(O1)cc(c(c2CCCCC)C(=O)O)O	530	FALSE	TRUE	FALSE	Normalized unit: Intensity; Annotation method: MSMS-Private-neg-VS18_3	FALSE	FALSE	1840	0	0	1	null	null	null	15	null	0.5	73.99	20231110_GUd4_3_NEG_1	939.38105:1721 939.45835:63 939.50660:15 939.57719:10 939.72777:14 939.78037:16 939.84556:13 939.86746:13 940.19100:7 940.21044:11 940.27388:16 940.29302:16 940.38425:717 940.45555:73 940.51267:16 940.66720:13 940.74039:14 940.77948:13 940.85480:27 940.89146:19 940.99405:14 941.01240:12 941.14766:28 941.22347:17 941.25088:19 941.26664:15 941.27481:13 941.29821:15 941.38446:217 941.45902:25 941.47823:26	369.65089:243 440.79400:449 537.06629:61 580.15363:246 600.23006:342 614.03675:282 624.40555:266 811.18200:25 847.34896:43 893.37612:765 921.32429:100	1826	1721	1928	43	55	43	1137	1223	922	0	0	2	0	0	0	0	0	3	0	0	2	0	0	0	0	0	0	1824.71	46.9167	1093.96	0.75	0	0.916667	0.833333	0	0	103.315	6.89467	155.203	1.29904	0	1.58771	1.44338	0	0
1841	5.832	939.419	Unknown	[M-2H]2-	null	0.11	TRUE	null	null	null	null	null	null	999	FALSE	FALSE	FALSE	Normalized unit: Intensity	FALSE	FALSE	1841	0	0	null	null	null	null	null	null	null	62.35	20231110_GU_2_NEG_1	939.42456:1288 939.46744:47 939.61306:47 939.83964:101 939.91909:804 939.99323:82 940.11560:149 940.29676:96 940.33358:65 940.35497:97 940.37377:177 940.42478:615	169.28573:206 351.05507:161 571.58475:185 576.05874:281 578.01498:157 580.73528:208 582.28519:348 585.84639:378 599.91599:270 605.74280:318 612.32037:252 622.64218:109 629.47433:475 633.37126:227 637.54613:541 647.82301:630 664.40706:222 682.97650:785 726.66412:85 821.39084:72 853.38098:37 893.33859:85 895.39264:1064 896.39679:119 898.44980:152 921.09368:71 939.40486:241	1333	1542	1101	0	0	0	434	522	251	0	0	0	0	0	0	0	0	0	0	0	0	0	0	0	0	0	0	1325.5	0	402.354	0	0	0	0	0	0	220.573	0	138.238	0	0	0	0	0	0
1842	6.247	939.454	w/o MS2: 6-Deoxyhexopyranosyl-(1->3)-[pentopyranosyl-(1->4)-6-deoxyhexopyranosyl-(1->4)]-6-deoxy-1-O-((3.beta.,5.Xi.,9.Xi.,16.alpha.)-3-((.beta.-D-galactopyranosyl-(1->2)-[.beta.-D-xylopyranosyl-(1->3)]-.beta.-D-glucopyranuronosyl)oxy)-16-hydroxy-23,28-dioxoolean-12-en-28-yl)-.beta.-D-galactopyranose	[M-H]-	null	0.15	TRUE	4.56	939.459	C70H110O36	Triterpene saponins	ODCQAZGUPKQTMK-GRXQUDFFSA-N	[H]C12C3=CCC4C5(C)CCC(OC6OC(C(=O)O)C(O)C(OC7OCC(O)C(O)C7O)C6OC8OC(CO)C(O)C(O)C8O)C(C=O)(C)C5CCC4(C)C3(C)CC(O)C2(C(=O)OC9OC(C)C(OC%10OC(C)C(OC%11OCC(O)C(O)C%11O)C(O)C%10O)C(OC%12OC(C)C(O)C(O)C%12O)C9O)CCC(C)(C)C1	530	FALSE	TRUE	FALSE	Normalized unit: Intensity; Annotation method: MSMS-Private-neg-VS18_3	FALSE	FALSE	1842	0	0	0.99	0	0.42	0.01	49	0.02	0.71	115	20231110_GU_3_NEG_1	939.45646:2515 939.81365:20 939.84694:12 939.91431:32 939.95032:47 939.99083:20 940.08487:30 940.13805:19 940.23346:22 940.25526:23 940.30233:22 940.32741:30 940.37674:56 940.46032:1284 940.52757:23 940.74027:34 940.85648:16 940.87554:20 940.89228:12 940.91863:32 940.95272:34 941.01684:17 941.04197:23 941.14785:19 941.21128:26 941.25794:29 941.27894:30 941.31330:48 941.36496:32 941.39884:31 941.45754:518 941.54111:25 941.56619:22	607.22638:27 777.39966:69 879.38869:30 893.44861:34	2447	2598	1822	26	24	25	724	884	600	0	0	0	0	0	0	0	0	0	0	0	0	0	0	0	0	0	0	2288.92	25.2292	736.125	0	0	0	0	0	0	411.81	0.968918	142.045	0	0	0	0	0	0
1843	7.572	939.494	(2S,3S,4S,5R,6R)-6-[[(3S,6aR,6bS,8aR,9R,12aS,14bR)-9-hydroxy-4,4,6a,6b,8a,11,11,14b-octamethyl-1,2,3,4a,5,6,7,8,9,10,12,12a,14,14a-tetradecahydropicen-3-yl]oxy]-5-[(2R,3R,4S,5R,6S)-6-carboxy-4,5-dihydroxy-3-[(2S,3R,4R,5R,6S)-3,4,5-trihydroxy-6-methyloxan-2-yl]oxyoxan-2-yl]oxy-3,4-dihydroxyoxane-2-carboxylic acid	[M-H]-	null	0.22	TRUE	5.409	939.496	C48H76O18	Triterpene saponins	VVWSVSOPOPDXMM-VXHRKZPFSA-N	O=C(O)C1OC(OC2C(O)C(O)C(OC2OC3CCC4(C)C(CCC5(C)C4CC=C6C7CC(C)(C)CC(O)C7(C)CCC65C)C3(C)C)C(=O)O)C(OC8OC(C)C(O)C(O)C8O)C(O)C1O	430	FALSE	TRUE	TRUE	Normalized unit: Intensity; Annotation method: MSMS-Private-neg-VS18_3	FALSE	FALSE	1843	0	0	0.97	0.8	0.84	0.83	6	0.67	1.69	641.78	20231110_GU_2_NEG_1	939.49154:26520 939.55611:16 939.58438:21 939.88701:17 939.98875:21 940.30616:11 940.40718:36 940.49522:13684 940.71945:18 940.76880:16 940.81380:28 940.83553:24 940.91516:22 940.95047:19 940.98869:28 941.22737:19 941.33151:171 941.39367:31 941.49797:3678 941.59487:23	321.08217:26 339.09001:26 497.11201:119 601.33367:24 603.62744:28 604.84580:24 606.71165:26 607.53623:27 608.72011:23 610.83861:26 615.19623:27 618.08681:29 624.25452:26 626.87708:24 629.96060:27 634.49672:31 645.10157:23 671.98679:26 684.53853:24 820.75058:31 907.34021:38 936.34062:29 939.49158:3877	15444	17072	13758	111	136	89	6034	6582	4660	0	0	0	0	0	0	0	0	0	0	0	0	0	0	0	2	0	0	15424.9	111.708	5758.62	0	0	0	0	0	0.75	1657.43	23.298	990.521	0	0	0	0	0	1.29904
1844	6.061	939.877	Unknown	[M-2H]2-	null	0.22	FALSE	null	null	null	null	null	null	999	FALSE	FALSE	FALSE	Normalized unit: Intensity	FALSE	FALSE	1844	0	0	null	null	null	null	null	null	null	71.59	20231110_GU_1_NEG_1	939.87682:1623 940.33975:202 940.37388:869 940.41242:133 940.45896:205 940.87465:860	null	875	724	730	2	3	0	857	849	650	0	0	0	0	0	2	0	0	0	0	0	0	2	2	0	2	0	0	776.354	1.83333	785	0	0.75	0	0	1.25	0.833333	85.1525	1.66458	117.145	0	1.29904	0	0	1.14564	1.44338
1845	5.816	940.928	w/o MS2: PFCA-unsaturated_ether; C19HF35O3	[M-H]-	null	0.07	FALSE	-1	940.929	C19HF35O3	Alpha-halocarboxylic acids	RDLWWUZFRMPZEZ-OWOJBTEDSA-N	O=C(O)C(F)(F)OC(F)(F)C(F)(F)C(F)(F)C(F)(F)C(F)(F)C(F)(F)C(F)(F)C(F)(F)C(F)(F)C(F)(F)C(F)(F)C(F)(F)C(F)(F)C(F)(F)C(F)=C(F)C(F)(F)F	530	FALSE	TRUE	FALSE	Normalized unit: Intensity; Annotation method: MSMS-Private-neg-VS18_3	FALSE	FALSE	1845	0	0	1	-1	-1	-1	-1	-1	1	31.14	20231110_GU_1_NEG_1	940.92804:937 941.13487:73 941.36728:114 941.38749:77 941.42576:132 941.46947:185 941.68974:40 941.92176:106 942.33914:61 942.37506:66 942.42285:105 942.47587:113 942.79214:67 942.85502:76	null	676	592	555	2	0	3	178	139	108	0	0	0	0	2	2	0	0	0	0	2	0	0	0	0	2	0	2	607.521	1.66667	141.75	0	1.41667	0	0.666667	0	1.66667	61.7992	1.46487	35.1433	0	1.23322	0	1.1547	0	1.44338
1846	7.244	941.338	Unknown	[M-H]-	null	0.04	TRUE	null	null	null	null	null	null	999	FALSE	FALSE	FALSE	Normalized unit: Intensity	FALSE	FALSE	1846	0	0	null	null	null	null	null	null	null	20.56	20231110_GU_2_NEG_1	941.33758:1379 941.42174:111 941.47722:172 941.83559:156 941.85980:64 942.29580:205 942.33949:582 942.40467:65 942.46472:41 942.48231:62 942.81800:70 942.83614:63 942.89716:108 943.32891:550	179.11195:103 542.18446:202 555.16826:189 570.49649:150 596.97279:350 605.56201:255 619.13602:478 627.07046:699 642.48817:511 679.00915:396 821.39735:47 843.37336:367 845.35914:55 870.32251:21 878.31030:20 893.33544:52 895.38056:66 918.31580:74 923.32416:124	855	961	716	8	21	18	518	503	377	0	0	0	2	3	3	0	0	2	5	0	10	0	0	3	0	0	0	843.979	15.8125	465.979	0	2.75	0.833333	5.125	0.916667	0	123.108	7.04256	77.7366	0	0.5	1.44338	5.25446	1.58771	0
1847	6.058	942.396	Unknown	[M-H]-	null	0.22	TRUE	null	null	null	null	null	null	999	FALSE	FALSE	FALSE	Normalized unit: Intensity	FALSE	FALSE	1847	0	0	null	null	null	null	null	null	null	102.06	20231110_GU_2_NEG_1	942.39416:3208 942.82868:179 942.90216:224 943.34881:215 943.39659:884 943.62853:150 943.92722:185 944.34441:160 944.40102:666	571.55463:24 613.06008:28 879.39760:333	1928	2116	1851	51	56	44	948	1220	1067	0	0	0	0	0	0	0	0	0	0	0	0	0	0	0	0	0	0	1965.23	50.2917	1078.62	0	0	0	0	0	0	136.163	6.03128	136.349	0	0	0	0	0	0
1848	6.428	944.409	Unknown	[M-H]-	null	0.04	FALSE	null	null	null	null	null	null	999	FALSE	FALSE	FALSE	Normalized unit: Intensity	FALSE	FALSE	1848	0	0	null	null	null	null	null	null	null	22.2	20231110_GU_1_NEG_1	944.41200:761 944.49349:18 944.68316:18 944.78853:18 944.86354:66 944.90170:75 944.93232:43 945.00237:34 945.05181:31 945.09567:18 945.11871:32 945.28280:47 945.31902:49 945.41467:373 945.87928:72 945.94075:119 946.05257:36 946.12402:33 946.22425:35 946.27952:18 946.30149:45 946.32118:31 946.34282:40 946.37573:71 946.41989:187 946.45050:106 946.47763:108	null	749	699	601	18	19	14	298	300	276	0	0	2	0	0	0	0	0	0	0	0	0	0	0	0	0	0	0	682.958	17	291.167	0.5	0	0	0	0	0	75.6207	2.43349	13.3279	0.866025	0	0	0	0	0
1849	3.564	945.222	Unknown	[M-H]-	null	0.11	TRUE	null	null	null	null	null	null	999	FALSE	FALSE	FALSE	Normalized unit: Intensity	FALSE	FALSE	1849	0	0	null	null	null	null	null	null	null	19.95	20231110_GU_3_NEG_1	945.22222:1389 945.66539:54 945.71742:71 946.04569:52 946.17680:92 946.22570:816 946.26285:79 946.34725:58 946.69176:29 947.16386:53 947.19572:45 947.22908:318 947.26802:58	158.43978:179 366.89851:123 469.04188:88 474.37938:260 486.99892:126 504.86263:48 542.37675:170 599.85423:270 648.99196:521 735.17001:1280 765.73774:161 813.17816:44	277	772	885	0	3	0	533	362	318	0	0	0	0	0	0	0	0	0	0	0	0	0	0	2	0	0	0	644.312	0.916667	404.104	0	0	0	0	0.75	0	323.417	1.58771	113.698	0	0	0	0	1.29904	0
1850	0.926	946.289	w/o MS2: (9Z,12Z,15Z-Octadecatrienoyl) coenzyme A	[M-H]-	null	0.22	FALSE	-1	946.3	C39H64N7O17P3S	Long-chain fatty acyl CoAs	OMKFKBGZHNJNEX-QJTDXEISSA-N	CC\C=C/C\C=C/C\C=C/CCCCCCCC(=O)SCCNC(=O)CCNC(=O)[C@H](O)C(C)(C)COP(O)(=O)OP(O)(=O)OC[C@H]1O[C@H]([C@@H](O)C1OP(O)(O)=O)N1C=NC2=C1N=CN=C2N	530	FALSE	TRUE	FALSE	Normalized unit: Intensity; Annotation method: MSMS-Private-neg-VS18_3	FALSE	FALSE	1850	0	0	0.86	-1	-1	-1	-1	-1	0.86	48.13	20231110_GUd4_2_NEG_1	946.28977:1282 946.67047:22 947.11039:38 947.29379:535 948.07991:35 948.21723:33 948.30438:587 948.34268:164	null	1485	1379	1288	5	10	7	1175	978	950	0	0	0	0	0	0	0	0	0	0	0	0	0	0	0	0	0	0	1384.02	7.3125	1034.38	0	0	0	0	0	0	98.7048	2.78388	122.58	0	0	0	0	0	0
1851	6.165	946.446	Unknown	[M-2H]2-	null	0.07	TRUE	null	null	null	null	null	null	999	FALSE	FALSE	FALSE	Normalized unit: Intensity	FALSE	FALSE	1851	0	0	null	null	null	null	null	null	null	51.3	20231110_GU_2_NEG_1	946.44462:1310 946.85569:39 946.89151:48 946.94716:971 947.19784:31 947.23386:34 947.26840:35 947.31459:48 947.33988:84 947.38342:57 947.44522:950 947.50349:29	333.27126:52 537.55061:225 560.35512:182 565.02055:204 579.47128:347 590.16896:403 606.07539:367 660.13998:237 679.74080:204 691.23618:269 696.23687:350 713.45398:245 767.52365:128 865.41624:615 937.42011:28 946.44250:131	649	729	507	0	0	0	174	190	108	0	0	0	0	0	0	0	0	0	0	0	0	0	0	3	2	0	0	628.646	0	157.333	0	0	0	0	0.916667	0.833333	112.478	0	43.3126	0	0	0	0	1.58771	1.44338
1852	6.474	946.453	w/o MS2: VNTPEHVVPYGLGSPSRS/-2	[M-2H]2-	null	0.04	FALSE	-1	946.47	C83H130N24O27	null	YKGIWGNGPGPNAI-YTGOFYROSA-N	O=C(O)CCC(NC(=O)C1N(C(=O)C(NC(=O)C(NC(=O)C(N)C(C)C)CC(=O)N)C(O)C)CCC1)C(=O)NC(C(=O)NC(C(=O)NC(C(=O)N2CCCC2C(=O)NC(C(=O)NCC(=O)NC(C(=O)NCC(=O)NC(C(=O)N3CCCC3C(=O)NC(C(=O)NC(C(=O)NC(C(=O)O)CO)CCCNC(=N)N)CO)CO)CC(C)C)CC4=CC=C(O)C=C4)C(C)C)C(C)C)CC=5N=CNC5	530	FALSE	TRUE	FALSE	Normalized unit: Intensity; Annotation method: MSMS-Private-neg-VS18_3	FALSE	FALSE	1852	0	0	0.68	-1	-1	-1	-1	-1	0.68	59.95	20231110_GU_3_NEG_1	946.45309:1070 946.48067:148 946.65782:29 946.77992:32 946.88085:80 946.94662:391 947.17274:22 947.22119:33 947.24837:25 947.31294:54 947.33946:50 947.36791:98 947.40534:61 947.45123:179 947.48707:53	null	412	350	592	0	0	0	136	98	83	0	0	0	0	0	0	0	0	0	0	0	0	0	0	0	0	0	0	451.438	0	105.375	0	0	0	0	0	0	125.831	0	27.2425	0	0	0	0	0	0
1853	5.95	947.326	w/o MS2: 6-O-((2E)-2-Methylbut-2-enoyl)-.beta.-D-glucopyranosyl-(1->2)-6-O-((2E)-2-methylbut-2-enoyl)-.alpha.-D-glucopyranosyl .beta.-D-glucopyranosyl-(1->2)-6-O-((2E)-2-methylbut-2-enoyl)-.alpha.-D-glucopyranoside	[M-H]-	null	0.11	TRUE	5.29	947.317	C39H60O24	Saccharolipids	HMQQUBKMJRWCBL-WEFBUEKCSA-N	O=C(OCC1OC(OC2C(O)C(O)C(OC2OC3OC(COC(=O)C(=CC)C)C(O)C(O)C3OC4OC(COC(=O)C(=CC)C)C(O)C(O)C4O)CO)C(O)C(O)C1O)C(=CC)C	530	FALSE	TRUE	FALSE	Normalized unit: Intensity; Annotation method: MSMS-Private-neg-VS18_3	FALSE	FALSE	1853	0	0	0.88	null	null	null	8	null	0.44	74.68	20231110_GU_2_NEG_1	947.32638:2751 947.36011:1177 947.41314:63 947.45601:27 947.80918:77 947.87394:53 948.05347:49 948.19486:27 948.26953:1099 948.32873:1466 948.39444:127 948.65777:45 948.74681:43 948.78943:75 948.83822:55 948.89472:114 949.07554:47 949.18484:49 949.27259:1299 949.32933:807 949.38679:149	555.76186:27 610.86718:23 849.35026:330 851.34921:37 901.37403:29	1898	1988	1657	19	29	23	706	712	540	0	0	0	0	0	0	0	0	0	0	0	0	0	0	0	0	0	0	1847.56	23.5625	652.917	0	0	0	0	0	0	171.181	4.94224	97.6222	0	0	0	0	0	0
1854	6.753	947.358	w/o MS2: Lobariolcarboxylic acid (Lobarin)	[M-H]-	null	0.04	FALSE	-1	947.371	C25H30O9	Diarylethers	BWRBGHBJBQFFAW-UHFFFAOYSA-N	Oc1c(Oc2cc(OC)cc3c2C(=O)OC3(O)CCCC)c(CCCCC)c(c(c1)O)C(=O)O	530	FALSE	TRUE	FALSE	Normalized unit: Intensity; Annotation method: MSMS-Private-neg-VS18_3	FALSE	FALSE	1854	0	0	0.81	-1	-1	-1	-1	-1	0.81	34.69	20231110_GU_1_NEG_1	947.35848:781 947.40448:102 947.42418:28 947.45284:43 947.84633:86 947.86666:50 947.88008:56 948.36870:1028 948.77400:33 948.85214:131 948.90661:44 949.30566:44 949.31667:84 949.36713:469 949.41670:37	null	748	680	621	27	31	24	410	404	399	0	0	0	0	0	2	0	0	0	2	0	4	0	0	0	3	0	0	683.312	27.1458	404.021	0	0.833333	0	1.95833	0	0.916667	63.4282	3.69191	5.35473	0	1.44338	0	1.83002	0	1.58771
1855	5.578	948.266	Unknown	[M-H]-	null	0.11	FALSE	null	null	null	null	null	null	999	FALSE	FALSE	FALSE	Normalized unit: Intensity	FALSE	FALSE	1855	0	0	null	null	null	null	null	null	null	15.86	20231110_GU_2_NEG_1	948.26589:1124 948.32494:81 948.34259:94 948.36674:77 948.41021:34 948.73604:34 948.76718:62 948.87785:34 949.16563:63 949.19907:56 949.27033:736 949.37021:70 949.77962:62 950.14682:59 950.27491:386 950.35869:58	null	611	786	597	0	2	0	165	239	137	0	0	0	0	0	0	0	2	0	0	0	0	0	0	3	2	0	0	664.604	0.75	180.125	0	0	0.75	0	1	0.75	104.943	1.29904	52.7595	0	0	1.29904	0	1.73205	1.29904
1856	5.95	948.27	Unknown	[M-H]-	null	0.11	TRUE	null	null	null	null	null	null	999	FALSE	FALSE	FALSE	Normalized unit: Intensity	FALSE	FALSE	1856	0	0	null	null	null	null	null	null	null	16.88	20231110_GU_2_NEG_1	948.26953:1099 948.32873:1466 948.39444:127 948.65777:45 948.74681:43 948.78943:75 948.83822:55 948.89472:114 949.07554:47 949.18484:49 949.27259:1299 949.32933:807 949.38679:149 949.44135:56 949.77134:63 949.78767:51 949.83071:71 949.85185:77 949.88342:140 949.95696:46 950.23045:27 950.27492:774 950.33200:209 950.37894:110	252.09600:238 480.28395:588 544.65701:155 551.76278:530 558.94131:227 562.38899:201 568.95122:154 574.56141:93 578.72502:44 587.88448:217 602.07575:160 604.74433:68 611.96442:367 617.17545:306 619.78456:372 626.49742:296 634.03802:227 640.46362:181 664.00406:287 726.52308:285 850.35210:1133 871.34662:164 893.28781:32 902.27425:82 924.87919:43 927.11137:213 948.26663:1260	734	818	670	20	21	16	377	387	338	0	2	4	0	0	0	2	0	0	0	0	0	0	0	3	0	2	0	740.708	18.9792	367.292	2.08333	0	0.75	0	1	0.75	73.9185	2.42813	25.9049	2.0052	0	1.29904	0	1.73205	1.29904
1857	6.74	948.365	Unknown	[M-H]-	null	0.04	FALSE	null	null	null	null	null	null	999	FALSE	FALSE	FALSE	Normalized unit: Intensity	FALSE	FALSE	1854	1	0	null	null	null	null	null	null	null	28.53	20231110_GU_3_NEG_1	948.36451:1762 948.43313:34 948.85087:95 948.95096:42 949.05046:43 949.31453:154 949.37021:466 949.42919:53 949.65982:23 949.78545:81 949.81024:35 949.83426:74 949.89396:63 950.31949:67 950.37287:300 950.45624:54	null	543	503	715	12	10	13	284	290	255	0	0	0	0	0	0	0	0	0	0	0	6	0	0	0	0	0	0	587.146	11.7917	276.333	0	0	0	1.91667	0	0	112.497	1.41743	19.0788	0	0	0	3.31976	0	0
1858	6.056	949.365	w/o MS2: Codeine-6-.beta.-D-glucuronide	[M-H]-	null	0.22	TRUE	4.43	949.361	C24H29NO9	Morphinans	CRWVOYRJXPDBPM-HSCJLHHPSA-N	[H]C1(OC2C=CC3([H])C4N(C)CCC53C6=C(OC25[H])C(OC)=CC=C6C4)OC(C(=O)O)C(O)C(O)C1O	530	FALSE	TRUE	FALSE	Normalized unit: Intensity; Annotation method: MSMS-Private-neg-VS18_3	FALSE	FALSE	1858	0	0	0.99	0.42	0.61	0.68	3	0.33	1.29	143.67	20231110_GU_3_NEG_1	949.36438:3350 949.40761:219 949.87332:289 950.31396:147 950.36502:1440 950.85300:236 950.88399:140 951.32665:146 951.36988:905	618.57056:28 644.53458:24 676.35053:23 902.38670:38 903.38549:74 926.36650:33 949.36224:421	4045	3085	3471	254	253	194	3848	4089	4112	0	0	0	0	0	0	0	0	0	0	0	0	0	0	0	3	0	0	3533.42	233.625	4016.52	0	0	0	0	0	0.916667	483.133	34.3766	146.666	0	0	0	0	0	1.58771
1859	3.523	951.274	Unknown	[M-H]-	null	0.11	TRUE	null	null	null	null	null	null	999	FALSE	FALSE	FALSE	Normalized unit: Intensity	FALSE	FALSE	1859	0	0	null	null	null	null	null	null	null	14.52	20231110_GU_1_NEG_1	951.27430:1052 952.12633:41 952.27624:333 953.14970:79 953.25092:88 953.28140:234	165.05603:374 240.64697:208 387.97017:172 449.25094:132 624.96740:347 681.58716:229	588	795	717	0	2	0	301	264	178	0	0	0	3	0	0	0	0	0	0	0	0	0	0	0	0	0	2	700	0.75	248.021	0	0.916667	0	0	0	0.583333	104.798	1.29904	63.0551	0	1.58771	0	0	0	1.01036
1860	0.933	951.301	w/o MS2: Physanguloside A	[M-H]-	null	0.22	FALSE	3.31	951.299	C20H28O13	Phenolic glycosides	ODCNKEMIHFGVCO-UHFFFAOYSA-N	O=C(OC)C=1C=CC=CC1OC2OC(CO)C(O)C(O)C2OC3OC(CO)C(O)C(O)C3O	530	FALSE	TRUE	FALSE	Normalized unit: Intensity; Annotation method: MSMS-Private-neg-VS18_3	FALSE	FALSE	1860	0	0	1	-1	-1	-1	-1	-1	1	48.16	20231110_GU_2_NEG_1	951.30060:3149 951.44423:56 951.69735:47 951.82445:43 952.21118:46 952.30315:1374 952.93659:50 953.30766:540	null	2013	2120	1946	16	15	5	1574	1373	1326	0	0	0	0	0	0	0	0	0	0	0	0	0	0	0	0	0	0	2026.35	11.8958	1424.21	0	0	0	0	0	0	87.7869	5.6618	131.798	0	0	0	0	0	0
1861	6.29	951.34	Unknown	[M-H]-	null	0.22	TRUE	null	null	null	null	null	null	999	FALSE	FALSE	FALSE	Normalized unit: Intensity	FALSE	FALSE	1861	0	0	null	null	null	null	null	null	null	31.08	20231110_GU_2_NEG_1	951.34043:4293 951.43145:100 951.45630:102 951.88834:59 951.90700:83 951.92716:52 952.34336:1678 952.41610:103 952.43964:109 952.51509:49 952.59097:45 952.72947:56 952.84775:47 952.90851:83 952.93556:88 953.31014:522 953.34853:672 953.40167:372	606.09361:29 618.37786:23 664.81696:31 835.38443:30 859.32668:36 905.33455:303 933.30050:33	2813	3007	2667	57	63	42	1355	1532	1163	0	0	0	0	0	0	0	0	0	0	0	0	0	0	0	2	0	0	2828.94	54.125	1349.88	0	0	0	0	0	0.5	170.848	11.2168	184.371	0	0	0	0	0	0.866025
1862	6.747	951.379	Unknown	[M-H]-	null	0.07	TRUE	null	null	null	null	null	null	999	FALSE	FALSE	FALSE	Normalized unit: Intensity	FALSE	FALSE	1862	0	0	null	null	null	null	null	null	null	12.88	20231110_GU_1_NEG_1	951.37904:1862 951.43564:62 951.69633:55 951.85032:98 952.25596:43 952.28168:28 952.37950:1137 952.42608:119 952.79067:47 952.84538:52 952.86425:65 952.89342:54 952.95137:42 953.02655:52 953.30605:75 953.36793:900 953.44172:352 953.47574:214	294.77416:140 484.70474:366 589.18340:55 599.07374:264 601.19878:280 602.53293:245 608.53741:287 610.49364:288 613.01041:422 614.06936:365 617.34421:426 621.03654:460 624.70364:256 627.76887:262 629.06431:372 637.56325:382 654.37314:448 676.89447:250 682.48213:433 716.80770:379 837.38581:36 864.39131:27 887.36092:52 905.37041:258 921.43822:31 933.36982:253	1602	1516	1552	44	40	37	867	980	737	0	0	0	2	2	3	0	0	0	4	6	2	0	2	0	0	0	0	1556.67	40.5	861.292	0	2.5	0	4.27083	0.833333	0	43.6613	3.6875	121.592	0	0.25	0	1.92063	1.44338	0
1863	6.143	951.421	w/o MS2: Platyphylloside	[M-H]-	null	0.22	TRUE	4.59	951.402	C25H32O9	Curcuminoids	PVPDIJGSCANSAG-JSFAVJLPSA-N	O=C(CCC1=CC=C(O)C=C1)CC(OC2OC(CO)C(O)C(O)C2O)CCC3=CC=C(O)C=C3	530	FALSE	TRUE	FALSE	Normalized unit: Intensity; Annotation method: MSMS-Private-neg-VS18_3	FALSE	FALSE	1863	0	0	0.67	null	null	null	2	null	0.33	190.7	20231110_GU_2_NEG_1	951.41907:10069 951.54541:28 951.69650:37 951.85011:46 951.91616:119 952.21237:44 952.29307:30 952.31444:53 952.33712:39 952.35525:58 952.42259:4901 952.51447:18 952.76363:31 952.83619:26 952.87619:40 952.91154:62 952.94511:53 953.17340:17 953.28535:52 953.35692:122 953.43113:2546	611.04781:25 623.56274:22 659.90943:24 905.49651:49	4908	5471	4562	62	59	48	1797	1967	1548	0	0	0	0	0	0	0	0	0	0	0	0	0	0	0	3	0	0	4980.4	56.2708	1770.54	0	0	0	0	0	0.916667	458.617	7.71472	210.948	0	0	0	0	0	1.58771
1864	7.678	951.455	Unknown	[M-H]-	null	0.11	TRUE	null	null	null	null	null	null	999	FALSE	FALSE	FALSE	Normalized unit: Intensity	FALSE	FALSE	1864	0	0	null	null	null	null	null	null	null	55.24	20231110_GU_2_NEG_1	951.45441:1991 951.53212:14 951.82665:12 951.87224:7 951.89966:19 951.98968:13 952.10194:7 952.21837:16 952.28783:19 952.30730:17 952.33404:50 952.38572:39 952.45806:943 952.52204:18 952.54696:18 952.56487:13 952.63503:15 952.72922:7 953.12711:12 953.26629:21 953.31329:28 953.34839:192 953.39910:29 953.46148:353 953.55934:13	366.31419:272 581.97287:158 611.37441:246 613.78372:269 616.48227:321 620.24578:246 623.36501:554 626.44798:250 629.93689:224 638.36529:410 645.20201:778 654.01828:302 660.22725:294 662.06488:235 671.10528:323 682.79305:176 686.58343:373 735.84989:259 905.36881:108 928.89064:38	955	1215	809	8	10	11	271	332	223	0	0	0	0	0	0	0	0	0	0	0	0	0	0	0	2	0	0	993.208	9.4375	275.25	0	0	0	0	0	0.75	205.847	1.78864	54.9859	0	0	0	0	0	1.29904
1865	6.461	951.457	Unknown	[M-H]-	null	0.22	TRUE	null	null	null	null	null	null	999	FALSE	FALSE	FALSE	Normalized unit: Intensity	FALSE	FALSE	1865	0	0	null	null	null	null	null	null	null	184.66	20231110_GU_2_NEG_1	951.45464:9028 951.68261:20 951.81392:35 951.85456:56 951.88838:67 951.91431:67 951.95980:84 952.01669:36 952.29443:53 952.35620:149 952.40484:742 952.45793:4490 952.54255:40 952.56940:35 952.68764:20 952.79633:32 952.86642:42 952.88795:50 952.95359:77 953.02659:55 953.15136:33 953.18960:20 953.28628:53 953.30812:47 953.33346:33 953.36333:235 953.38904:169 953.46975:14564	616.00717:29 625.33446:27 838.38340:29 905.33492:98 928.41427:33	5078	5689	4306	47	84	42	1682	1864	1276	0	0	0	0	0	0	3	0	0	0	0	0	0	0	0	0	0	0	5024.08	57.9167	1607.52	0	0	0.916667	0	0	0	693.095	22.9489	301	0	0	1.58771	0	0	0
1866	7.437	951.458	Unknown	[M-H]-	null	0.22	TRUE	null	null	null	null	null	null	999	FALSE	FALSE	FALSE	Normalized unit: Intensity	FALSE	FALSE	1866	0	0	null	null	null	null	null	null	null	448.45	20231110_GU_2_NEG_1	951.45511:19009 951.81255:50 951.83805:52 951.86634:61 951.89637:40 951.96477:100 952.33093:56 952.34838:39 952.38176:77 952.45857:9006 952.52234:79 952.55876:36 952.73389:34 952.81617:43 952.85529:71 952.87672:59 952.89751:34 952.96301:95 953.16024:42 953.29120:43 953.35336:106 953.38621:121 953.46705:5458 953.52421:53	497.11305:94 604.57632:24 608.31148:27 610.25466:27 611.55878:27 614.28741:28 615.59159:29 617.07419:26 618.50086:26 620.16227:27 624.37581:25 627.12886:27 629.03540:26 631.87820:22 638.88899:23 646.94848:27 667.97242:27 678.01861:26 823.39680:32 949.93031:24 951.45457:2939 951.78479:28	12456	13454	10498	102	90	80	4019	4691	3523	0	0	0	0	0	0	0	0	0	0	0	0	0	0	0	0	0	0	12135.9	90.8542	4077.58	0	0	0	0	0	0	1503.55	10.5982	585.835	0	0	0	0	0	0
1867	5.831	952.451	Unknown	[M-2H]2-	null	0.07	TRUE	null	null	null	null	null	null	999	FALSE	FALSE	FALSE	Normalized unit: Intensity	FALSE	FALSE	1867	0	0	null	null	null	null	null	null	null	35.95	20231110_GU_1_NEG_1	952.45140:1890 952.89800:112 952.95636:683 953.21804:77 953.37811:93 953.41441:124 953.46230:620	593.21735:435 620.39330:389 637.89266:514 664.40317:257 668.40891:299 733.09320:381 823.41128:88 854.36881:64 906.35317:93 921.45784:340 952.41987:125	707	325	563	0	0	0	108	191	91	0	0	0	0	0	0	0	0	0	0	0	0	0	0	0	0	0	0	531.333	0	130.292	0	0	0	0	0	0	192.828	0	53.4229	0	0	0	0	0	0
1868	6.556	953.362	w/o MS2: Chlorothricin	[M-H]-	null	0.22	TRUE	8.07	953.373	C50H63ClO16	Macrolides and analogues	WUXHQHDSSKBJFH-LTBGADRXSA-N	[H]C1(OC(C)C(O)C(OC(=O)C=2C(OC)=CC=C(Cl)C2C)C1)OC3C(O)CC([H])(OC3C)OC4CCCC5([H])C6(C(=O)OC=7C(=O)OC8(C7O)CC(C(=CC8([H])C=CCCCCC6([H])C=CC45[H])C(=O)O)C)C	530	FALSE	TRUE	FALSE	Normalized unit: Intensity; Annotation method: MSMS-Private-neg-VS18_3	FALSE	FALSE	1868	0	0	0.84	0	0.05	0.02	33	0.03	0.45	83.07	20231110_GUd4_2_NEG_1	953.36184:4279 953.42438:171 953.47156:257 953.82144:116 953.83706:52 953.89322:143 953.92684:102 954.31849:306 954.36567:1924 954.41296:93 954.43694:93 954.47081:196 954.49384:148 954.82443:127 955.32992:1069 955.36236:817 955.44058:102	607.12516:27 610.96431:23 621.00438:22 641.98565:24 861.34771:54 907.35302:613 935.37296:36	2352	2314	2564	296	307	233	3311	3636	3394	0	0	0	16	16	15	3	3	2	27	29	30	8	8	10	0	0	0	2410.06	278.458	3447.17	0	15.625	2.58333	28.75	8.60417	0	134.541	39.9312	169.046	0	0.572822	0.288675	1.40729	1.15301	0
1869	5.648	953.471	w/o MS2: 3a-[3,4-dihydroxy-6-[[3,4,5-trihydroxy-6-(hydroxymethyl)oxan-2-yl]oxymethyl]-5-(3,4,5-trihydroxy-6-methyloxan-2-yl)oxyoxan-2-yl]oxycarbonyl-5b,8,8,11a-tetramethyl-9-oxo-1-prop-1-en-2-yl-2,3,4,5,6,7,7a,10,11,11b,12,13,13a,13b-tetradecahydro-1H-cyclopenta[a]chrysene-5a-carboxylic acid	[M-H]-	null	0.22	TRUE	4.689	953.475	C48H74O19	Triterpene saponins	LSHAJDRFVTXNOB-UHFFFAOYSA-N	O=C(O)C12CCC3(C(=O)OC4OC(COC5OC(CO)C(O)C(O)C5O)C(OC6OC(C)C(O)C(O)C6O)C(O)C4O)CCC(C(=C)C)C3C2CCC7C8(C)CCC(=O)C(C)(C)C8CCC71C	530	FALSE	TRUE	FALSE	Normalized unit: Intensity; Annotation method: MSMS-Private-neg-VS18_3	FALSE	FALSE	1869	0	0	1	0.86	0.7	0.73	3	0.33	1.58	426.09	20231110_GUd4_3_NEG_1	953.47533:14708 953.91365:16 953.97999:345 954.03467:7 954.06823:13 954.09464:13 954.28085:13 954.31430:12 954.34095:16 954.36752:7 954.47898:7717 954.56681:13 954.69484:11 954.80600:11 954.88306:14 954.98097:78 955.06971:10 955.09159:17 955.12201:18 955.21822:12 955.26122:16 955.32807:38 955.35735:27 955.39008:19 955.48117:2069	351.05653:55 608.01005:25 613.88063:25 617.57896:29 621.79713:24 626.38208:27 647.67630:25 661.72048:25 719.54074:27 953.47389:2076	28389	29536	24985	200	207	186	10645	11855	9488	0	0	0	0	0	0	0	0	0	0	0	0	0	0	0	2	0	0	27636.8	197.646	10662.7	0	0	0	0	0	0.5	2367.14	10.6877	1183.66	0	0	0	0	0	0.866025
1870	7.81	953.471	w/o MS2: VNTPEHIVPYGLGSPSRS/-2	[M-2H]2-	null	0.22	TRUE	-1	953.477	C84H132N24O27	null	WWOWRWIOJGWKHY-ULSRIIDFSA-N	O=C(O)CCC(NC(=O)C1N(C(=O)C(NC(=O)C(NC(=O)C(N)C(C)C)CC(=O)N)C(O)C)CCC1)C(=O)NC(C(=O)NC(C(=O)NC(C(=O)N2CCCC2C(=O)NC(C(=O)NCC(=O)NC(C(=O)NCC(=O)NC(C(=O)N3CCCC3C(=O)NC(C(=O)NC(C(=O)NC(C(=O)O)CO)CCCNC(=N)N)CO)CO)CC(C)C)CC4=CC=C(O)C=C4)C(C)C)C(C)CC)CC=5N=CNC5	530	FALSE	TRUE	FALSE	Normalized unit: Intensity; Annotation method: MSMS-Private-neg-VS18_3	FALSE	FALSE	1870	0	0	0.97	0.01	0.83	0.02	34	0.03	0.91	31.79	20231110_GU_1_NEG_1	953.47260:3606 953.54874:35 953.61638:18 953.83408:17 953.87027:16 953.97737:21 954.10969:18 954.16012:16 954.17849:30 954.28996:20 954.33471:11 954.35951:20 954.39944:35 954.47742:1815	497.11591:39 907.46474:101	2488	2595	2010	30	26	18	752	820	577	0	0	0	0	0	0	0	0	0	0	0	0	0	0	0	0	0	0	2364.54	24.5833	716.333	0	0	0	0	0	0	311.236	6.15374	125.486	0	0	0	0	0	0
1871	5.648	954.475	w/o MS2: KTNMKHMAGAAAAGAVVGGLG/-2	[M-2H]2-	null	0.22	FALSE	-1	954.484	C80H138N26O24S2	null	XPZWWTIIKSODDO-MBNDGZRNSA-N	O=C(O)CNC(=O)C(NC(=O)CNC(=O)CNC(=O)C(NC(=O)C(NC(=O)C(NC(=O)CNC(=O)C(NC(=O)C(NC(=O)C(NC(=O)C(NC(=O)CNC(=O)C(NC(=O)C(NC(=O)C(NC(=O)C(NC(=O)C(NC(=O)C(NC(=O)C(NC(=O)C(N)CCCCN)C(O)C)CC(=O)N)CCSC)CCCCN)CC=1N=CNC1)CCSC)C)C)C)C)C)C)C(C)C)C(C)C)CC(C)C	530	FALSE	TRUE	FALSE	Normalized unit: Intensity; Annotation method: MSMS-Private-neg-VS18_3	FALSE	FALSE	1871	0	0	0.95	-1	-1	-1	-1	-1	0.95	270.54	20231110_GU_1_NEG_1	954.47738:22786 954.55681:82 954.77200:18 954.79016:18 954.85566:42 954.88581:42 954.91312:35 954.97870:541 955.02778:17 955.09414:45 955.10460:36 955.17338:36 955.22706:41 955.25899:24 955.27489:28 955.31589:52 955.36198:78 955.38785:51 955.47906:6129	null	14458	15609	12923	113	122	99	5398	6057	4698	0	0	0	0	0	0	0	0	0	0	0	0	0	0	0	0	0	0	14330.1	111.417	5384.6	0	0	0	0	0	0	1347.61	11.2309	679.414	0	0	0	0	0	0
1872	5.934	954.476	w/o MS2: KTNMKHMAGAAAAGAVVGGLG/-2	[M-2H]2-	null	0.04	FALSE	-1	954.484	C80H138N26O24S2	null	XPZWWTIIKSODDO-MBNDGZRNSA-N	O=C(O)CNC(=O)C(NC(=O)CNC(=O)CNC(=O)C(NC(=O)C(NC(=O)C(NC(=O)CNC(=O)C(NC(=O)C(NC(=O)C(NC(=O)C(NC(=O)CNC(=O)C(NC(=O)C(NC(=O)C(NC(=O)C(NC(=O)C(NC(=O)C(NC(=O)C(NC(=O)C(N)CCCCN)C(O)C)CC(=O)N)CCSC)CCCCN)CC=1N=CNC1)CCSC)C)C)C)C)C)C)C(C)C)C(C)C)CC(C)C	530	FALSE	TRUE	FALSE	Normalized unit: Intensity; Annotation method: MSMS-Private-neg-VS18_3	FALSE	FALSE	1872	0	0	0.93	-1	-1	-1	-1	-1	0.93	40	20231110_GU_1_NEG_1	954.47647:1665 954.69113:25 954.79995:41 954.83798:33 954.95336:39 954.99038:39 955.13004:21 955.29588:151 955.35619:69 955.38674:69 955.43315:57 955.48371:794	null	1270	1213	1058	18	19	17	477	452	351	0	0	0	0	0	0	0	0	0	0	0	0	0	0	0	0	0	0	1180.38	18.1667	426.958	0	0	0	0	0	0	109.436	0.718976	66.8999	0	0	0	0	0	0
1873	4.479	955.197	w/o MS2: N.alpha.,N.epsilon.-Bis(2,4-dinitrophenyl)-L-lysine	[2M-H]-	null	0.15	FALSE	5.43	955.21	C18H18N6O10	Dinitroanilines	XFVSVNWYIWINEC-HNNXBMFYSA-N	O=C(O)C(NC1=CC=C(C=C1[N+](=O)[O-])[N+](=O)[O-])CCCCNC2=CC=C(C=C2[N+](=O)[O-])[N+](=O)[O-]	530	FALSE	TRUE	FALSE	Normalized unit: Intensity; Annotation method: MSMS-Private-neg-VS18_3	FALSE	FALSE	1873	0	0	0.89	-1	-1	-1	-1	-1	0.89	47.25	20231110_GUd4_1_NEG_1	955.20037:672 956.15944:172 956.19492:429 956.24755:88 956.68921:222 957.18099:1103	null	455	459	824	17	16	11	717	715	844	0	0	0	0	2	0	0	2	0	0	0	0	0	0	0	0	0	0	579.333	14.5833	758.667	0	0.833333	0.833333	0	0	0	212.117	2.978	73.963	0	1.44338	1.44338	0	0	0
1874	7.28	955.489	w/o MS2: Soyasapogenol B base + O-HexA-HexA-dHex	[M-H]-	null	0.22	TRUE	7.05	955.491	C48H76O19	Triterpene saponins	SZHUMUJGHFQABW-UHFFFAOYSA-N	CC1OC(OC2C(O)C(O)C(OC2OC2C(O)C(O)C(OC2OC2CCC3(C)C(CCC4(C)C3CC=C3C5CC(C)(C)CC(O)C5(C)CCC43C)C2(C)CO)C(O)=O)C(O)=O)C(O)C(O)C1O	530	FALSE	TRUE	FALSE	Normalized unit: Intensity; Annotation method: MSMS-Private-neg-VS18_3	FALSE	FALSE	1874	0	0	0.99	0.85	0.73	0.74	4	0.75	1.66	1702.59	20231110_GU_3_NEG_1	955.48835:60434 955.93805:29 955.95643:28 955.99720:464 956.03047:32 956.06611:45 956.14601:16 956.26588:27 956.39356:32 956.41318:30 956.49150:31712 956.77593:28 956.82326:45 956.90001:42 956.92764:31 956.95228:46 956.98910:95 957.08813:36 957.15905:30 957.18567:31 957.33909:52 957.36852:32 957.49413:9608 957.58529:16	101.56865:29 339.08994:29 497.11546:102 610.09658:28 615.07704:25 616.65410:28 617.39416:29 618.09973:29 620.65814:26 622.41852:24 623.93376:23 626.67006:27 631.59375:30 639.39692:28 662.73589:26 690.10080:27 723.48220:25 909.34284:37 937.46255:38 954.83194:30 955.48837:3164	45001	47538	38909	367	407	287	18904	20680	15877	0	0	0	0	0	0	0	0	0	0	0	0	0	0	0	0	0	0	43816	353.896	18486.9	0	0	0	0	0	0	4434.88	61.3397	2428.89	0	0	0	0	0	0
1875	6.621	956.422	Unknown	[M-2H]2-	null	0.04	FALSE	null	null	null	null	null	null	999	FALSE	FALSE	FALSE	Normalized unit: Intensity	FALSE	FALSE	1875	0	0	null	null	null	null	null	null	null	34.71	20231110_GU_1_NEG_1	956.42167:901 956.47078:131 956.49304:224 956.85281:127 956.92875:969 957.32864:580 957.42732:357	null	526	563	546	0	3	0	113	154	116	0	0	0	0	0	0	0	2	0	0	0	0	0	0	0	0	0	0	545.208	0.916667	127.771	0	0	0.833333	0	0	0	18.3971	1.58771	22.7667	0	0	1.44338	0	0	0
1876	6.614	956.922	w/o MS2: PFCA-perfluoroalkyl_Hsubstituted_1DB; C20H2F36O2	[M-H]-	null	0.07	FALSE	-1	956.941	C20H2F36O2	Long-chain fatty acids	DRSQIDUKTKFIIL-UPHRSURJSA-N	O=C(O)C=C(F)C(F)(F)C(F)(F)C(F)(F)C(F)(F)C(F)(F)C(F)(F)C(F)(F)C(F)(F)C(F)(F)C(F)(F)C(F)(F)C(F)(F)C(F)(F)C(F)(F)C(F)(F)C(F)(F)C(F)(F)F	530	FALSE	TRUE	FALSE	Normalized unit: Intensity; Annotation method: MSMS-Private-neg-VS18_3	FALSE	FALSE	1876	0	0	0.62	-1	-1	-1	-1	-1	0.62	37.81	20231110_GU_2_NEG_1	956.92402:894 957.32915:528 957.41673:498 957.92514:285 958.32648:323 958.40340:410 958.45630:169 958.90691:479 958.93035:307	null	613	588	407	0	0	2	390	146	108	0	0	0	0	0	0	0	0	0	0	0	0	0	0	0	0	0	0	535.938	0.583333	214.854	0	0	0	0	0	0	112.199	1.01036	153.289	0	0	0	0	0	0
1877	4.479	957.184	Unknown	[M-H]-	null	0.15	FALSE	null	null	null	null	null	null	999	FALSE	FALSE	FALSE	Normalized unit: Intensity	FALSE	FALSE	1877	0	0	null	null	null	null	null	null	null	36.76	20231110_GUd4_2_NEG_1	957.18207:916 958.18159:477 959.17460:162	null	482	434	617	6	10	7	812	894	770	0	0	0	0	0	0	0	0	0	0	0	3	2	0	0	0	0	2	511.104	7.39583	825.583	0	0	0	0.916667	0.833333	0.75	94.7706	1.90223	63.2308	0	0	0	1.58771	1.44338	1.29904
1878	5.347	957.223	Unknown	[M-H]-	null	0.07	FALSE	null	null	null	null	null	null	999	FALSE	FALSE	FALSE	Normalized unit: Intensity	FALSE	FALSE	1878	0	0	null	null	null	null	null	null	null	17.06	20231110_GU_1_NEG_1	957.22328:1379 957.34126:58 957.41711:93 957.46659:89 957.49475:119 957.71423:54 958.04489:53 958.16080:534 958.22356:718 958.27374:34 958.34100:81 958.39932:58 958.49044:72 959.11535:64 959.16336:384 959.22052:2523 959.32642:144	null	946	915	642	0	0	0	194	182	110	0	0	3	0	0	0	0	0	0	0	0	0	0	2	2	2	0	0	834.396	0	162.125	0.916667	0	0	0	1.33333	0.833333	167.274	0	45.5386	1.58771	0	0	0	1.25831	1.44338
1879	7.507	957.503	w/o MS2: Soyasapogenol B base + O-HexA-Pen-dHex	[M+HCOO]-	null	0.22	TRUE	7.28	957.506	C47H76O17	Triterpene saponins	IBZLICPLPYSFNZ-UHFFFAOYSA-N	O=C(O)C8OC(OC5CCC4(C)(C(CCC2(C)(C4(CC=C1C3CC(C)(C)CC(O)C3(C)(CCC12(C)))))C5(C)(CO)))C(OC7OCC(O)C(O)C7(OC6OC(C)C(O)C(O)C6(O)))C(O)C8(O)	530	FALSE	TRUE	FALSE	Normalized unit: Intensity; Annotation method: MSMS-Private-neg-VS18_3	FALSE	FALSE	1879	0	0	0.98	0.51	0.84	0.5	14	0.07	1.34	160.87	20231110_GU_3_NEG_1	957.50297:5364 957.57790:14 957.83141:13 958.12416:12 958.16947:7 958.26794:14 958.29768:12 958.33224:27 958.36392:14 958.40284:17 958.50643:2331 958.57344:20 958.67590:7 958.78800:16 958.87753:12 958.96405:11 959.07596:13 959.14279:13 959.16341:23 959.26391:19 959.34208:101 959.39787:17 959.45359:20 959.50911:639 959.58583:12	583.88618:23 589.07297:23 594.07187:29 622.53647:23 911.49816:1231	3951	4512	3246	37	26	34	1093	1245	852	0	0	0	0	0	0	0	0	0	0	0	0	0	0	0	0	0	0	3902.77	32.1458	1063.4	0	0	0	0	0	0	634.36	5.53199	198.234	0	0	0	0	0	0
1880	5.759	958.381	Unknown	[M-H]-	null	0.07	TRUE	null	null	null	null	null	null	999	FALSE	FALSE	FALSE	Normalized unit: Intensity	FALSE	FALSE	1880	0	0	null	null	null	null	null	null	null	57.99	20231110_GU_2_NEG_1	958.38145:1016 958.45917:41 958.49814:105 958.62627:43 958.66267:66 958.76125:54 958.82380:24 958.86102:78 958.89650:45 958.91499:63 958.97829:40 959.01780:38 959.28494:81 959.34743:879 959.39376:739 959.46162:71 959.50656:29 959.53531:38 959.71841:43 959.83918:54 959.90232:61 960.03136:48 960.14634:43 960.26896:64 960.29135:45 960.34695:348 960.39786:268 960.45857:57 960.47717:58	173.60094:169 351.05334:82 542.35828:212 575.83171:336 581.41880:145 586.99400:236 589.53797:247 611.61067:467 617.20499:208 650.97030:216 662.47936:349 721.24672:271 858.75402:105 895.39345:1043 912.45448:69 926.36270:36 935.31060:47 940.36612:24 958.36474:104	620	785	700	12	12	13	125	192	73	0	0	0	0	0	0	0	0	0	0	0	0	0	0	0	0	0	0	701.604	12.3333	130.146	0	0	0	0	0	0	82.293	0.832291	59.725	0	0	0	0	0	0
1881	5.352	959.221	w/o MS2: 2,3-Dehydrosilybin A	[M-H]-	null	0.04	FALSE	5.11	959.204	C25H20O10	Flavonolignans	BVKQRAYKLBRNIK-HYBUGGRVSA-N	O=C1C(O)=C(OC=2C=C(O)C=C(O)C12)C=3C=CC=4OC(CO)C(OC4C3)C5=CC=C(O)C(OC)=C5	530	FALSE	TRUE	FALSE	Normalized unit: Intensity; Annotation method: MSMS-Private-neg-VS18_3	FALSE	FALSE	1881	0	0	0.69	-1	-1	-1	-1	-1	0.69	17.84	20231110_GU_1_NEG_1	959.22052:2523 959.32642:144 959.49804:61 960.14440:77 960.17069:201 960.22657:133 960.27625:56 960.31678:109 960.43494:66 961.16309:95 961.20346:92 961.24078:77 961.27130:68 961.31644:131	null	767	427	290	0	2	3	52	81	42	0	0	0	0	0	2	0	0	0	0	0	0	2	0	0	3	3	0	494.604	1.41667	58.2708	0	0.833333	0	0	0.583333	2	245.464	1.37689	20.5577	0	1.44338	0	0	1.01036	1.75
1882	5.778	959.343	Unknown	[M-H]-	null	0.11	FALSE	null	null	null	null	null	null	999	FALSE	FALSE	FALSE	Normalized unit: Intensity	FALSE	FALSE	1880	1	0	null	null	null	null	null	null	null	10.85	20231110_GU_1_NEG_1	959.34338:1030 959.39630:856 959.82752:86 959.91958:48 960.34827:338 960.39620:240 960.50397:31 960.82108:80 960.87414:59 960.93137:91 961.31091:102 961.34384:246 961.41085:68 961.44723:81	null	588	508	538	33	34	32	497	420	456	0	0	0	0	2	0	3	0	0	0	0	0	0	0	0	2	2	0	544.75	32.6875	457.5	0	0.75	0.916667	0	0	1.25	40.1706	0.8125	38.4889	0	1.29904	1.58771	0	0	1.14564
1883	6.905	959.347	Unknown	[M-H]-	null	0.04	TRUE	null	null	null	null	null	null	999	FALSE	FALSE	FALSE	Normalized unit: Intensity	FALSE	FALSE	1883	0	0	null	null	null	null	null	null	null	60.6	20231110_GUd4_2_NEG_1	959.34744:1431 959.85714:140 960.32102:173 960.35273:614 960.43944:98 960.83268:148 960.85432:130 961.30945:373 961.32946:332 961.35577:328 961.38433:281	562.30791:310 594.27666:279 609.16883:93 725.43884:472 863.39230:48 913.34609:188 941.33373:53	473	526	483	410	396	419	517	718	537	10	11	11	84	82	116	27	30	30	169	186	184	55	48	56	9	7	13	493.771	408.312	590.583	10.8333	94.1667	28.9792	179.562	53.0208	9.6875	27.9827	11.7015	110.719	0.781458	18.6596	1.93077	9.4926	4.58868	2.94547
1884	4.437	960.324	Unknown	[M-H]-	null	0.11	FALSE	null	null	null	null	null	null	999	FALSE	FALSE	FALSE	Normalized unit: Intensity	FALSE	FALSE	1884	0	0	null	null	null	null	null	null	null	22.05	20231110_GU_2_NEG_1	960.32351:3454 960.92110:147 961.26402:104 961.32835:536 962.23114:86 962.33391:330	null	441	1232	545	2	0	0	540	380	216	0	0	0	0	0	0	0	0	0	0	0	0	0	0	0	0	0	0	739.354	0.833333	378.646	0	0	0	0	0	0	430.127	1.44338	161.63	0	0	0	0	0	0
1885	0.95	960.344	Unknown	[M-H]-	null	0.22	FALSE	null	null	null	null	null	null	999	FALSE	FALSE	FALSE	Normalized unit: Intensity	FALSE	FALSE	1885	0	0	null	null	null	null	null	null	null	34.01	20231110_GU_2_NEG_1	960.33767:2274 960.38319:60 960.40556:59 961.26989:62 961.33833:650 962.34342:480	null	1014	1238	968	3	8	5	800	832	854	0	0	0	0	0	0	0	0	0	0	0	0	0	0	0	0	0	0	1073.4	5.25	828.521	0	0	0	0	0	0	144.478	2.49766	27.0994	0	0	0	0	0	0
1886	5.891	960.425	Unknown	[M-2H]2-	null	0.07	FALSE	null	null	null	null	null	null	999	FALSE	FALSE	FALSE	Normalized unit: Intensity	FALSE	FALSE	1886	0	0	null	null	null	null	null	null	null	53.39	20231110_GU_2_NEG_1	960.42521:1217 960.49085:47 960.56234:42 960.78833:68 960.85037:46 960.86815:43 960.93206:1581 960.98803:53 961.21747:80 961.24308:52 961.26232:27 961.28487:53 961.31547:83 961.35409:78 961.42914:930	null	594	827	480	0	0	0	151	214	89	0	2	0	0	0	0	0	0	0	0	0	0	0	0	0	0	0	0	633.625	0	151.271	0.833333	0	0	0	0	0	176.985	0	62.2829	1.44338	0	0	0	0	0
1887	6.739	961.381	Unknown	[M-H]-	null	0.11	TRUE	null	null	null	null	null	null	999	FALSE	FALSE	FALSE	Normalized unit: Intensity	FALSE	FALSE	1887	0	0	null	null	null	null	null	null	null	22.45	20231110_GU_2_NEG_1	961.37855:2565 961.46144:50 961.81578:93 961.84380:55 961.96870:49 962.33193:466 962.38350:933 962.43599:54 962.81389:54 962.83343:48 962.84473:49 962.88684:75 963.19143:25 963.21938:46 963.25909:64 963.32949:872 963.39144:1023 963.47114:25	351.05887:100 414.74894:293 552.62923:332 556.77655:422 559.86826:448 562.23748:403 564.91348:456 569.49530:115 574.40969:237 586.16258:249 595.84525:134 600.32737:272 615.08158:385 626.92571:297 669.44991:344 682.42644:374 838.37063:42 863.40289:1652 865.41547:255 885.39174:26 915.31448:132 929.34337:45 937.90560:38 938.36883:32 943.34136:25	1580	1617	1466	26	18	27	652	678	524	0	0	0	4	0	0	0	0	0	6	3	2	0	0	3	0	0	0	1554.31	23.5208	617.958	0	1.16667	0	3.66667	0.916667	0	78.9967	5.00013	82.6937	0	2.02073	0	1.80854	1.58771	0
1888	7.573	961.474	w/o MS2: (3.beta.,5.Xi.,9.Xi.,22.beta.)-22-Hydroxyolean-12-en-3-yl 6-deoxyhexopyranosyl-(1->2)hexopyranosyl-(1->2)hexopyranosiduronic acid	[M-H]-	null	0.11	TRUE	7.38	961.493	C48H78O17	Triterpene saponins	ISTWCKNDZOSMPU-CIORFEAFSA-N	[H]C12C3=CCC4C5(C)CCC(OC6OC(C(=O)O)C(O)C(O)C6OC7OC(CO)C(O)C(O)C7OC8OC(C)C(O)C(O)C8O)C(C)(C)C5CCC4(C)C3(C)CCC2(C)C(O)CC(C)(C)C1	530	FALSE	TRUE	FALSE	Normalized unit: Intensity; Annotation method: MSMS-Private-neg-VS18_3	FALSE	FALSE	1888	0	0	0.64	null	null	null	5	null	0.32	11.55	20231110_GU_1_NEG_1	961.47527:799 961.84520:19 961.88860:16 961.90184:10 961.91857:17 961.98175:20 962.27539:22 962.30241:27 962.32986:56 962.36263:100 962.40817:37 962.47670:480 962.54922:19 962.79226:20 962.83572:25 962.91025:17 962.93311:25 963.18273:19 963.23924:22 963.34832:172 963.44028:20 963.47763:335	448.45297:202 592.25676:182 602.78985:318 616.21881:155 620.85618:261 629.62584:476 631.83257:433 639.93446:293 660.39759:329 669.14631:251 805.41390:50 863.41333:85 897.39214:39 915.35515:285 938.31363:44 943.34671:99	549	656	576	15	17	15	315	306	273	0	0	0	0	0	0	0	0	2	3	0	0	0	0	0	0	0	0	593.646	15.4167	298.167	0	0	0.833333	0.916667	0	0	55.7019	1.2645	22.0768	0	0	1.44338	1.58771	0	0
1889	6.747	963.332	w/o MS2: Mycophenolic acid phenolic .beta.-D-glucoside	[M-H]-	null	0.07	TRUE	5.21	963.35	C23H30O11	Saccharolipids	PXWZKGRCFSHAMN-OVUIAQIESA-N	O=C(O)CCC(=CCC1=C(OC)C(=C2C(C(=O)OC2)=C1OC3OC(CO)C(O)C(O)C3O)C)C	530	FALSE	TRUE	FALSE	Normalized unit: Intensity; Annotation method: MSMS-Private-neg-VS18_3	FALSE	FALSE	1889	0	0	0.63	null	null	null	3	null	0.31	17.95	20231110_GU_1_NEG_1	963.33451:1050 963.39034:916 963.45760:49 963.81753:46 963.84068:90 963.86079:28 964.33030:1260 964.39342:437 964.81098:52 964.85193:94 964.89837:50 965.24537:53 965.33767:527 965.39919:142 965.41951:116	199.31539:201 422.65944:92 554.02325:401 572.57799:457 595.78379:251 615.47133:123 622.43222:113 625.25113:471 633.58405:486 642.94946:131 695.98561:437 847.41403:69 865.41597:814 898.85792:39 908.33335:37 916.85056:52 917.32837:153 919.34594:38 939.86407:46 945.31694:47 945.43213:36	882	766	784	17	25	14	355	424	281	2	0	0	19	22	19	3	7	4	64	50	42	13	16	18	0	2	0	810.917	18.8125	353.646	0.5	20	4.5625	52.1042	15.8333	0.5	62.4468	5.87201	71.3919	0.866025	1.37073	2.06061	11.2587	2.75024	0.866025
1890	6.063	963.351	w/o MS2: Mycophenolic acid phenolic .beta.-D-glucoside	[M-H]-	null	0.22	TRUE	5.21	963.35	C23H30O11	Saccharolipids	PXWZKGRCFSHAMN-OVUIAQIESA-N	O=C(O)CCC(=CCC1=C(OC)C(=C2C(C(=O)OC2)=C1OC3OC(CO)C(O)C(O)C3O)C)C	530	FALSE	TRUE	FALSE	Normalized unit: Intensity; Annotation method: MSMS-Private-neg-VS18_3	FALSE	FALSE	1890	0	0	0.99	null	null	null	3	null	0.5	40.08	20231110_GUd4_2_NEG_1	963.35290:1299 963.44865:92 963.84146:181 963.86875:245 963.90747:83 964.36299:895 964.40976:207 964.44774:80 964.81584:86 964.84160:137 964.86052:116 964.91230:105 965.30578:53 965.36333:563 965.39035:285	431.11353:147 582.38625:111 604.23706:649 618.92304:201 622.95393:776 627.94895:472 635.70647:414 642.39628:581 650.89480:347 652.31811:522 659.83649:334 669.50938:448 682.85650:239 713.28226:442 857.33218:56 874.86755:44 879.39996:152 891.37716:94 901.37101:32 917.35205:666 931.32505:39 940.36908:84 963.35464:1391	1145	1224	1291	73	88	54	1111	1022	1270	0	0	0	0	0	2	2	0	0	0	0	0	0	0	0	0	0	0	1220.12	71.7292	1134.4	0	0.75	0.75	0	0	0	73.1551	16.9293	125.957	0	1.29904	1.29904	0	0	0
1891	6.617	964.301	Unknown	[M-H]-	null	0.22	TRUE	null	null	null	null	null	null	999	FALSE	FALSE	FALSE	Normalized unit: Intensity	FALSE	FALSE	1891	0	0	null	null	null	null	null	null	null	41.13	20231110_GUd4_2_NEG_1	964.30140:1307 964.38640:139 964.88169:50 965.30635:773 965.35497:171 965.38272:75 965.43185:235 965.82377:105 965.86780:50 965.92686:87 966.30994:436 966.38702:144	255.06188:26 305.96689:46 333.96282:31 424.25501:119 567.36886:359 593.09450:503 616.26503:163 622.36575:472 624.67994:213 627.66704:313 632.01575:267 636.99342:472 642.60097:415 648.00566:436 664.28636:301 665.38561:285 680.98246:553 758.88580:402 820.37652:80 868.43643:39 874.30786:58 901.37554:36 918.29915:372 940.85691:75 941.35718:38	1049	1000	1025	84	96	66	1042	1140	997	0	0	0	0	0	0	0	2	0	0	0	2	0	0	0	0	0	0	1024.62	81.8958	1059.69	0	0	0.833333	0.5	0	0	24.1578	15.3032	72.841	0	0	1.44338	0.866025	0	0
1892	6.725	964.403	Unknown	[M-H]-	null	0.04	FALSE	null	null	null	null	null	null	999	FALSE	FALSE	FALSE	Normalized unit: Intensity	FALSE	FALSE	1892	0	0	null	null	null	null	null	null	null	36.16	20231110_GU_3_NEG_1	964.40328:1207 964.79718:36 964.82163:41 964.85893:65 964.93275:22 965.33908:570 965.40113:240 965.83373:43 965.85832:40 966.05738:33 966.07855:36 966.29733:106 966.34171:353 966.43687:85 966.46582:75	null	516	515	641	14	12	14	260	290	165	0	0	0	0	0	0	0	0	0	0	0	0	0	0	0	0	0	0	557.375	13.3542	238.167	0	0	0	0	0	0	72.5329	0.980938	65.4203	0	0	0	0	0	0
1893	4.399	965.281	Unknown	[M-H]-	null	0.04	FALSE	null	null	null	null	null	null	999	FALSE	FALSE	FALSE	Normalized unit: Intensity	FALSE	FALSE	1893	0	0	null	null	null	null	null	null	null	6.58	20231110_GU_2_NEG_1	965.28452:712 966.28793:268 967.28199:5120	null	162	501	321	0	2	0	126	45	68	0	0	0	0	0	0	0	3	0	0	0	0	0	0	0	0	0	0	328	0.791667	79.6875	0	0	0.916667	0	0	0	169.987	1.37121	42.0812	0	0	1.58771	0	0	0
1894	5.761	965.358	Unknown	[M-H]-	null	0.19	TRUE	null	null	null	null	null	null	999	FALSE	FALSE	FALSE	Normalized unit: Intensity	FALSE	FALSE	1894	0	0	null	null	null	null	null	null	null	24.52	20231110_GU_1_NEG_1	965.35740:1655 965.42746:51 965.51215:29 965.58477:36 965.76354:46 965.81248:39 965.85849:132 966.10552:33 966.17315:31 966.25508:41 966.35450:1597 966.45634:35 966.68907:36 966.76826:39 966.86041:141 966.95847:19 967.20674:19 967.24891:38 967.27252:41 967.29650:381 967.33840:389 967.42656:206	539.25832:253 610.05616:503 619.91624:341 623.93948:368 624.60091:334 634.35732:878 659.36657:526 683.91895:132 821.39246:103 867.35918:90 897.39612:183 919.36038:87 942.33509:95	1042	934	927	32	34	27	718	699	622	0	0	0	0	0	0	0	0	0	0	0	0	0	0	0	2	0	0	967.562	31.0833	680.125	0	0	0	0	0	0.833333	64.419	3.64881	50.8009	0	0	0	0	0	1.44338
1895	4.751	965.401	w/o MS2: Rebaudioside D	[M-H]-	null	0.22	TRUE	4.24	965.4	C50H80O28	Steviol glycosides	RPYRMTHVSUWHSV-CUZJHZIBSA-N	[H]C1(OC(CO)C(O)C(O)C1O)OC2C(O)C(O)C(OC2OC(=O)C3(C)CCCC4(C)C3([H])CCC56CC(=C)C(OC7([H])OC(CO)C(O)C(OC8([H])OC(CO)C(O)C(O)C8O)C7OC9([H])OC(CO)C(O)C(O)C9O)(CCC54[H])C6)CO	530	FALSE	TRUE	FALSE	Normalized unit: Intensity; Annotation method: MSMS-Private-neg-VS18_3	FALSE	FALSE	1895	0	0	1	null	null	null	12	null	0.5	70.47	20231110_GU_3_NEG_1	965.40091:7436 965.48139:27 965.50979:20 965.52602:16 965.55593:21 965.60339:20 965.64448:10 965.73029:31 965.77217:22 965.81660:16 965.83817:28 965.86005:22 965.88908:16 965.91143:23 966.08110:20 966.11635:10 966.18157:17 966.20852:19 966.24945:39 966.27153:19 966.28994:34 966.32088:35 966.40421:3694 966.50002:15 966.54381:18 966.68423:17 966.71625:10 966.74187:16 966.76802:10 966.89294:35 966.98692:29 967.08471:16 967.17320:22 967.22516:38 967.27535:38 967.30581:32 967.33855:155 967.40766:1109	553.13423:29 631.27325:26 921.42640:34 947.39383:34	5060	5846	4122	40	41	36	1464	1616	1215	0	0	0	0	0	0	0	0	0	0	0	0	0	0	0	0	0	0	5008.94	39.1042	1431.54	0	0	0	0	0	0	863.239	2.69572	202.275	0	0	0	0	0	0
1896	6.468	965.435	w/o MS2: rebaudioside E	[M-H]-	null	0.22	TRUE	23.898	965.424	C44H70O23	Steviol glycosides	RLLCWNUIHGPAJY-SFUUMPFESA-N	C(O)C(C1O)OC(OC(C8O)C(OC(CO)C(O)8)OC(C2)(C3)C(CC2(C4)C(C(C5)(C(C(C(OC(C(OC(C7O)OC(C(C(O)7)O)CO)6)OC(CO)C(C6O)O)=O)(CC5)C)(C4)[H])C)([H])C3)=C)C(C1O)O	530	FALSE	TRUE	FALSE	Normalized unit: Intensity; Annotation method: MSMS-Private-neg-VS18_3	FALSE	FALSE	1896	0	0	0.84	0	null	0.34	12	0.08	0.55	627.5	20231110_GU_2_NEG_1	965.43474:75605 965.52702:38 965.77946:35 965.84035:35 965.89009:40 965.93812:274 966.10972:51 966.33670:36 966.37623:76 966.43820:45806 966.53737:31 966.58329:58 966.74747:32 966.85762:39 966.91176:35 966.93828:105 966.98524:33 967.01058:48 967.19118:32 967.28816:20 967.44119:12366 967.52284:62 967.54202:57	339.09201:52 408.28854:29 435.11069:25 497.11153:179 559.90475:27 604.92251:26 610.80181:28 614.03775:27 615.02138:27 616.03353:26 616.13699:25 616.37202:25 616.94992:33 617.85187:28 618.38217:31 618.78552:28 619.54417:27 619.76417:31 620.19988:33 620.54265:33 621.06338:31 621.58207:31 621.94832:28 622.92532:31 623.48488:31 624.09934:39 624.63889:26 624.94903:33 625.31075:34 625.45054:33 625.62815:33 625.82713:28 626.09504:25 626.55154:33 627.26616:28 627.65830:28 627.91321:31 628.33116:31 628.52406:30 628.66081:30 629.05279:33 630.12209:37 631.48236:31 632.05159:27 632.39893:31 632.90269:27 633.28523:33 633.96355:28 635.33555:29 636.17602:25 637.00257:28 637.89846:23 638.41194:22 639.02717:29 639.52859:24 640.68727:28 641.11821:30 643.11678:27 643.52379:22 643.96483:25 645.42750:25 646.51283:29 647.17145:32 648.63084:25 650.47152:29 651.28218:22 652.24276:23 654.41656:24 654.80230:25 657.52024:27 657.86145:31 659.72763:26 661.01902:26 662.36322:32 663.98006:24 666.81485:23 667.29556:27 669.76775:24 670.49234:24 672.54698:27 676.02271:26 677.87782:26 681.70817:23 686.82312:29 689.80001:23 693.08347:26 696.00587:27 700.80722:25 714.03975:28 721.86405:27 743.45960:26 821.23534:27 919.36718:40 942.37257:28 962.20026:137 964.86750:29 965.43443:10882 966.43817:63 967.00919:28 967.50215:34	46245	52116	40243	299	255	224	16249	18720	13124	0	0	0	0	0	0	0	0	0	0	0	0	0	0	0	0	0	0	46201.2	259.354	16031	0	0	0	0	0	0	5936.5	37.7793	2804.25	0	0	0	0	0	0
1897	4.428	967.288	Unknown	[M-H]-	null	0.22	TRUE	null	null	null	null	null	null	999	FALSE	FALSE	FALSE	Normalized unit: Intensity	FALSE	FALSE	1897	0	0	null	null	null	null	null	null	null	225.36	20231110_GU_2_NEG_1	967.28275:29002 967.35385:208 967.78283:520 968.09941:195 968.22360:252 968.28630:14792 968.35603:149 968.37447:180 968.78368:179 969.22025:104 969.28911:5006 969.33379:306	135.00931:34 255.06590:164 351.41779:23 353.70971:22 356.09288:27 357.95297:25 359.64350:27 359.66385:27 361.22859:24 362.47973:28 364.23936:27 366.30647:28 376.23403:25 414.64017:34 417.11711:54 447.61666:28 549.15960:3836 550.15941:82	11597	12418	10744	15	12	6	3181	4006	2631	0	0	0	0	0	0	0	0	0	0	0	0	0	0	0	0	0	0	11586.1	10.9375	3272.88	0	0	0	0	0	0	836.928	4.13682	692.002	0	0	0	0	0	0
1898	6.091	967.371	Unknown	[M-H]-	null	0.15	TRUE	null	null	null	null	null	null	999	FALSE	FALSE	FALSE	Normalized unit: Intensity	FALSE	FALSE	1898	0	0	null	null	null	null	null	null	null	27.52	20231110_GU_3_NEG_1	967.37464:1179 967.44827:161 967.49440:89 967.82682:81 967.84028:93 967.86126:123 967.91800:205 968.37635:773 968.42484:131 968.47262:150 968.97403:54 969.32213:115 969.36982:1556 969.46727:7622	341.85901:120 440.27231:192 580.98683:77 591.91069:146 605.22307:262 615.57615:155 618.67231:156 622.00365:189 629.47161:185 634.60549:289 636.27451:329 657.00533:378 669.43930:500 779.58088:255 875.28988:67 879.42727:66 903.35447:514 921.36318:274 944.39843:40 949.36183:472 951.41111:70 953.43459:42 967.42155:173	1312	1036	946	48	55	37	635	698	660	0	0	0	0	0	0	0	0	0	0	0	0	0	0	0	2	0	0	1097.98	46.5	664.375	0	0	0	0	0	0.833333	190.471	8.76717	31.3293	0	0	0	0	0	1.44338
1899	7.075	967.451	Unknown	[M-H]-	null	0.22	TRUE	null	null	null	null	null	null	999	FALSE	FALSE	FALSE	Normalized unit: Intensity	FALSE	FALSE	1899	0	0	null	null	null	null	null	null	null	625.6	20231110_GU_2_NEG_1	967.44973:38750 967.78521:26 967.83526:31 967.89506:57 967.95235:289 967.99250:28 968.08381:22 968.15417:25 968.23713:24 968.29683:21 968.34361:25 968.45351:22775 968.77395:19 968.81361:19 968.86830:38 968.89192:29 968.96153:707 969.03832:23 969.11247:13 969.15314:25 969.24568:25 969.29433:24 969.34060:26 969.37388:31 969.46171:17931 969.53027:28	339.08333:27 497.11208:89 611.62640:24 620.26566:28 623.34726:28 629.15300:32 641.80168:26 652.99912:26 668.75798:24 732.95445:25 762.43121:28 823.41374:29 875.14985:29 921.33304:37 967.44928:2004	23232	25974	20036	147	143	124	8064	8777	6149	0	2	0	0	0	0	0	0	0	0	0	0	0	0	0	0	0	0	23080.5	137.854	7663.21	0.75	0	0	0	0	0	2971.73	12.3668	1358.73	1.29904	0	0	0	0	0
1900	5.63	967.453	Unknown	[M-H]-	null	0.22	TRUE	null	null	null	null	null	null	999	FALSE	FALSE	FALSE	Normalized unit: Intensity	FALSE	FALSE	1900	0	0	null	null	null	null	null	null	null	90.59	20231110_GU_2_NEG_1	967.45089:3269 967.65354:21 967.73429:21 967.75586:35 967.77786:41 967.82114:21 967.87257:40 967.91481:57 967.95481:299 968.01191:36 968.09695:21 968.21035:38 968.25285:50 968.29525:82 968.32256:59 968.34719:54 968.37444:59 968.45358:2136 968.51758:62 968.76113:37 968.78904:44 968.88497:21 968.95684:196 969.13043:31 969.15940:21 969.18075:21 969.20146:50 969.22293:42 969.25089:21 969.27638:68 969.31345:69 969.34795:72 969.38972:78 969.46058:965	497.10554:33 625.85875:25 629.67779:26 678.13815:30 953.49022:126 967.44939:460	2023	2329	1764	31	31	23	741	751	603	0	0	0	0	2	0	0	0	0	0	0	0	0	0	0	2	0	0	2038.58	28.2708	698.479	0	0.833333	0	0	0	0.833333	283.101	4.52136	82.4454	0	1.44338	0	0	0	1.44338
1901	6.634	967.455	Unknown	[M-2H]2-	null	0.22	TRUE	null	null	null	null	null	null	999	FALSE	FALSE	FALSE	Normalized unit: Intensity	FALSE	FALSE	1901	0	0	null	null	null	null	null	null	null	745.54	20231110_GU_2_NEG_1	967.44972:37649 967.54797:178 967.77955:143 967.90977:347 967.95353:614 968.45303:20241	321.08030:28 440.60642:24 497.11242:121 573.90199:27 614.06088:27 614.78810:24 616.83626:23 617.76790:24 618.98178:28 619.95847:27 620.38922:30 621.26710:28 621.74780:23 622.55016:26 623.20146:28 623.49436:27 623.89612:26 625.76825:30 626.32486:29 627.10046:30 627.58468:26 627.90378:29 628.82241:30 629.33561:26 629.72436:28 631.13435:28 631.66048:27 633.64390:26 634.31441:25 634.86284:27 635.84686:27 637.10248:26 638.11370:29 641.37942:27 643.97543:23 645.35754:28 647.77881:25 649.85219:29 651.81081:31 659.66768:24 663.78134:25 667.79837:26 671.91462:25 674.40593:30 677.83010:23 704.31643:27 819.37839:38 839.35951:31 875.29990:29 921.29670:40 949.44609:37 967.45007:6205 968.46932:44	24487	26877	22669	294	338	262	12210	12535	10170	0	0	0	0	0	0	0	0	0	2	0	0	0	0	0	0	0	0	24677.5	297.938	11638.1	0	0	0	0.833333	0	0	2110.41	37.9348	1282.2	0	0	0	1.44338	0	0
1902	6.632	968.458	Unknown	[M-H]-	null	0.22	FALSE	null	null	null	null	null	null	999	FALSE	FALSE	FALSE	Normalized unit: Intensity	FALSE	FALSE	1902	0	0	null	null	null	null	null	null	null	769.47	20231110_GU_2_NEG_1	968.45303:20241 968.51701:204 968.86443:217 968.88393:188 968.96173:254 969.29212:212 969.35760:182 969.37989:179 969.45683:7327 969.85550:171 969.90621:95 969.96417:95 970.25979:183 970.45453:2536	null	12108	13038	11502	138	192	166	6064	6336	5202	0	0	0	0	0	0	0	0	0	2	2	0	0	0	0	0	0	0	12216.2	165.625	5867.35	0	0	0	1.33333	0	0	773.761	27.2577	592.426	0	0	0	1.25831	0	0
1903	5.95	969.301	Unknown	[M-H]-	null	0.11	TRUE	null	null	null	null	null	null	999	FALSE	FALSE	FALSE	Normalized unit: Intensity	FALSE	FALSE	1903	0	0	null	null	null	null	null	null	null	17.93	20231110_GU_2_NEG_1	969.30107:2028 969.36572:111 969.46521:1406 969.53433:46 969.56669:45 969.80763:121 969.85819:43 969.88230:62 969.93447:27 969.96160:108 970.11611:43 970.22780:53 970.30546:679 970.34803:112 970.37833:88 970.41988:122 970.46864:767 970.55851:42 970.72873:40 970.75175:40 970.80363:69 970.84275:79 970.88882:47 970.94269:47 970.97911:52 970.99918:50 971.14753:41 971.20215:47 971.22853:59 971.28684:746 971.36056:213 971.38631:61	351.05517:40 452.39523:249 503.01238:447 573.35478:385 612.48854:283 621.66651:356 630.53205:265 638.79872:214 648.65728:557 674.76904:251 727.44295:506 821.37575:63 849.35071:41 871.33429:226 884.26670:230 923.46433:288 953.47123:66 954.46740:61 969.35321:482	591	937	613	16	18	19	318	338	252	0	0	0	0	0	0	0	0	0	0	0	0	0	0	0	2	0	2	713.812	17.6042	302.812	0	0	0	0	0	1.58333	193.664	1.31151	45.1981	0	0	0	0	0	1.37689
1904	6.43	969.388	Unknown	[M-H]-	null	0.04	FALSE	null	null	null	null	null	null	999	FALSE	FALSE	FALSE	Normalized unit: Intensity	FALSE	FALSE	1904	0	0	null	null	null	null	null	null	null	21.98	20231110_GU_2_NEG_1	969.38460:1178 969.46330:638 969.63014:44 969.69960:41 969.84347:77 969.86375:77 969.89432:21 969.94621:76 969.99041:31 970.29857:21 970.38866:1070 970.46927:387 970.53188:32 970.55754:36 970.82554:82 970.85306:44 970.87716:89 970.89595:52 970.93280:54 971.00363:31 971.23419:34 971.24774:21 971.28972:45 971.31312:52 971.33692:100 971.38595:393 971.47250:218	null	723	893	711	34	33	27	440	454	458	0	0	0	0	0	0	0	0	0	0	2	0	0	0	0	0	0	0	775.438	31.2292	450.833	0	0	0	0.666667	0	0	101.682	3.90729	9.28905	0	0	0	1.1547	0	0
1905	5.098	969.466	w/o MS2: NCGC00380178-01!6-[[8a-carboxy-4,4,6a,6b,11,11,14b-heptamethyl-10-[3,4,5-trihydroxy-6-(hydroxymethyl)oxan-2-yl]oxy-1,2,3,4a,5,6,9,10,12,12a,14,14a-dodecahydropicen-3-yl]oxy]-3,4-dihydroxy-5-[3,4,5-trihydroxy-6-(hydroxymethyl)oxan-2-yl]oxyoxane-2-carboxylic acid	[M-H]-	null	0.22	TRUE	-1	969.47	C48H74O20	Diterpene glycosides	RTTRTWCKPYQXFS-UHFFFAOYSA-N	CC1(C)CC2C3=CCC4C5(C)CCC(OC6OC(C(O)C(O)C6OC7OC(CO)C(O)C(O)C7O)C(O)=O)C(C)(C)C5CCC4(C)C3(C)C=CC2(CC1OC8OC(CO)C(O)C(O)C8O)C(O)=O	530	FALSE	TRUE	FALSE	Normalized unit: Intensity; Annotation method: MSMS-Private-neg-VS18_3	FALSE	FALSE	1905	0	0	0.97	0.68	0.88	0.75	11	0.18	1.54	1182.09	20231110_GU_2_NEG_1	969.46554:45368 969.55916:21 969.74676:31 969.79556:21 969.83210:55 969.88739:39 969.96998:1720 970.12327:36 970.14583:39 970.17641:41 970.24700:35 970.31432:27 970.35800:55 970.37829:21 970.39435:58 970.46896:23174 970.57924:40 970.79907:35 970.82567:37 970.85292:56 970.90778:21 970.96687:642 971.17182:21 971.22942:43 971.24926:57 971.29973:21 971.31884:39 971.34952:63 971.37305:37 971.47245:6100	351.05500:63 479.40688:27 608.52055:25 616.65911:34 619.68718:31 620.12332:29 620.35233:27 620.62773:27 621.82987:23 622.55524:24 623.04282:33 624.57131:27 624.91426:27 625.99104:26 626.69957:26 627.43352:25 628.84894:26 629.41503:28 630.22657:30 631.63575:25 632.68278:24 634.38218:28 636.18312:22 637.74412:23 640.92502:24 642.27842:28 645.86659:27 648.54248:26 651.21923:25 652.65716:25 655.89168:29 659.38111:26 665.62422:28 669.18266:27 673.56512:25 690.38979:27 694.68892:33 718.09581:26 923.27975:37 966.24196:28 969.46494:5374 970.46109:45	25882	30526	22291	201	177	149	9219	10120	7416	0	0	0	0	3	0	0	0	0	0	0	0	0	0	0	0	0	0	26232.9	175.542	8918.31	0	0.916667	0	0	0	0	4128.69	26.0881	1377.17	0	1.58771	0	0	0	0
1906	6.095	969.466	w/o MS2: NCGC00380178-01!6-[[8a-carboxy-4,4,6a,6b,11,11,14b-heptamethyl-10-[3,4,5-trihydroxy-6-(hydroxymethyl)oxan-2-yl]oxy-1,2,3,4a,5,6,9,10,12,12a,14,14a-dodecahydropicen-3-yl]oxy]-3,4-dihydroxy-5-[3,4,5-trihydroxy-6-(hydroxymethyl)oxan-2-yl]oxyoxane-2-carboxylic acid	[M-H]-	null	0.22	TRUE	-1	969.47	C48H74O20	Diterpene glycosides	RTTRTWCKPYQXFS-UHFFFAOYSA-N	CC1(C)CC2C3=CCC4C5(C)CCC(OC6OC(C(O)C(O)C6OC7OC(CO)C(O)C(O)C7O)C(O)=O)C(C)(C)C5CCC4(C)C3(C)C=CC2(CC1OC8OC(CO)C(O)C(O)C8O)C(O)=O	530	FALSE	TRUE	FALSE	Normalized unit: Intensity; Annotation method: MSMS-Private-neg-VS18_3	FALSE	FALSE	1906	0	0	1	null	null	null	11	null	0.5	297.15	20231110_GUd4_1_NEG_1	969.46786:3753 969.54914:51 969.84839:83 969.89247:52 970.13350:53 970.37352:181 970.41031:108 970.47239:1729 970.84051:48 970.87320:61 971.30221:48 971.35346:189 971.41538:47 971.43300:116 971.47328:795	642.77080:29 664.79245:26 880.41138:38 923.36419:90 951.36225:53	6538	7275	5805	101	84	71	2788	2946	2249	0	0	0	0	0	0	0	0	2	0	0	0	0	0	0	0	0	0	6539.29	85.2917	2661.06	0	0	0.75	0	0	0	735.22	15.0071	365.099	0	0	1.29904	0	0	0
1907	7.09	969.967	Unknown	[M-H]-	null	0.11	FALSE	null	null	null	null	null	null	999	FALSE	FALSE	FALSE	Normalized unit: Intensity	FALSE	FALSE	1907	0	0	null	null	null	null	null	null	null	30.6	20231110_GU_2_NEG_1	969.96734:1104 970.04833:21 970.18965:22 970.28666:27 970.32810:40 970.36585:16 970.46632:5654 970.53738:48 970.57986:27 970.59909:38 970.67848:14 970.80193:22 970.83344:38 970.85601:38 970.88148:22 970.90442:55 970.92265:32 970.97150:356 971.09377:24 971.12745:24 971.17914:28 971.22450:27 971.28298:35 971.32051:40 971.34703:56 971.38698:35 971.47004:1358 971.80640:30 971.83637:25 971.87428:54 971.91610:24 971.97197:66 972.04119:26	null	588	686	539	0	0	0	177	138	117	0	0	0	0	2	0	0	0	3	0	0	0	0	0	0	0	0	0	604.458	0	144.104	0	0.833333	1	0	0	0	74.5214	0	30.5577	0	1.44338	1.73205	0	0	0
1908	5.098	970.469	Unknown	[M-H]-	null	0.22	FALSE	null	null	null	null	null	null	999	FALSE	FALSE	FALSE	Normalized unit: Intensity	FALSE	FALSE	1905	1	0	null	null	null	null	null	null	null	666.73	20231110_GU_2_NEG_1	970.46896:23174 970.57924:40 970.79907:35 970.82567:37 970.85292:56 970.90778:21 970.96687:642 971.17182:21 971.22942:43 971.24926:57 971.29973:21 971.31884:39 971.34952:63 971.37305:37 971.47245:6100 971.58097:31 971.59785:32 971.74265:33 971.76708:33 971.82306:57 971.86183:21 971.88512:43 971.90256:60 971.97216:65 972.08542:43 972.13614:42 972.21214:64 972.27040:73 972.30772:73 972.35967:79 972.38593:50 972.39917:74 972.47600:1414 972.54272:36	null	13333	15863	11395	94	92	82	4734	5313	3569	0	0	0	0	0	0	0	0	0	0	0	0	0	0	0	0	0	0	13530.2	89.4583	4538.79	0	0	0	0	0	0	2240.95	6.39224	888.502	0	0	0	0	0	0
1909	5.953	971.287	w/o MS2: PtdIns-(3,4,5)-P3 (1,2-dipalmitoyl)	[M-H]-	null	0.04	FALSE	-1	971.3	C41H82O22P4	Phosphatidylinositol-3,4,5-trisphosphates	ZSZXYWFCIKKZBT-DDPPPWGRSA-N	CCCCCCCCCCCCCCCC(=O)OCC(COP(O)(=O)O[C@@H]1[C@H](O)[C@H](OP(O)(O)=O)[C@@H](OP(O)(O)=O)[C@H](OP(O)(O)=O)[C@H]1O)OC(=O)CCCCCCCCCCCCCCC	530	FALSE	TRUE	FALSE	Normalized unit: Intensity; Annotation method: MSMS-Private-neg-VS18_3	FALSE	FALSE	1909	0	0	0.8	-1	-1	-1	-1	-1	0.8	12.07	20231110_GU_2_NEG_1	971.28684:746 971.36056:213 971.38631:61 971.41338:75 971.48484:679 971.51843:27 971.67109:27 971.79380:62 971.84305:53 971.86957:84 971.90017:42 971.94287:27 972.15192:41 972.29243:339 972.33279:110 972.35819:71 972.38446:165 972.45783:53 972.48569:94 972.78400:53 972.81784:45 972.84801:65 972.88481:94 972.91876:52 972.96720:52 973.20023:47 973.28365:133 973.36178:78 973.38564:123	null	425	530	476	11	8	8	170	173	170	0	0	4	0	0	0	0	0	0	0	0	2	2	0	0	2	0	0	477.104	9.02083	171.042	1.16667	0	0	0.833333	0.833333	0.5	52.9114	1.58278	1.70057	2.02073	0	0	1.44338	1.44338	0.866025
1910	5.698	971.478	w/o MS2: 6-Deoxyhexopyranosyl-(1->4)-[hexopyranosyl-(1->6)]-1-O-(27-hydroxy-3,27,28-trioxolup-20(29)-en-28-yl)hexopyranose	[M-H]-	null	0.07	TRUE	6.59	971.486	C48H74O19	Triterpene saponins	LSHAJDRFVTXNOB-KARVGZQTSA-N	O=C(O)C12CCC3(C(=O)OC4OC(COC5OC(CO)C(O)C(O)C5O)C(OC6OC(C)C(O)C(O)C6O)C(O)C4O)CCC(C(=C)C)C3C2CCC7C8(C)CCC(=O)C(C)(C)C8CCC71C	530	FALSE	TRUE	FALSE	Normalized unit: Intensity; Annotation method: MSMS-Private-neg-VS18_3	FALSE	FALSE	1910	0	0	0.97	0	0.06	0.03	11	0.18	0.55	48.47	20231110_GU_3_NEG_1	971.48095:2005 971.54526:46 971.65444:34 971.68813:33 971.70671:29 971.78627:39 971.82170:45 971.88017:44 971.94073:33 971.98298:54 972.10129:37 972.19362:43 972.23358:18 972.26371:54 972.29078:83 972.31827:47 972.34854:54 972.36647:36 972.39315:46 972.41350:31 972.47913:973 972.79843:35 972.81744:35 972.84848:44 972.87683:66 972.91175:19 972.94511:30 972.97108:47 973.20472:61 973.23702:71 973.32312:173 973.39421:58 973.41827:59 973.48711:340	193.03697:41 267.06525:59 445.11544:329 558.93663:167 623.71033:305 629.17922:183 632.30987:179 638.95529:123 648.39865:375 657.97948:275 694.53200:270 828.30223:224 873.33468:39 925.32408:45 925.48408:54 953.29621:58 970.47807:67	1708	1936	1349	19	26	26	595	678	508	0	0	0	0	0	0	0	0	0	0	0	0	0	0	0	0	0	0	1664.17	23.4792	593.375	0	0	0	0	0	0	295.569	4.25979	85.0388	0	0	0	0	0	0
1911	5.356	973.234	w/o MS2: Berninamycin C	[M-H]-	null	0.04	FALSE	4.59	973.244	C48H48N14O14S	Cyclic peptides	OCCSIEQRVFOZHA-ZRGSRPPYSA-N	O=C(N)C(=C)NC(=O)C1=NC=2C=3N=C(OC3)C(=C)NC(=O)C(=C)NC(=O)C=4N=C(OC4C)C(=C)NC(=O)C(NC(=O)C(=C)NC(=O)C=5N=C(OC5C)C(=CC)NC(=O)C(NC(=O)C=6N=C(SC6)C2C=C1)C(O)C)C(O)(C)C	530	FALSE	TRUE	FALSE	Normalized unit: Intensity; Annotation method: MSMS-Private-neg-VS18_3	FALSE	FALSE	1911	0	0	0.87	-1	-1	-1	-1	-1	0.87	14.6	20231110_GU_2_NEG_1	973.23402:1273 973.30603:65 973.33673:61 973.45276:68 973.47190:103 973.62679:70 973.67942:72 974.18330:96 974.20036:90 974.23685:532 974.30293:64 975.12521:90 975.16153:78 975.19245:134 975.23626:276 975.26366:108 975.28337:66 975.33131:82	null	594	674	534	0	0	0	131	157	129	0	0	0	0	0	2	0	0	0	0	0	0	0	0	0	0	0	0	600.375	0	139.021	0	0.75	0	0	0	0	70.4928	0	15.7607	0	1.29904	0	0	0	0
1912	7.199	973.366	Unknown	[M-H]-	null	0.04	TRUE	null	null	null	null	null	null	999	FALSE	FALSE	FALSE	Normalized unit: Intensity	FALSE	FALSE	1912	0	0	null	null	null	null	null	null	null	19.63	20231110_GU_1_NEG_1	973.36592:949 973.40790:84 973.48685:270 973.83299:23 974.26418:42 974.32110:187 974.37340:745 974.42495:41 974.46409:41 974.49308:106 974.51371:52 974.60219:37 974.88177:23 975.01328:23 975.08227:37 975.28786:65 975.35835:429 975.42667:44 975.45316:60	408.22329:106 580.80758:292 599.02670:504 606.03527:359 614.89435:243 626.42073:407 634.94338:258 645.43693:297 671.58510:147 798.34779:86 821.39588:32 877.38010:30 927.35635:385 950.41276:38	623	589	512	17	16	11	289	298	232	0	0	0	0	0	0	0	0	0	4	0	0	0	0	0	0	0	0	574.604	14.3333	273.021	0	0	0	1.1875	0	0	57.1717	3.28427	36.1046	0	0	0	2.05681	0	0
1913	7.452	973.441	Unknown	[M-H]-	null	0.07	TRUE	null	null	null	null	null	null	999	FALSE	FALSE	FALSE	Normalized unit: Intensity	FALSE	FALSE	1913	0	0	null	null	null	null	null	null	null	49.35	20231110_GU_1_NEG_1	973.44088:826 973.82156:34 973.86186:41 973.89060:33 973.92749:31 974.27421:18 974.30317:100 974.33571:81 974.39207:69 974.44251:509 974.83910:48 974.94851:18 975.30690:83 975.34671:148 975.39455:30 975.44834:315	586.24253:54 625.15889:349 633.65113:396 659.28299:244 673.21117:263 711.39736:248 859.33277:46 918.31272:78	569	593	478	14	10	8	208	268	236	0	0	0	0	0	0	0	0	0	0	2	0	0	0	0	0	0	0	546.583	10.8958	237.438	0	0	0	0.583333	0	0	60.9481	3.16557	30.1405	0	0	0	1.01036	0	0
1914	6.554	975.341	w/o MS2: 2'-Fucosyllactose	[M-H]-	null	0.11	TRUE	2.35	975.341	C18H32O15	Oligosaccharides	SNFSYLYCDAVZGP-UHFFFAOYSA-N	CC1C(C(C(C(O1)OC2C(C(C(OC2OC3C(OC(C(C3O)O)O)CO)CO)O)O)O)O)O	530	FALSE	TRUE	FALSE	Normalized unit: Intensity; Annotation method: MSMS-Private-neg-VS18_3	FALSE	FALSE	1914	0	0	0.99	null	null	null	4	null	0.49	31.75	20231110_GUd4_3_NEG_1	975.34060:683 975.81770:114 976.34544:510 976.42303:84 976.79595:62 976.82885:152 977.28932:86 977.31660:291 977.34665:243 977.37594:78 977.40999:39	434.52996:107 586.24858:405 605.37701:573 622.36180:450 633.32781:297 650.10118:610 671.16961:261 803.10166:189 875.32917:37 890.30869:31 907.36050:187 919.84165:40 929.33674:292 951.88997:47	390	313	439	82	97	69	682	642	605	0	0	0	2	0	0	0	0	0	10	6	8	0	0	0	0	0	0	380.542	82.4375	643.188	0	0.5	0	7.875	0	0	63.4544	13.9148	38.7251	0	0.866025	0	1.7264	0	0
1915	5.652	975.455	w/o MS2: DAEFRHDSGYQVHHQK/-2	[M-2H]2-	null	0.11	TRUE	-1	975.437	C84H120N28O27	null	BAJSMSBUNHRDLE-GXMMQULOSA-N	O=C(O)CCC(NC(=O)C(NC(=O)C(N)CC(=O)O)C)C(=O)NC(C(=O)NC(C(=O)NC(C(=O)NC(C(=O)NC(C(=O)NCC(=O)NC(C(=O)NC(C(=O)NC(C(=O)NC(C(=O)NC(C(=O)NC(C(=O)NC(C(=O)O)CCCCN)CCC(=O)N)CC=1N=CNC1)CC=2N=CNC2)C(C)C)CCC(=O)N)CC3=CC=C(O)C=C3)CO)CC(=O)O)CC=4N=CNC4)CCCNC(=N)N)CC=5C=CC=CC5	530	FALSE	TRUE	FALSE	Normalized unit: Intensity; Annotation method: MSMS-Private-neg-VS18_3	FALSE	FALSE	1915	0	0	0.63	0.04	0.17	0.29	9	0.11	0.54	44.64	20231110_GU_3_NEG_1	975.45526:1476 975.56148:43 975.75212:28 975.83039:47 975.86227:16 975.88828:16 975.96635:205 976.01073:25 976.02966:37 976.18684:36 976.22645:16 976.25311:36 976.28130:28 976.31801:69 976.36554:46 976.40562:45 976.45629:1341	527.61629:205 550.26368:218 595.40745:77 614.75218:232 618.50164:245 626.62646:458 629.98109:505 635.24676:509 642.55803:332 659.89589:464 675.28883:256 708.79865:289 835.37347:85 859.30796:32 883.09691:55 929.26122:70 951.27470:30 953.46931:211 957.31775:106 966.45898:116 975.45201:635	946	986	972	30	27	23	507	523	397	0	0	0	0	0	0	0	0	0	0	0	0	0	0	0	0	0	0	968.188	26.5833	475.583	0	0	0	0	0	0	20.5043	3.56268	68.3014	0	0	0	0	0	0
1916	5.647	976.957	w/o MS2: FT-PFCA; C20H3F37O2	[M-H]-	null	0.11	TRUE	-1	976.947	C20H3F37O2	Long-chain fatty acids	OEEWRFVVFDBPFN-UHFFFAOYSA-N	O=C(O)CC(F)(F)C(F)(F)C(F)(F)C(F)(F)C(F)(F)C(F)(F)C(F)(F)C(F)(F)C(F)(F)C(F)(F)C(F)(F)C(F)(F)C(F)(F)C(F)(F)C(F)(F)C(F)(F)C(F)(F)C(F)(F)F	530	FALSE	TRUE	FALSE	Normalized unit: Intensity; Annotation method: MSMS-Private-neg-VS18_3	FALSE	FALSE	1916	0	0	0.89	null	null	null	4	null	0.44	45.77	20231110_GU_2_NEG_1	976.95658:1922 977.02493:40 977.20251:55 977.22876:34 977.25607:65 977.29664:95 977.37011:92 977.45706:892 977.58835:20 977.61248:30 977.71518:40 977.76154:36 977.80773:37 977.86113:44 977.89005:20 977.96240:285 978.08441:34 978.14157:36 978.23315:20 978.29831:82 978.32793:51 978.36261:65 978.39988:97 978.45226:266 978.80442:30 978.87022:69 978.95052:119 979.01303:20	109.11548:41 502.12505:218 610.93438:366 621.56046:290 626.47315:201 628.31219:199 642.10044:448 646.59353:561 662.95343:532 822.39935:151 835.37393:98 837.37773:71 928.87497:199 953.46850:387 954.47190:203 959.27616:144 976.45146:114 977.45001:62	626	1080	592	0	0	0	126	157	104	0	0	0	0	0	0	0	0	0	0	0	0	0	0	0	0	0	0	765.896	0	129.146	0	0	0	0	0	0	272.559	0	26.6708	0	0	0	0	0	0
1917	5.86	976.962	w/o MS2: FT-PFCA; C20H3F37O2	[M-H]-	null	0.04	FALSE	-1	976.947	C20H3F37O2	Long-chain fatty acids	OEEWRFVVFDBPFN-UHFFFAOYSA-N	O=C(O)CC(F)(F)C(F)(F)C(F)(F)C(F)(F)C(F)(F)C(F)(F)C(F)(F)C(F)(F)C(F)(F)C(F)(F)C(F)(F)C(F)(F)C(F)(F)C(F)(F)C(F)(F)C(F)(F)C(F)(F)C(F)(F)F	530	FALSE	TRUE	FALSE	Normalized unit: Intensity; Annotation method: MSMS-Private-neg-VS18_3	FALSE	FALSE	1917	0	0	0.75	-1	-1	-1	-1	-1	0.75	26.29	20231110_GU_1_NEG_1	976.96162:1456 977.38220:116 977.45893:557 977.61995:78 977.67717:84 977.87999:90 977.96424:293 978.02779:81 978.38787:134 978.46253:164 978.51775:59 978.56991:75 978.59375:94 978.69549:63 978.90231:47 978.94275:167 978.95922:121 979.02175:82	null	605	436	350	0	3	0	119	115	94	2	0	3	0	0	0	0	0	0	0	0	0	0	0	0	2	0	0	463.542	0.916667	109.292	1.66667	0	0	0	0	0.833333	129.713	1.58771	13.4077	1.46487	0	0	0	0	1.44338
1918	6.056	977.377	Unknown	[M-H]-	null	0.22	TRUE	null	null	null	null	null	null	999	FALSE	FALSE	FALSE	Normalized unit: Intensity	FALSE	FALSE	1918	0	0	null	null	null	null	null	null	null	174.59	20231110_GU_2_NEG_1	977.37436:5838 977.46171:171 977.49880:202 977.67294:179 977.83468:178 978.31686:1245 978.37753:2584 979.32176:2000 979.37478:1340	557.54250:25 570.74280:26 603.04198:29 879.39711:519 881.40267:36	5244	5661	4905	152	141	142	3641	3839	3173	0	0	0	0	0	0	0	0	0	0	0	0	0	0	0	0	0	0	5270	144.896	3551.1	0	0	0	0	0	0	378.773	6.44761	342.188	0	0	0	0	0	0
1919	7.277	977.471	w/o MS2: 1-O-(3-((6-O-(6-Deoxyhexopyranosyl)hexopyranosyl)oxy)-23-hydroxy-28-oxoolean-12-en-28-yl)hexopyranose	[M-H]-	null	0.22	TRUE	6.68	977.488	C48H78O18	Triterpene saponins	ABTNALLHJFCFRZ-GJMMKAFXSA-N	O=C(OC1OC(CO)C(O)C(O)C1O)C23CCC(C)(C)CC3C4=CCC5C6(C)CCC(OC7OC(COC8OC(C)C(O)C(O)C8O)C(O)C(O)C7O)C(C)(CO)C6CCC5(C)C4(C)CC2	530	FALSE	TRUE	FALSE	Normalized unit: Intensity; Annotation method: MSMS-Private-neg-VS18_3	FALSE	FALSE	1919	0	0	0.68	0.51	0.85	0.59	8	0.13	1.23	61.49	20231110_GU_1_NEG_1	977.47100:3225 977.88657:17 977.93212:31 977.97817:104 978.29668:31 978.33741:45 978.34987:40 978.37126:48 978.40123:35 978.47391:1680 978.90018:81 978.96292:54 979.28487:50 979.33861:487 979.40012:70 979.47496:590 979.52462:27	688.42824:29 885.34313:49 967.96349:30 977.46866:850	1998	2101	1793	50	44	46	1269	1395	963	0	0	0	0	0	0	0	0	0	0	0	0	0	0	0	0	0	0	1964	46.8542	1208.92	0	0	0	0	0	0	156.606	3.2604	222.025	0	0	0	0	0	0
1920	6.068	978.314	Unknown	[M-H]-	null	0.07	TRUE	null	null	null	null	null	null	999	FALSE	FALSE	FALSE	Normalized unit: Intensity	FALSE	FALSE	1920	0	0	null	null	null	null	null	null	null	63.25	20231110_GU_3_NEG_1	978.31974:1102 978.34657:1799 978.38009:2650 978.47033:208 978.83370:81 978.90534:193 979.27249:172 979.31900:2986 979.37693:1087 979.46347:256 980.32545:1230 980.36976:439 980.40296:320	193.03515:78 309.28841:170 401.55703:150 442.15303:200 557.52065:349 565.09643:332 566.02783:289 568.50333:682 570.98645:367 574.21793:405 575.48269:229 581.61557:97 586.85414:141 595.51788:145 602.92406:320 609.39701:259 615.68824:335 622.90856:174 626.75526:369 628.95491:65 630.56314:256 633.72647:214 639.79603:196 643.37788:270 644.76240:234 649.88041:107 658.26509:236 677.49924:284 690.94445:317 879.39996:357 880.40358:1549 882.40793:58 887.27901:188 906.35347:37 932.30795:202 937.35221:32 955.39285:94 970.47198:140 972.47367:74 978.32682:398	1213	1364	1592	70	89	77	1189	1359	854	0	0	0	0	0	0	2	0	0	0	0	0	0	0	0	0	0	0	1389.33	78.7083	1134.08	0	0	0.666667	0	0	0	190.778	9.79982	257.102	0	0	1.1547	0	0	0
1921	5.174	979.284	Unknown	[M-H]-	null	0.22	TRUE	null	null	null	null	null	null	999	FALSE	FALSE	FALSE	Normalized unit: Intensity	FALSE	FALSE	1921	0	0	null	null	null	null	null	null	null	171.82	20231110_GU_2_NEG_1	979.28356:25278 979.34221:269 979.39816:95 979.43127:154 979.46052:146 979.69519:116 979.76444:80 980.19709:171 980.21861:229 980.28694:12387 980.37276:144 980.45807:227 980.71541:203 980.82100:80 980.85762:132 981.20176:186 981.22850:156 981.28915:4143 981.34555:133 981.37021:105	267.06516:247 277.58139:23 373.97264:26 417.11767:513 483.12728:25 561.15850:485	11850	13718	9541	5	3	4	2492	3070	1868	0	0	0	0	0	0	0	0	0	0	0	0	3	0	0	0	0	0	11703.3	3.95833	2476.88	0	0	0	0	1.08333	0	2092.5	1.05389	601.18	0	0	0	0	1.87639	0
1922	6.062	979.321	Unknown	[M-H]-	null	0.19	FALSE	null	null	null	null	null	null	999	FALSE	FALSE	FALSE	Normalized unit: Intensity	FALSE	FALSE	1920	1	0	null	null	null	null	null	null	null	74.32	20231110_GU_1_NEG_1	979.32429:2183 979.37967:1116 979.45022:165 980.32203:2627 980.38304:469 981.33451:1143 981.38402:223 981.41022:200	null	2790	1987	2180	112	110	84	1892	1869	1576	0	0	0	0	0	3	0	0	0	0	0	0	0	0	0	2	0	2	2319.23	101.792	1779.15	0	0.916667	0	0	0	1.58333	418.881	15.4491	176.635	0	1.58771	0	0	0	1.37689
1923	6.743	979.373	Unknown	[M-H]-	null	0.22	TRUE	null	null	null	null	null	null	999	FALSE	FALSE	FALSE	Normalized unit: Intensity	FALSE	FALSE	1923	0	0	null	null	null	null	null	null	null	77.68	20231110_GU_3_NEG_1	979.37245:3848 979.43608:88 979.63134:44 979.81628:23 979.83212:41 979.86074:23 980.19592:39 980.20793:34 980.24518:41 980.28138:70 980.37618:1516 980.84014:83 981.38142:1312 981.45820:68 981.48169:43	467.02421:45 596.91960:28 622.61826:28 636.42293:25 652.66498:25 865.41664:51 933.36746:106 961.33923:31	2724	2638	2694	57	64	57	1615	1710	1371	0	0	0	2	2	7	0	3	0	3	0	0	3	0	0	0	0	0	2685.6	59.7083	1565.17	0	3.79167	1.125	0.916667	0.916667	0	43.6994	4.15159	174.787	0	3.14328	1.94856	1.58771	1.58771	0
1924	5.452	979.461	Unknown	[M-H]-	null	0.22	TRUE	null	null	null	null	null	null	999	FALSE	FALSE	FALSE	Normalized unit: Intensity	FALSE	FALSE	1924	0	0	null	null	null	null	null	null	null	96.52	20231110_GU_2_NEG_1	979.46125:6937 979.56865:24 979.60601:26 979.70071:22 979.72806:18 979.77455:42 979.79562:27 979.82046:24 979.87601:24 979.89688:55 979.92052:34 979.94485:30 979.97288:39 980.01502:22 980.09595:17 980.13910:28 980.18853:25 980.26703:34 980.29886:50 980.33766:45 980.36448:48 980.39271:60 980.46557:3434 980.53834:26 980.55618:14 980.69111:28 980.77500:31 980.79765:25 980.88019:30 980.90887:27 980.95037:14 980.99793:18 981.17992:38 981.21796:36 981.24194:40 981.29459:54 981.36922:53 981.40209:43 981.46671:879	351.05824:63 630.84338:25 636.07205:33 638.88156:29 652.31711:29 683.96284:26 703.27842:25 841.18970:38 979.45994:1115 980.07419:32	4325	4826	3659	42	34	33	1363	1376	938	0	0	0	0	0	0	0	0	2	0	0	0	0	0	0	0	0	0	4269.88	36.5625	1225.92	0	0	0.833333	0	0	0	585.601	5.18373	249.484	0	0	1.44338	0	0	0
1925	6.293	980.293	Unknown	[M-H]-	null	0.11	TRUE	null	null	null	null	null	null	999	FALSE	FALSE	FALSE	Normalized unit: Intensity	FALSE	FALSE	1925	0	0	null	null	null	null	null	null	null	23.1	20231110_GU_1_NEG_1	980.29706:2053 980.37825:75 980.41940:48 980.44094:42 980.78296:38 980.80256:61 980.85997:47 980.88074:67 980.91440:41 981.22181:51 981.24640:46 981.30097:693 981.37675:133 981.43185:331 981.46651:97 981.78001:65 981.80411:42 981.85238:40 981.89334:52 981.93597:39 982.30659:283 982.34257:85 982.36663:53	179.74596:92 491.63005:436 604.57329:462 605.41462:472 609.05909:353 613.52017:364 623.96599:184 646.05923:289 717.54205:276 879.39544:73 888.28558:118 934.29054:618 956.86560:79 969.53906:23 980.38158:130	899	758	640	28	14	22	340	382	279	0	0	0	0	0	0	0	2	0	0	0	0	0	2	0	0	0	0	765.75	20.9792	333.479	0	0	0.5	0	0.75	0	129.424	7.04903	51.3702	0	0	0.866025	0	1.29904	0
1926	4.365	981.265	Unknown	[M-H]-	null	0.11	FALSE	null	null	null	null	null	null	999	FALSE	FALSE	FALSE	Normalized unit: Intensity	FALSE	FALSE	1926	0	0	null	null	null	null	null	null	null	16.16	20231110_GU_1_NEG_1	981.26939:1295 981.41560:85 982.26643:623 982.31604:92 982.66002:78 982.76134:47 982.86691:78 983.28042:4994 983.34604:156	null	825	770	602	2	0	0	288	263	188	0	0	0	0	0	0	0	0	2	3	2	2	0	0	0	0	0	0	732.333	0.5	246.562	0	0	0.75	2.16667	0	0	116.594	0.866025	52.0767	0	0	1.29904	0.629153	0	0
1927	5.908	981.432	Unknown	[M-H]-	null	0.22	TRUE	null	null	null	null	null	null	999	FALSE	FALSE	FALSE	Normalized unit: Intensity	FALSE	FALSE	1927	0	0	null	null	null	null	null	null	null	58.26	20231110_GU_2_NEG_1	981.42973:4927 981.88253:70 981.91148:87 981.94344:149 982.16539:47 982.18925:63 982.23334:26 982.30709:74 982.32782:62 982.36283:48 982.43317:2536 982.79523:26 982.87572:84 982.93757:362 982.98021:72 983.09312:26 983.13501:51 983.24628:49 983.29112:36 983.36353:126 983.44440:15855 983.51361:51	635.55200:25 650.34416:26 937.42935:38 981.42469:318	2713	3302	2379	41	40	39	1041	1206	945	0	0	0	0	0	0	0	0	0	0	0	0	0	0	0	0	0	0	2798.06	40.2708	1063.98	0	0	0	0	0	0	467.154	1.00065	131.76	0	0	0	0	0	0
1928	6.651	981.432	Unknown	[M-H]-	null	0.22	TRUE	null	null	null	null	null	null	999	FALSE	FALSE	FALSE	Normalized unit: Intensity	FALSE	FALSE	1928	0	0	null	null	null	null	null	null	null	79.37	20231110_GU_2_NEG_1	981.42883:6042 981.49121:178 981.89564:130 981.91979:149 982.30251:118 982.32036:159 982.38893:255 982.43446:3331 982.91658:123 983.34816:160 983.43675:1894	497.11321:79 629.46324:27 630.67387:27 637.37720:29 646.37558:27 659.36915:26 723.38679:25 820.37959:29 935.35821:34	4130	4259	4055	59	66	64	1833	2204	1576	0	0	0	0	0	0	0	0	0	0	0	0	0	0	0	0	0	0	4148.31	63.0417	1871.29	0	0	0	0	0	0	103.044	3.3902	315.709	0	0	0	0	0	0
1929	5.638	981.434	Unknown	[M-H]-	null	0.22	TRUE	null	null	null	null	null	null	999	FALSE	FALSE	FALSE	Normalized unit: Intensity	FALSE	FALSE	1929	0	0	null	null	null	null	null	null	null	73.29	20231110_GU_2_NEG_1	981.42861:8141 981.51863:30 981.54185:37 981.78844:50 981.86179:34 981.93435:97 981.96404:37 982.18022:29 982.24653:35 982.26613:19 982.30582:77 982.36287:104 982.43199:4327 982.51337:41 982.54110:46 982.56739:48 982.59123:34 982.68303:39 982.75589:28 982.80924:32 982.84031:34 982.85879:37 982.91018:30 982.93334:75 982.94966:90 982.98198:41 983.19664:40 983.24550:48 983.27209:76 983.29711:64 983.34360:83 983.43698:1488 983.51776:31	497.11201:47 633.35942:26 643.18537:24 725.20331:27 935.29130:42 981.42875:950	3987	5016	3832	36	51	41	1468	1567	1231	0	0	0	0	0	0	0	0	0	0	0	0	0	0	0	0	0	0	4278.42	42.9375	1421.77	0	0	0	0	0	0	643.643	7.6974	172.417	0	0	0	0	0	0
1930	6.161	981.462	Unknown	[M-H]-	null	0.22	TRUE	null	null	null	null	null	null	999	FALSE	FALSE	FALSE	Normalized unit: Intensity	FALSE	FALSE	1930	0	0	null	null	null	null	null	null	null	75.4	20231110_GU_1_NEG_1	981.46203:8192 981.62611:17 981.69794:30 981.80105:17 981.88790:35 981.95929:150 982.30515:46 982.33537:48 982.46787:4527 982.54701:34 982.72212:50 982.79869:29 982.84296:42 982.89359:34 982.92095:88 982.96391:105 983.00612:17 983.02342:27 983.08137:17 983.09706:43 983.14911:34 983.20422:17 983.23310:34 983.26844:32 983.30405:17 983.46370:1645 983.54111:44	497.11177:36 637.46520:30 653.09471:27 660.91666:23 754.44359:29 935.38240:46 981.44865:608 982.62456:29	4946	4072	3459	20	30	21	1790	2048	1261	0	0	0	0	0	0	0	0	0	0	0	0	0	0	0	0	0	0	4158.92	23.5208	1699.69	0	0	0	0	0	0	746.997	5.335	401.413	0	0	0	0	0	0
1931	9.185	981.503	Unknown	[M-H]-	null	0.11	TRUE	null	null	null	null	null	null	999	FALSE	FALSE	FALSE	Normalized unit: Intensity	FALSE	FALSE	1931	0	0	null	null	null	null	null	null	null	30.11	20231110_GU_2_NEG_1	981.50093:1645 981.65758:14 981.71709:10 982.33339:16 982.38708:12 982.50494:855 982.76868:16 983.17664:13 983.28438:6 983.34912:13 983.50823:374 983.56682:9	341.31423:144 554.78674:163 619.70837:194 630.37559:45 633.30247:192 636.65811:279 643.45013:234 649.04664:197 655.34251:230 657.74433:491 666.35127:385 688.04620:395 709.46987:370 779.57936:554	829	998	686	6	5	4	218	225	186	0	0	0	0	0	2	0	0	0	0	0	0	0	0	0	0	0	0	837.896	4.97917	209.792	0	0.833333	0	0	0	0	156.148	1.35833	21.0647	0	1.44338	0	0	0	0
1932	6.559	982.312	Unknown	[M-H]-	null	0.11	TRUE	null	null	null	null	null	null	999	FALSE	FALSE	FALSE	Normalized unit: Intensity	FALSE	FALSE	1932	0	0	null	null	null	null	null	null	null	37.4	20231110_GUd4_1_NEG_1	982.31375:920 982.36748:81 982.42471:116 982.83487:81 983.31744:559 983.37748:74 983.44752:1560 983.81480:79 983.83617:84 984.31806:402 984.40319:170	269.06549:79 468.16108:208 584.35768:311 600.19613:183 604.41271:356 618.39541:343 640.26787:366 732.14760:518 821.39218:83 890.30146:104 912.30422:47 936.30940:670 964.30965:25 981.29946:27 982.32549:148	658	679	705	83	86	74	825	858	820	0	0	0	0	3	4	0	0	0	4	10	9	0	0	0	0	0	0	680.771	81.2708	834.188	0	2.25	0	7.89583	0	0	23.2693	6.27505	20.6438	0	2.04634	0	3.05952	0	0
1933	4.387	983.283	Unknown	[M-H]-	null	0.22	TRUE	null	null	null	null	null	null	999	FALSE	FALSE	FALSE	Normalized unit: Intensity	FALSE	FALSE	1933	0	0	null	null	null	null	null	null	null	52.29	20231110_GU_1_NEG_1	983.27810:2068 984.28147:1030 985.28763:688	433.11433:34 549.16155:385	3003	3087	2619	2	2	2	1094	1206	854	0	0	0	0	0	0	0	0	0	3	0	0	0	0	2	0	0	0	2902.83	2.16667	1051.62	0	0	0	0.916667	0.75	0	249.3	0.57735	179.791	0	0	0	1.58771	1.29904	0
1934	4.926	983.446	w/o MS2: Jasminoside Q	[M-H]-	null	0.11	TRUE	4.31	983.434	C22H36O12	O-glycosyl compounds	URTXXFGOVQACIC-UHFFFAOYSA-N	O=C(OC1OC(COC2OC(CO)C(O)C(O)C2O)C(O)C(O)C1O)C3=C(C)CCCC3(C)C	530	FALSE	TRUE	FALSE	Normalized unit: Intensity; Annotation method: MSMS-Private-neg-VS18_3	FALSE	FALSE	1934	0	0	0.86	null	null	null	7	null	0.43	21.84	20231110_GU_2_NEG_1	983.44477:1102 983.56663:22 983.78120:44 983.87386:22 984.15386:63 984.20317:38 984.24947:37 984.29002:65 984.34442:58 984.44426:793 984.67433:34 984.71592:22 984.89217:79 984.92831:39 985.12996:39 985.14717:53 985.17828:49 985.20413:60 985.22797:23 985.25938:125 985.29004:55 985.31620:60 985.36774:85 985.45846:2120	163.20305:145 232.80423:166 271.05952:91 301.06990:44 323.45724:79 354.57440:199 433.11197:129 478.78695:164 547.86785:133 555.72188:95 627.77745:209 634.95184:656 637.55942:502 652.15338:284 663.43988:552 675.72517:172 686.60338:300 702.38620:341 720.16608:155 762.30677:192 823.91759:153 891.18830:184 937.32645:57	896	1010	854	11	18	2	355	412	288	0	0	0	0	0	0	0	0	0	0	0	0	0	0	0	0	0	0	919.958	10.5208	351.979	0	0	0	0	0	0	80.8449	8.09956	61.8226	0	0	0	0	0	0
1935	6.56	983.448	w/o MS2: Jasminoside Q	[M-H]-	null	0.04	FALSE	4.31	983.434	C22H36O12	O-glycosyl compounds	URTXXFGOVQACIC-UHFFFAOYSA-N	O=C(OC1OC(COC2OC(CO)C(O)C(O)C2O)C(O)C(O)C1O)C3=C(C)CCCC3(C)C	530	FALSE	TRUE	FALSE	Normalized unit: Intensity; Annotation method: MSMS-Private-neg-VS18_3	FALSE	FALSE	1935	0	0	0.79	-1	-1	-1	-1	-1	0.79	49.17	20231110_GUd4_1_NEG_1	983.44752:1560 983.81480:79 983.83617:84 984.31806:402 984.40319:170 984.45373:787 984.48993:65 985.31745:216 985.34614:157 985.41580:127 985.45131:258	null	1118	1358	1013	58	38	40	958	823	690	0	0	0	0	0	0	0	0	0	0	0	0	0	0	0	0	0	0	1162.88	45.4792	823.667	0	0	0	0	0	0	176.506	10.8153	134.125	0	0	0	0	0	0
1936	5.836	983.448	w/o MS2: [(2R,3S,4S,5R,6S)-6-[(2S,3R,4S,5R,6R)-6-[[(1S,3R,4S,4aR,8aR)-4-[(3S)-3-[(2S,3R,4R,5R,6R)-3,4-dihydroxy-6-methyl-5-[(2S,3R,4R,5R,6S)-3,4,5-trihydroxy-6-methyloxan-2-yl]oxyoxan-2-yl]oxy-3-methylpent-4-enyl]-3,4,8,8a-tetramethyl-1,2,3,4a,5,6-hexahydronaphthalen-1-yl]oxy]-4,5-dihydroxy-2-methyloxan-3-yl]oxy-3,4,5-trihydroxyoxan-2-yl]methyl acetate	[M-H]-	null	0.33	TRUE	5.276	983.461	C46H76O20	Diterpene glycosides	YGAXNRUXTMXSJA-LDGQGHTNSA-N	O=C(OCC1OC(OC2C(O)C(O)C(OC2C)OC3CC(C)C(C)(CCC(OC4OC(C)C(OC5OC(C)C(O)C(O)C5O)C(O)C4O)(C=C)C)C6CCC=C(C)C36C)C(O)C(O)C1O)C	530	FALSE	TRUE	FALSE	Normalized unit: Intensity; Annotation method: MSMS-Private-neg-VS18_3	FALSE	FALSE	1936	0	0	0.84	0.34	0.85	0.42	17	0.06	1.17	3167.62	20231110_GUd4_1_NEG_1	983.44972:105124 983.88359:69 983.95300:9500 984.01664:63 984.06623:27 984.36080:53 984.38543:100 984.45355:67915 984.58254:27 984.83598:73 984.86995:27 984.90926:49 984.95500:2694 985.04756:78 985.08212:42 985.16047:27 985.21457:42 985.31574:41 985.38634:60 985.45651:17757 985.52777:113 985.55725:75	193.03699:50 242.23126:25 286.26282:22 351.05675:138 410.83105:29 445.74651:27 520.57676:27 528.05968:25 532.39518:24 538.78420:26 552.07922:24 572.76232:27 593.89379:27 619.09872:30 621.83477:27 622.35747:25 622.90935:26 623.64350:24 624.64746:27 625.18901:29 626.49797:30 626.88680:37 627.72450:29 628.53881:37 629.15056:28 629.49454:31 629.71940:30 630.05966:30 630.34620:33 630.51773:25 630.89860:27 631.15886:29 631.56858:39 631.82066:29 632.15377:29 632.28439:34 632.59832:33 633.39966:31 633.58720:36 634.22340:33 634.41689:29 634.63278:31 634.95913:31 635.14049:35 635.27858:30 635.50607:36 635.77649:29 636.14397:33 636.33740:32 636.47817:29 636.66582:23 636.84099:35 637.07398:31 637.20058:31 637.60774:33 637.87098:42 638.26837:44 638.83657:35 639.23384:30 639.46315:32 639.75158:26 639.96009:24 640.43449:43 640.80061:34 641.14794:32 641.27787:32 641.65755:29 642.12336:27 642.28748:29 642.65889:30 642.97774:30 643.35711:35 643.78045:27 644.00959:33 644.62036:34 645.12412:25 645.36104:41 645.55742:28 645.90309:32 646.64763:34 647.12825:38 647.44225:29 647.81288:25 648.03964:34 648.56330:28 648.74869:28 648.79774:29 649.22910:30 649.40512:28 650.05646:28 650.91377:32 651.51509:27 651.85869:29 652.40161:27 652.97633:33 653.17911:28 653.49863:26 653.64895:27 654.56325:29 655.20040:28 655.53618:28 656.15734:28 656.59353:27 656.82740:28 657.47262:32 657.93128:28 658.73709:23 659.23186:30 659.83752:31 660.38372:27 662.07416:31 662.59941:33 663.73531:24 664.51014:38 665.70735:29 666.30812:28 666.59260:27 667.37278:27 667.95613:25 668.90107:27 669.74668:29 670.98709:27 672.04104:27 673.00662:28 673.68783:29 674.30181:23 674.98046:23 675.38657:28 676.89024:27 677.80029:28 679.12214:27 679.95421:28 681.67170:27 681.92531:26 682.86771:27 684.03123:28 685.57703:27 686.42021:29 686.73199:24 687.48720:26 688.42922:26 689.59180:25 695.28596:32 697.95084:26 699.09627:28 699.90798:28 701.08931:26 704.95661:28 707.12636:26 710.69207:26 713.72374:30 716.09278:27 717.27452:25 723.18173:24 729.86656:26 732.67826:27 749.00990:26 754.40416:27 768.74841:28 781.93693:24 803.38517:74 821.39686:565 863.40430:57 923.43377:28 980.14626:58 981.40630:27 982.45384:25 982.81738:29 983.44889:17310 984.45837:242 984.88795:28 985.14277:31 985.46108:38 985.92561:28 986.33117:26 987.66915:27	163290	174741	148167	2237	2320	1788	79574	85425	66540	0	0	3	0	0	0	0	0	0	0	0	0	0	0	0	0	0	0	162066	2115.21	77179.6	0.916667	0	0	0	0	0	13329.5	286.51	9667.33	1.58771	0	0	0	0	0
1937	6.332	983.474	w/o MS2: YGGFMRRV/-1	[M-H]-	null	0.22	TRUE	-1	983.489	C44H68N14O10S	null	ZBRXWGQCHSFAHM-MWSMAVIUSA-N	O=C(O)C(NC(=O)C(NC(=O)C(NC(=O)C(NC(=O)C(NC(=O)CNC(=O)CNC(=O)C(N)CC1=CC=C(O)C=C1)CC=2C=CC=CC2)CCSC)CCCNC(=N)N)CCCNC(=N)N)C(C)C	530	FALSE	TRUE	FALSE	Normalized unit: Intensity; Annotation method: MSMS-Private-neg-VS18_3	FALSE	FALSE	1937	0	0	0.9	0.46	0.74	0.52	7	0.14	1.25	185.36	20231110_GU_1_NEG_1	983.48020:16541 983.59052:49 983.79440:29 983.84848:33 983.88088:39 983.89858:42 983.98437:1554 984.05985:26 984.08151:29 984.39101:37 984.48375:7648 984.57664:32 984.71555:34 984.78392:30 984.88537:65 984.92478:19 984.98315:445 985.18645:17 985.27029:44 985.30319:27 985.32635:23 985.34941:33 985.38329:81 985.48610:2317 985.56773:17 985.58321:31	502.02145:27 625.74536:29 635.46490:22 640.12802:23 644.66574:26 653.57747:27 665.11616:26 937.43958:65 983.47745:946	8879	9078	8154	32	71	12	3094	3118	2684	0	0	0	0	0	0	0	0	0	0	0	0	0	0	0	0	0	0	8703.71	38.3125	2965.38	0	0	0	0	0	0	485.976	30.0961	243.593	0	0	0	0	0	0
1938	4.406	984.281	Unknown	[M-H]-	null	0.15	FALSE	null	null	null	null	null	null	999	FALSE	FALSE	FALSE	Normalized unit: Intensity	FALSE	FALSE	1933	1	0	null	null	null	null	null	null	null	68.17	20231110_GUd4_1_NEG_1	984.28097:5531 985.26191:145 985.28342:225 985.46480:313 985.62982:152 986.13241:88	null	1494	1635	1277	0	3	0	1651	683	498	0	0	0	0	2	0	0	0	0	0	0	2	0	0	0	0	0	0	1468.75	1.08333	944.042	0	0.75	0	0.833333	0	0	180.156	1.87639	619.336	0	1.29904	0	1.44338	0	0
1939	6.579	984.456	Unknown	[M-H]-	null	0.04	FALSE	null	null	null	null	null	null	999	FALSE	FALSE	FALSE	Normalized unit: Intensity	FALSE	FALSE	1935	1	0	null	null	null	null	null	null	null	44.25	20231110_GUd4_2_NEG_1	984.45579:1589 984.81853:83 984.83943:109 984.90429:71 985.33070:325 985.37776:47 985.41466:47 985.45750:347 985.81582:88 985.88872:117 986.28950:236 986.33079:269 986.35305:107 986.44828:137 986.46236:47	null	604	653	637	25	18	26	536	777	378	2	0	0	0	0	0	0	0	0	0	0	0	0	0	0	0	0	0	631.25	22.9583	563.521	0.833333	0	0	0	0	0	24.778	3.97715	201.374	1.44338	0	0	0	0	0
1940	6.335	984.478	Unknown	[M-H]-	null	0.22	FALSE	null	null	null	null	null	null	999	FALSE	FALSE	FALSE	Normalized unit: Intensity	FALSE	FALSE	1937	1	0	null	null	null	null	null	null	null	152.33	20231110_GU_2_NEG_1	984.48246:8843 984.60326:28 984.74744:31 984.76962:27 984.80171:16 984.84950:44 984.87559:26 984.98426:425 985.07059:26 985.20298:27 985.28701:38 985.32542:59 985.34765:61 985.36956:72 985.40146:86 985.48183:2425 985.56690:38 985.61187:16 985.72231:27 985.76179:32 985.78570:26 985.81911:29 985.86680:43 985.89842:49 985.92612:32 985.94424:29 985.98877:81 986.21269:43 986.24507:30 986.26800:44 986.30786:30 986.34519:42 986.36108:37 986.39058:54 986.47925:484	null	4436	4925	3596	12	47	26	1350	1700	1308	0	0	0	0	0	0	0	0	0	0	0	0	0	0	0	0	0	2	4318.98	28.1458	1452.65	0	0	0	0	0	0.75	672.211	17.964	215.55	0	0	0	0	0	1.29904
1941	6.624	985.329	Unknown	[M-H]-	null	0.22	TRUE	null	null	null	null	null	null	999	FALSE	FALSE	FALSE	Normalized unit: Intensity	FALSE	FALSE	1941	0	0	null	null	null	null	null	null	null	29.58	20231110_GUd4_3_NEG_1	985.33421:945 985.45332:72 985.81296:63 985.88307:61 986.28710:289 986.33098:951 986.39864:87 986.43205:108 986.81136:67 986.94363:60 987.32428:624 987.36970:40 987.43308:103	411.93071:156 517.00992:177 532.46307:207 598.52991:224 613.46329:116 629.68115:192 632.41055:174 634.39907:205 636.45408:497 638.08377:265 654.66562:130 661.82347:239 668.78837:45 709.67202:449 819.37980:143 841.36447:68 843.36404:30 907.30208:36 937.30277:170 960.31778:26	883	652	853	74	70	61	738	909	784	0	0	0	0	0	0	0	0	0	0	0	0	0	0	0	2	0	0	795.938	68.1458	810.312	0	0	0	0	0	0.75	125.534	6.60443	88.257	0	0	0	0	0	1.29904
1942	4.767	985.46	Unknown	[M-H]-	null	0.19	TRUE	null	null	null	null	null	null	999	FALSE	FALSE	FALSE	Normalized unit: Intensity	FALSE	FALSE	1942	0	0	null	null	null	null	null	null	null	50.69	20231110_GU_2_NEG_1	985.46027:3916 985.53669:49 985.56620:26 985.70228:28 985.74094:29 985.83673:27 985.88369:30 985.91775:25 985.96131:115 986.15783:39 986.21093:33 986.24674:41 986.28428:41 986.30556:32 986.33580:57 986.38761:38 986.46442:2072 986.52697:62 986.65315:15 986.69208:29 986.76392:15 986.79573:39 986.81542:44 986.85728:40 986.89727:43 986.93029:51 986.97036:94 987.02770:44 987.08936:30 987.17303:22 987.20120:46 987.25675:82 987.32443:38 987.38114:106 987.41513:86 987.46786:760 987.56680:40	351.05159:24 637.10353:23 645.53335:28 654.14912:30 713.32711:29	2578	2866	2206	32	23	19	769	830	618	0	2	0	0	0	0	0	0	0	0	0	0	0	0	0	0	0	0	2550.12	24.4375	739.083	0.833333	0	0	0	0	0	331.088	6.88181	108.851	1.44338	0	0	0	0	0
1943	6.095	985.461	Unknown	[M-2H]2-	null	0.22	TRUE	null	null	null	null	null	null	999	FALSE	FALSE	FALSE	Normalized unit: Intensity	FALSE	FALSE	1943	0	0	null	null	null	null	null	null	null	52.16	20231110_GU_1_NEG_1	985.46248:5018 985.85045:106 985.88190:180 985.96357:767 986.29646:111 986.33135:194 986.36140:188 986.39969:211 986.46719:2381	653.39581:26 656.23836:27 695.43017:24 781.81214:25 823.41481:36 939.36124:46 984.42708:33 985.46264:551	3197	3001	2625	72	66	59	1780	1679	1296	0	0	0	0	0	0	0	2	0	0	0	0	0	0	0	0	0	0	2940.98	65.8125	1585.06	0	0	0.833333	0	0	0	291.106	6.8696	255.241	0	0	1.44338	0	0	0
1944	4.918	985.462	Unknown	[M-H]-	null	0.07	TRUE	null	null	null	null	null	null	999	FALSE	FALSE	FALSE	Normalized unit: Intensity	FALSE	FALSE	1944	0	0	null	null	null	null	null	null	null	19.72	20231110_GU_1_NEG_1	985.46159:2055 985.51540:44 985.63711:30 985.77905:34 985.85118:32 985.95528:61 986.14907:41 986.20422:42 986.23203:32 986.25607:38 986.29011:47 986.32695:41 986.37714:17 986.40864:53 986.46704:887 986.52398:31 986.58740:33 986.71544:47 986.78313:29 986.80738:39 986.82592:41 987.05611:44 987.10787:32 987.13012:43 987.18273:152 987.23792:63 987.25481:46 987.29463:46 987.34835:61 987.37536:31 987.40348:27 987.47009:325 987.53269:17	116.92928:57 351.05605:104 433.11196:165 531.14753:31 605.74974:465 624.83763:326 636.15671:369 637.26406:172 642.89731:396 645.05570:255 647.38800:569 648.86234:326 656.51894:240 660.46365:489 670.99262:648 677.38540:231 692.17967:147 705.95985:215 752.01967:271 843.19987:89 893.16465:98 939.19122:34 939.44659:27 985.46448:1860	1433	1595	1334	23	28	17	515	587	410	0	0	0	0	0	0	0	0	0	0	0	0	0	0	0	0	0	0	1454.08	22.7083	503.875	0	0	0	0	0	0	131.957	5.31299	89.0112	0	0	0	0	0	0
1945	5.832	986.459	w/o MS2: QLTFTPNW/-1	[M-H]-	null	0.22	FALSE	-1	986.474	C48H65N11O12	null	null	null	530	FALSE	TRUE	FALSE	Normalized unit: Intensity; Annotation method: MSMS-Private-neg-VS18_3	FALSE	FALSE	1945	0	0	0.67	-1	-1	-1	-1	-1	0.61	252.23	20231110_GU_1_NEG_1	986.45655:8466 986.53755:111 986.54859:67 986.58757:93 986.63536:110 986.67566:41 986.73918:76 986.83632:78 986.85799:98 986.89009:92 986.96008:136 987.01527:105 987.08119:74 987.10647:41 987.13682:92 987.21265:91 987.23870:128 987.35088:157 987.39801:114 987.46033:1907 987.52750:65 987.57124:41 987.65264:122 987.73020:75 987.76561:71 987.78108:61 987.85755:81 987.94500:70 987.97910:48 988.04552:67 988.30111:79 988.34110:190 988.39429:154 988.41818:61 988.45915:297	null	6162	6426	5252	100	97	62	3106	3138	2580	0	0	0	0	0	0	0	0	0	0	0	0	0	0	0	0	0	0	5946.38	86.1458	2941.27	0	0	0	0	0	0	615.848	21.2438	313.527	0	0	0	0	0	0
1946	6.9	987.346	w/o MS2: 1-O-((2E,4E,6E,8E,10E,12E,14E)-16-(((1R,2R,3R,5S)-5-Carboxy-2-(((2E)-3-(3,4-dihydroxyphenyl)prop-2-enoyl)oxy)-3,5-dihydroxycyclohexyl)oxy)-2,6,11,15-tetramethyl-16-oxohexadeca-2,4,6,8,10,12,14-heptaenoyl)-6-O-.beta.-D-glucopyranosyl-.beta.-D-glucopyranose	[M-H]-	null	0.15	TRUE	5.56	987.35	C48H60O22	Hydrolyzable tannins	KEDZPHBUEGYHGC-JQQKWWBTSA-N	O=C(O)C1(O)CC(O)C(OC(=O)C=CC2=CC=C(O)C(O)=C2)C(OC(=O)C(=CC=CC(=CC=CC=C(C=CC=C(C(=O)OC3OC(COC4OC(CO)C(O)C(O)C4O)C(O)C(O)C3O)C)C)C)C)C1	530	FALSE	TRUE	FALSE	Normalized unit: Intensity; Annotation method: MSMS-Private-neg-VS18_3	FALSE	FALSE	1946	0	0	0.98	null	null	null	7	null	0.49	32.16	20231110_GUd4_2_NEG_1	987.34587:1075 988.30108:592 988.34944:823 989.33498:546 989.38775:79	544.18197:420 577.51263:136 614.32018:193 634.53558:309 654.31133:403 716.18791:260 893.61975:295 923.47836:134 941.34395:375	799	513	554	404	461	415	750	719	821	11	12	14	76	84	93	28	29	36	198	205	205	65	59	66	7	5	7	622.146	426.75	763.354	12.3333	84.4375	31.2917	202.75	63.1458	6.58333	154.266	30.3142	52.2545	1.47152	8.38129	4.50448	3.738	3.91827	1.21246
1947	6.471	987.416	Unknown	[M-H]-	null	0.22	TRUE	null	null	null	null	null	null	999	FALSE	FALSE	FALSE	Normalized unit: Intensity	FALSE	FALSE	1947	0	0	null	null	null	null	null	null	null	65.18	20231110_GU_2_NEG_1	987.41649:3072 987.47207:121 987.50576:89 987.56869:36 987.75366:31 987.82800:37 987.88524:41 987.91480:74 987.94334:81 988.02741:36 988.29142:48 988.30969:57 988.34182:74 988.41988:1543 988.50288:54 988.75914:20 988.84853:52 988.91682:65 988.95407:364 989.01060:46 989.09926:32 989.12753:35 989.16773:37 989.28547:39 989.32891:65 989.42737:501 989.50134:47 989.51787:50	631.87712:26 639.39690:26 941.50060:49	1819	2028	1683	42	44	37	901	984	736	0	0	0	0	0	0	0	0	0	0	0	0	0	0	0	0	0	0	1843.44	40.8125	873.729	0	0	0	0	0	0	173.477	3.72334	126.035	0	0	0	0	0	0
1948	7.334	987.512	w/o MS2: 1-O-(3-((6-O-(6-Deoxyhexopyranosyl)hexopyranosyl)oxy)-23-hydroxy-28-oxoolean-12-en-28-yl)hexopyranose	[M-H]-	null	0.11	TRUE	6.68	987.517	C48H78O18	Triterpene saponins	ABTNALLHJFCFRZ-GJMMKAFXSA-N	O=C(OC1OC(CO)C(O)C(O)C1O)C23CCC(C)(C)CC3C4=CCC5C6(C)CCC(OC7OC(COC8OC(C)C(O)C(O)C8O)C(O)C(O)C7O)C(C)(CO)C6CCC5(C)C4(C)CC2	530	FALSE	TRUE	FALSE	Normalized unit: Intensity; Annotation method: MSMS-Private-neg-VS18_3	FALSE	FALSE	1948	0	0	0.97	0.13	0.27	0.62	5	0.2	0.93	91.89	20231110_GU_2_NEG_1	987.51255:1255 988.30024:141 988.34565:343 988.42057:48 988.51237:810 988.57869:43 988.82502:42 988.89817:65 989.33517:431 989.39212:62 989.40752:67 989.42859:24 989.51836:437 989.55384:69	394.95619:431 596.33887:300 601.45064:229 604.75732:325 606.74044:304 608.15803:155 609.60737:268 613.50157:260 614.07537:254 614.79785:328 617.19028:535 619.50404:479 623.28441:268 628.43617:59 633.96043:208 639.40749:93 642.37602:488 648.92945:428 654.37844:566 664.42093:225 674.89038:347 690.62757:260 715.10258:135 777.02550:163 845.35434:81 941.50899:1950 964.30021:30	759	869	670	16	13	14	288	332	264	0	0	0	0	0	0	0	0	0	0	0	0	0	0	0	4	0	0	765.958	14.2083	294.688	0	0	0	0	0	1.25	99.4184	1.12558	34.2207	0	0	0	0	0	2.16506
1949	6.489	988.956	w/o MS2: PFAP-FT_diPAP; C20H9F34O4P	[M-H]-	null	0.04	FALSE	-1	988.962	C20H9F34O4P	Dialkyl phosphates	UIXGGXMTIWEWTF-UHFFFAOYSA-N	O=P(O)(OCCC(F)(F)F)OCCC(F)(F)C(F)(F)C(F)(F)C(F)(F)C(F)(F)C(F)(F)C(F)(F)C(F)(F)C(F)(F)C(F)(F)C(F)(F)C(F)(F)C(F)(F)C(F)(F)C(F)(F)F	530	FALSE	TRUE	FALSE	Normalized unit: Intensity; Annotation method: MSMS-Private-neg-VS18_3	FALSE	FALSE	1949	0	0	0.95	-1	-1	-1	-1	-1	0.95	37.79	20231110_GU_2_NEG_1	988.95612:939 989.22655:33 989.27431:33 989.30165:48 989.34494:70 989.45086:662 989.51643:19 989.75371:19 989.88045:44 989.92214:37 989.95599:421 990.11448:35 990.26137:54 990.30830:81 990.34676:42 990.36673:54 990.39231:70 990.44099:377 990.75057:34 990.78834:60 990.87073:61 990.89980:69 990.93654:64 990.96840:114	null	518	550	427	0	2	0	101	128	67	0	0	0	0	0	0	0	0	0	0	0	0	0	0	0	0	0	0	498.438	0.833333	98.9375	0	0	0	0	0	0	63.5176	1.44338	30.8535	0	0	0	0	0	0
1950	4.425	989.267	Unknown	[M-H]-	null	0.07	FALSE	null	null	null	null	null	null	999	FALSE	FALSE	FALSE	Normalized unit: Intensity	FALSE	FALSE	1950	0	0	null	null	null	null	null	null	null	7.69	20231110_GU_1_NEG_1	989.27114:3051 989.30796:193 989.79531:193 990.26995:414 990.31970:157 990.76060:325 991.24103:2086	null	881	679	353	3	0	0	150	306	173	0	0	0	0	0	0	0	0	0	0	0	0	0	2	0	0	0	0	637.708	0.916667	209.646	0	0	0	0	0.5	0	266.511	1.58771	84.4466	0	0	0	0	0.866025	0
1951	5.876	989.428	Unknown	[M-2H]2-	null	0.11	TRUE	null	null	null	null	null	null	999	FALSE	FALSE	FALSE	Normalized unit: Intensity	FALSE	FALSE	1951	0	0	null	null	null	null	null	null	null	35.99	20231110_GU_3_NEG_1	989.42686:2565 989.60196:51 989.69517:47 989.86479:81 989.87745:48 989.93153:1256 990.04936:42 990.14809:49 990.21268:41 990.30050:27 990.32311:64 990.34652:60 990.38632:123 990.43262:874	351.05655:215 420.00071:303 592.43545:512 627.62039:320 631.83949:532 635.70673:194 639.34830:99 641.58841:329 644.03272:186 647.64599:499 650.19117:203 655.66332:308 656.18965:346 657.25536:339 662.68064:255 668.78584:251 672.16354:306 678.78692:430 684.82459:451 695.14279:296 702.14087:209 740.47428:159 830.88437:204 891.57482:90 896.38462:129 901.25062:160 943.34176:58 953.49678:60 971.46388:26 983.44689:801 988.45591:29 989.41637:91	1055	1144	1316	0	0	0	259	263	226	0	0	0	0	0	0	0	0	0	0	0	0	2	0	0	0	0	0	1171.85	0	249.125	0	0	0	0	0.75	0	132.602	0	20.2281	0	0	0	0	1.29904	0
1952	6.642	989.433	Unknown	[M-H]-	null	0.19	TRUE	null	null	null	null	null	null	999	FALSE	FALSE	FALSE	Normalized unit: Intensity	FALSE	FALSE	1952	0	0	null	null	null	null	null	null	null	36.16	20231110_GU_1_NEG_1	989.43530:1286 989.48440:130 990.40156:146 990.43793:630 990.97445:74 991.28746:74 991.44112:251 991.48817:159	539.47015:240 589.05120:123 597.50711:140 616.97112:254 637.60582:490 639.89771:481 654.17939:385 702.68238:67 819.37867:63 840.40301:31 875.29938:39 921.31379:55 943.31935:176 953.49872:154 967.45128:54	803	714	640	39	47	35	558	616	504	0	0	0	0	0	0	0	0	0	0	0	0	0	0	0	0	0	0	719.021	40.5208	559.146	0	0	0	0	0	0	81.2953	5.98903	56.2017	0	0	0	0	0	0
1953	7.08	989.433	Unknown	[M-H]-	null	0.11	TRUE	null	null	null	null	null	null	999	FALSE	FALSE	FALSE	Normalized unit: Intensity	FALSE	FALSE	1953	0	0	null	null	null	null	null	null	null	62.57	20231110_GU_2_NEG_1	989.43185:1555 989.49636:34 989.61286:22 989.85878:34 989.88339:65 989.93883:72 990.06811:29 990.23010:22 990.26527:31 990.31932:121 990.36604:113 990.43416:812 990.50741:27 990.66999:21 990.85375:25 990.88498:41 990.94040:42 991.05895:26 991.25529:23 991.29479:42 991.35202:160 991.43986:561	612.31933:346 629.38166:152 634.79493:275 637.60864:313 639.17739:255 641.92930:437 645.54302:447 648.51305:577 654.52803:295 657.96646:247 665.25885:140 673.82291:379 694.30376:398 698.80857:392 704.50130:462 714.86647:432 813.02577:93 893.37295:47 920.39501:29 943.34447:279 966.38828:59 969.45508:59 980.43625:54	1113	1168	1022	26	25	19	428	493	393	0	0	0	0	0	0	0	0	0	0	0	0	0	0	0	0	0	0	1100.75	23.5417	437.896	0	0	0	0	0	0	73.6741	3.66909	50.6185	0	0	0	0	0	0
1954	5.396	990.395	Unknown	[M-H]-	null	0.11	TRUE	null	null	null	null	null	null	999	FALSE	FALSE	FALSE	Normalized unit: Intensity	FALSE	FALSE	1954	0	0	null	null	null	null	null	null	null	22.17	20231110_GU_2_NEG_1	990.39489:3459 990.46956:62 990.61481:18 990.89325:46 990.95397:18 991.01565:18 991.06073:30 991.24458:47 991.27042:37 991.31515:69 991.39894:1689 991.69417:18 991.77298:28 991.81602:18 992.12328:33 992.22147:31 992.26341:28 992.32175:62 992.35287:17 992.39873:682 992.48858:49	742.27573:23 946.36631:54	1578	1995	1412	12	16	14	503	545	403	0	0	0	0	0	0	0	0	0	0	0	0	0	0	0	0	0	0	1661.38	13.8333	483.938	0	0	0	0	0	0	300.63	2.03709	72.949	0	0	0	0	0	0
1955	4.423	991.246	Unknown	[M-H]-	null	0.22	FALSE	null	null	null	null	null	null	999	FALSE	FALSE	FALSE	Normalized unit: Intensity	FALSE	FALSE	1955	0	0	null	null	null	null	null	null	null	20.98	20231110_GU_1_NEG_1	991.24103:2086 991.74916:372 992.24588:933 992.28993:310 992.76122:98 993.25552:451 993.28972:291 993.32661:193	null	894	663	679	4	4	0	614	571	578	0	0	0	0	0	3	0	0	0	0	0	0	0	0	3	0	0	0	745.229	2.75	587.604	0	0.916667	0	0	0.916667	0	128.847	2.39466	23.1402	0	1.58771	0	0	1.58771	0
1956	5.1	991.445	Unknown	[M-H]-	null	0.11	TRUE	null	null	null	null	null	null	999	FALSE	FALSE	FALSE	Normalized unit: Intensity	FALSE	FALSE	1956	0	0	null	null	null	null	null	null	null	30.65	20231110_GU_2_NEG_1	991.44507:940 991.67652:34 991.76607:38 991.82803:35 991.86232:42 991.93536:39 991.95410:35 992.15767:36 992.18247:34 992.21072:59 992.24296:85 992.28786:55 992.32208:43 992.34631:37 992.38938:88 992.44868:620 992.76895:31 992.79835:34 992.81856:24 992.94280:65 993.22170:68 993.24153:70 993.29407:76 993.33639:53 993.35829:74 993.37993:55 993.44257:319	255.06820:138 337.82403:277 417.11893:84 527.10632:37 595.72694:79 639.13096:246 673.95175:148 816.76662:64 899.29651:38 945.23249:126 991.21776:59	820	881	846	18	18	9	409	420	320	0	0	0	0	0	0	0	0	0	0	0	0	0	0	0	0	0	2	848.896	14.9792	382.958	0	0	0	0	0	0.833333	30.7689	5.50509	54.4016	0	0	0	0	0	1.44338
1957	5.759	993.371	w/o MS2: 3,4-Bis-O-((2E)-2-methylbut-2-enoyl)hexopyranosyl-(1->4)-6-O-((2E)-2-methylbut-2-enoyl)hexopyranosyl 3,4-bis-O-((2E)-2-methylbut-2-enoyl)hexopyranosyl-(1->4)hexopyranoside	[M-H]-	null	0.22	TRUE	7.27	993.382	C49H72O26	Saccharolipids	POASCAFEUZQXNU-MACSXGQBSA-N	O=C(OCC1OC(OC2OC(COC(=O)C(=CC)C)C(OC3OC(CO)C(OC(=O)C(=CC)C)C(OC(=O)C(=CC)C)C3O)C(O)C2O)C(O)C(O)C1OC4OC(CO)C(OC(=O)C(=CC)C)C(OC(=O)C(=CC)C)C4O)C(=CC)C	530	FALSE	TRUE	FALSE	Normalized unit: Intensity; Annotation method: MSMS-Private-neg-VS18_3	FALSE	FALSE	1957	0	0	0.92	null	null	null	6	null	0.46	51.75	20231110_GUd4_1_NEG_1	993.37372:1261 993.43344:28 993.47181:51 993.49185:29 993.80907:25 993.82529:26 993.85725:47 993.88636:31 993.91474:17 994.32074:234 994.37450:533 994.42707:48 994.45259:25 994.48160:29 994.67101:29 994.78675:15 994.81324:39 994.83761:30 994.87207:30 994.90762:23 994.94021:26 995.03759:15 995.21962:9 995.26179:22 995.32141:395 995.37766:191 995.44115:46	351.05582:107 573.33109:59 580.60617:454 582.62140:475 585.04770:450 599.95903:395 614.02458:318 645.43842:222 766.54513:276 895.39792:1039 947.33662:63	1384	1413	1321	34	33	32	763	770	648	2	0	0	0	0	0	0	0	0	0	0	0	0	0	0	0	0	0	1372.75	33.2917	727.146	0.833333	0	0	0	0	0	46.9857	0.791392	68.6955	1.44338	0	0	0	0	0
1958	5.836	994.436	Unknown	[M-2H]2-	null	0.22	TRUE	null	null	null	null	null	null	999	FALSE	FALSE	FALSE	Normalized unit: Intensity	FALSE	FALSE	1958	0	0	null	null	null	null	null	null	null	66.26	20231110_GU_2_NEG_1	994.43622:2406 994.67130:104 994.88292:132 994.93878:2556 995.32523:93 995.34396:127 995.42538:3494	843.36709:65 983.44508:228 984.44881:54	1767	1970	1656	3	4	4	966	1186	751	0	0	0	0	0	0	0	0	0	0	0	0	0	0	0	0	0	0	1797.35	3.70833	967.396	0	0	0	0	0	0	159.064	0.688446	217.41	0	0	0	0	0	0
1959	5.18	995.277	w/o MS2: Verproside	[M-H]-	null	0.11	TRUE	3.5	995.267	C22H26O13	O-glycosyl compounds	DBUOUVZMYWYRRI-YWEKDMGLSA-N	[H]C12C=COC(OC3OC(CO)C(O)C(O)C3O)C2([H])C4(OC4C1OC(=O)C5=CC=C(O)C(O)=C5)CO	530	FALSE	TRUE	FALSE	Normalized unit: Intensity; Annotation method: MSMS-Private-neg-VS18_3	FALSE	FALSE	1959	0	0	0.9	null	null	null	2	null	0.45	22.4	20231110_GU_1_NEG_1	995.27653:1655 995.31984:279 995.34720:145 995.45993:399 995.73107:107 996.28165:626 996.34331:133 996.46180:407 996.66815:143 997.28156:486 997.31570:152	114.83085:292 207.59623:528 302.54200:210 364.20134:191 384.17655:616 403.51624:369 417.11922:154 459.13103:90 546.89893:66 577.15527:949 595.30697:180 640.84431:467 695.20009:48 697.20646:32 756.21442:36 839.39318:40 949.30718:37	862	1133	672	0	0	3	184	218	136	0	0	0	0	0	3	0	0	2	0	0	0	0	0	2	0	0	0	889	0.916667	179.188	0	0.916667	0.75	0	0.75	0	231.848	1.58771	41.1037	0	1.58771	1.29904	0	1.29904	0
1960	4.374	995.28	w/o MS2: Verproside	[M-H]-	null	0.07	TRUE	3.5	995.267	C22H26O13	O-glycosyl compounds	DBUOUVZMYWYRRI-YWEKDMGLSA-N	[H]C12C=COC(OC3OC(CO)C(O)C(O)C3O)C2([H])C4(OC4C1OC(=O)C5=CC=C(O)C(O)=C5)CO	530	FALSE	TRUE	FALSE	Normalized unit: Intensity; Annotation method: MSMS-Private-neg-VS18_3	FALSE	FALSE	1960	0	0	0.9	0	0.03	null	37	null	0.46	13.4	20231110_GU_2_NEG_1	995.27670:1233 996.25431:202 996.28038:550 997.28144:413	233.48605:382 255.06572:264 354.31697:145 359.35900:244 362.75388:264 364.28316:456 367.14210:203 376.28459:209 381.28280:246 399.08284:263 416.59292:247 445.07350:40 549.16110:1965	533	648	510	0	2	0	227	266	186	0	0	0	0	0	0	0	0	0	3	0	2	0	0	0	2	0	0	563.812	0.75	226.583	0	0	0	1.75	0	0.75	73.8831	1.29904	40.0016	0	0	0	1.52069	0	1.29904
1961	4.142	995.28	w/o MS2: Verproside	[M-H]-	null	0.11	TRUE	3.5	995.267	C22H26O13	O-glycosyl compounds	DBUOUVZMYWYRRI-YWEKDMGLSA-N	[H]C12C=COC(OC3OC(CO)C(O)C(O)C3O)C2([H])C4(OC4C1OC(=O)C5=CC=C(O)C(O)=C5)CO	530	FALSE	TRUE	FALSE	Normalized unit: Intensity; Annotation method: MSMS-Private-neg-VS18_3	FALSE	FALSE	1961	0	0	0.88	0	0.01	0.01	37	0.03	0.45	20.52	20231110_GU_2_NEG_1	995.27749:1613 995.34574:51 995.57572:17 995.73487:24 995.78225:44 996.04195:33 996.12894:25 996.14960:42 996.18660:36 996.22237:56 996.27946:652 996.65458:35 996.71094:36 996.75055:17 996.78121:70 996.90210:17 997.10491:17 997.13130:32 997.18618:43 997.27983:329	135.00490:41 220.07231:111 253.05001:237 255.06585:228 276.93797:274 303.62832:237 313.29653:202 370.80882:215 377.78495:494 402.25316:472 415.10331:412 417.11860:204 488.72893:237 544.89670:152 579.16932:893 737.19532:31 833.23199:28 949.27912:41	679	988	577	0	0	0	134	128	67	0	0	0	0	0	4	0	0	0	0	0	2	0	0	0	0	2	0	748.146	0	109.771	0	1.41667	0	0.833333	0	0.75	213.807	0	36.8681	0	2.45374	0	1.44338	0	1.29904
1962	6.546	995.329	w/o MS2: 3,5-Dihydroxy-4-((6-O-((4-(2-hydroxypropan-2-yl)cyclohex-1-en-1-yl)carbonyl)hexopyranosyl)oxy)benzoic acid	[M-H]-	null	0.04	TRUE	4.58	995.34	C23H30O12	Saccharolipids	PEERGVFNQUXNQA-UHFFFAOYSA-N	O=C(O)C1=CC(O)=C(OC2OC(COC(=O)C3=CCC(CC3)C(O)(C)C)C(O)C(O)C2O)C(O)=C1	530	FALSE	TRUE	FALSE	Normalized unit: Intensity; Annotation method: MSMS-Private-neg-VS18_3	FALSE	FALSE	1962	0	0	0.84	null	null	null	3	null	0.42	14.49	20231110_GUd4_1_NEG_1	995.33434:1530 995.36875:131 995.39527:105 995.48659:425 995.80200:34 995.88237:34 996.29180:73 996.32487:153 996.39198:68 996.48967:235 996.52546:34 996.88064:66 997.26443:57 997.31373:130 997.35653:123 997.39132:112	617.83087:531 629.97547:341 661.98798:435 949.31319:231 971.90252:65	152	118	193	32	27	29	558	334	234	0	0	0	0	0	0	0	0	0	2	0	0	0	0	0	0	0	0	154.042	29.0625	375.333	0	0	0	0.75	0	0	37.4336	2.35932	165.815	0	0	0	1.29904	0	0
1963	6.066	995.367	w/o MS2: YYYYYY/-1	[M-H]-	null	0.22	TRUE	-1	995.383	C54H56N6O13	null	JUUZKZKBBSFAAT-RYICAFHUSA-N	O=C(O)C(NC(=O)C(NC(=O)C(NC(=O)C(NC(=O)C(NC(=O)C(N)CC1=CC=C(O)C=C1)CC2=CC=C(O)C=C2)CC3=CC=C(O)C=C3)CC4=CC=C(O)C=C4)CC5=CC=C(O)C=C5)CC6=CC=C(O)C=C6	530	FALSE	TRUE	FALSE	Normalized unit: Intensity; Annotation method: MSMS-Private-neg-VS18_3	FALSE	FALSE	1963	0	0	0.86	null	null	null	3	null	0.43	78.6	20231110_GUd4_3_NEG_1	995.37120:2950 995.44161:78 995.85008:130 995.90480:108 995.92713:76 996.29476:43 996.37552:1617 996.81938:78 996.84167:127 997.26479:81 997.29802:75 997.37412:616 997.42704:181 997.45726:101	611.61380:24 615.89798:24 630.76816:25 641.57449:24 949.36584:826	2588	2484	3536	203	240	188	2953	3206	2750	0	0	0	0	0	0	0	0	0	0	3	0	0	0	0	0	3	0	2869.38	210.312	2969.58	0	0	0	0.916667	0	0.916667	579.765	27.0244	228.355	0	0	0	1.58771	0	1.58771
1964	5.893	995.412	w/o MS2: Chromomycin A4	[M-H]-	null	0.22	TRUE	5.64	995.413	C48H68O22	Anthracenes	GBJWRXAURZNFBB-WOMOQPIESA-N	[H]C1(CC2=CC3=CC(OC4OC(C)C(OC5OC(C)C(OC)C(O)C5)C(OC(=O)C)C4)=C(C(O)=C3C(O)=C2C(=O)C1OC6OC(C)C(O)C(OC7OC(C)C(O)C(O)C7)C6)C)C(OC)C(=O)C(O)C(O)C	530	FALSE	TRUE	FALSE	Normalized unit: Intensity; Annotation method: MSMS-Private-neg-VS18_3	FALSE	FALSE	1964	0	0	0.98	0.64	0.87	0.73	6	0.33	1.55	217.19	20231110_GU_2_NEG_1	995.40844:26081 995.68396:54 995.71851:56 995.81631:51 995.86129:61 995.91141:744 995.97054:84 996.12340:43 996.17144:27 996.29320:49 996.32147:88 996.41193:12590 996.71567:46 996.78059:27 996.82951:53 996.87965:43 996.93015:199 997.03838:54 997.28166:27 997.30879:52 997.35465:89 997.41738:3025	339.09217:26 497.11405:76 592.33273:23 637.55796:26 642.87004:23 644.64837:26 647.23547:27 647.80383:33 649.23808:27 654.16355:28 659.71020:27 669.39469:25 679.46073:25 696.48204:24 703.42582:28 711.74182:25 728.76606:26 897.39173:34 972.40257:31 992.07045:28 995.40768:3555 996.41126:37	14388	16745	12807	114	145	108	5353	6263	4601	0	0	0	0	0	0	0	0	0	0	0	0	0	0	0	0	0	0	14646.8	122.25	5405.81	0	0	0	0	0	0	1981.47	19.8931	831.993	0	0	0	0	0	0
1965	6.589	995.48	w/o MS2: WGPNDPRR/-1	[M-H]-	null	0.11	TRUE	-1	995.482	C43H64N16O12	null	GBDKYUDSGVOAMW-AJJIMLHCSA-N	O=C(O)CC(NC(=O)C(NC(=O)C1N(C(=O)CNC(=O)C(N)CC2=CNC=3C=CC=CC32)CCC1)CC(=O)N)C(=O)N4CCCC4C(=O)NC(C(=O)NC(C(=O)O)CCCNC(=N)N)CCCNC(=N)N	530	FALSE	TRUE	FALSE	Normalized unit: Intensity; Annotation method: MSMS-Private-neg-VS18_3	FALSE	FALSE	1965	0	0	0.97	0	0.04	0.03	73	0.01	0.52	39.05	20231110_GU_3_NEG_1	995.48680:1040 996.38050:217 996.46138:169 996.48832:736 997.35240:106 997.37384:118 997.49007:436	525.24890:88 593.46734:327 644.96614:344 651.14040:134 660.83981:147 701.06160:338 760.90575:85 837.38943:56 859.35813:38 903.35127:35 949.34936:81	696	732	695	20	20	21	411	513	396	0	0	0	0	0	0	0	0	0	0	0	0	0	0	0	0	2	0	707.479	20.6042	440	0	0	0	0	0	0.666667	21.4573	0.452136	63.2759	0	0	0	0	0	1.1547
1966	7.519	995.485	w/o MS2: WGPNDPRR/-1	[M-H]-	null	0.22	TRUE	-1	995.482	C43H64N16O12	null	GBDKYUDSGVOAMW-AJJIMLHCSA-N	O=C(O)CC(NC(=O)C(NC(=O)C1N(C(=O)CNC(=O)C(N)CC2=CNC=3C=CC=CC32)CCC1)CC(=O)N)C(=O)N4CCCC4C(=O)NC(C(=O)NC(C(=O)O)CCCNC(=N)N)CCCNC(=N)N	530	FALSE	TRUE	FALSE	Normalized unit: Intensity; Annotation method: MSMS-Private-neg-VS18_3	FALSE	FALSE	1966	0	0	1	0.43	0.83	0.51	8	0.13	1.32	80.87	20231110_GU_2_NEG_1	995.48060:10292 995.57528:18 995.60327:17 995.76114:19 995.81842:20 995.89997:20 995.94658:20 995.98981:28 996.13316:10 996.26765:10 996.33450:35 996.37432:15 996.40493:36 996.48443:5276 996.58655:19 996.81189:10 996.86547:17 996.88780:18 996.99309:18 997.02202:17 997.29373:23 997.33968:51 997.38184:42 997.41436:31 997.48678:1456 997.54660:26 997.57357:22	497.11529:60 639.80543:24 642.95137:25 649.93043:22 662.41519:34 674.44959:27 678.89847:27 687.28414:28 697.23952:24 724.50689:25 911.50536:32 995.48187:1822 996.30485:26	6274	6921	5102	44	47	35	1685	1860	1270	0	0	0	0	0	0	3	0	0	0	0	0	0	0	0	0	0	2	6098.81	41.75	1605.12	0	0	0.916667	0	0	0.75	922.094	6.06733	302.679	0	0	1.58771	0	0	1.29904
1967	5.356	997.196	Unknown	[M-H]-	null	0.04	FALSE	null	null	null	null	null	null	999	FALSE	FALSE	FALSE	Normalized unit: Intensity	FALSE	FALSE	1967	0	0	null	null	null	null	null	null	null	21.47	20231110_GU_2_NEG_1	997.19559:1178 997.24004:115 997.26752:58 997.29970:40 997.42460:177 998.09332:40 998.19745:305 998.25232:87 998.43056:128 998.47042:77 999.16882:177 999.19679:174 999.22092:95 999.27587:98	null	343	540	344	0	0	2	125	148	108	0	0	0	0	0	0	0	0	0	2	0	0	0	3	0	0	0	0	408.708	0.583333	127.354	0	0	0	0.583333	1	0	113.432	1.01036	19.8819	0	0	0	1.01036	1.73205	0
1968	4.437	997.292	w/o MS2: Man2G1S NeuAc(2-6) Fragment b	[M-H]-	null	0.11	FALSE	-1	997.3	C53H88N4O39	null	null	null	530	FALSE	TRUE	FALSE	Normalized unit: Intensity; Annotation method: MSMS-Private-neg-VS18_3	FALSE	FALSE	1968	0	0	0.95	-1	-1	-1	-1	-1	0.86	18.23	20231110_GU_1_NEG_1	997.29367:1468 997.39774:92 998.21514:96 998.30227:1017 998.64042:55 998.74741:122 999.25345:102 999.30469:384 999.34493:601 999.37793:128	null	1018	1218	916	0	0	0	394	413	322	0	0	2	0	0	0	0	0	0	0	0	0	0	2	0	0	0	0	1050.85	0	376.542	0.833333	0	0	0	0.833333	0	153.361	0	47.9784	1.44338	0	0	0	1.44338	0
1969	6.416	997.386	Unknown	[M-H]-	null	0.22	TRUE	null	null	null	null	null	null	999	FALSE	FALSE	FALSE	Normalized unit: Intensity	FALSE	FALSE	1969	0	0	null	null	null	null	null	null	null	19.86	20231110_GU_2_NEG_1	997.38257:1878 997.49036:65 997.66696:30 997.79425:37 997.81508:44 997.84279:34 997.86349:71 997.90321:49 998.21921:19 998.27308:33 998.38520:932 998.49622:28 998.72209:30 998.79689:36 998.85030:103 998.87694:49 998.88999:36 998.94933:48 999.36845:566 999.45446:343	116.92745:25 401.75965:211 530.05724:210 604.73591:310 608.43152:439 613.87211:315 615.49984:364 617.37280:436 619.07996:446 620.40316:167 621.12579:136 622.69830:180 625.46776:246 632.76945:200 636.87430:422 639.96512:464 641.59391:399 641.81019:286 642.52759:288 646.27171:257 650.16769:400 652.75264:211 654.76172:514 657.86105:308 662.46738:114 668.02953:204 669.90101:310 674.39887:256 697.52483:282 711.51830:273 747.66857:232 811.49506:215 867.22212:143 881.40555:91 905.36968:102 928.35895:29 948.37968:55 951.41747:1227 965.37076:100 979.32366:177	1031	1236	1005	52	51	47	710	774	706	0	0	0	0	0	0	0	0	0	0	0	0	0	0	0	0	0	0	1090.71	49.8542	729.854	0	0	0	0	0	0	126.75	2.78271	37.9376	0	0	0	0	0	0
1970	5.181	997.427	Unknown	[M-H]-	null	0.11	FALSE	null	null	null	null	null	null	999	FALSE	FALSE	FALSE	Normalized unit: Intensity	FALSE	FALSE	1970	0	0	null	null	null	null	null	null	null	26.48	20231110_GU_2_NEG_1	997.42288:2149 997.76972:134 997.79296:158 997.95856:147 998.23202:80 998.29429:305 998.35571:120 998.37492:232 998.42780:848 998.69835:152 998.87081:240 999.29574:142 999.33251:122 999.42896:692	null	1351	1439	1201	19	25	16	473	568	377	0	0	0	0	0	0	0	0	0	0	0	0	0	0	0	0	0	0	1330.38	19.7083	472.562	0	0	0	0	0	0	120.713	4.7192	95.2814	0	0	0	0	0	0
1971	6.234	997.428	Unknown	[M-H]-	null	0.22	TRUE	null	null	null	null	null	null	999	FALSE	FALSE	FALSE	Normalized unit: Intensity	FALSE	FALSE	1971	0	0	null	null	null	null	null	null	null	115.33	20231110_GU_2_NEG_1	997.42399:9690 997.48162:738 997.56526:45 997.64576:33 997.69350:15 997.75404:25 997.77807:29 997.87160:45 997.92487:129 997.95937:121 998.22577:32 998.30115:30 998.34051:37 998.42730:4729 998.57687:24 998.61781:29 998.65020:23 998.68074:15 998.70693:24 998.78156:25 998.83671:27 998.90172:27 998.93504:122 998.96917:187 999.03718:38 999.20706:15 999.26460:36 999.29747:28 999.31997:38 999.43344:1991 999.52321:73	497.11685:59 641.43089:26 648.24284:27 661.64983:24 702.89454:27 951.40614:31 997.42484:633	5628	6048	4493	49	49	41	1988	2092	1625	0	0	0	0	0	0	0	0	0	0	0	0	0	0	0	2	0	0	5389.62	46.5625	1901.67	0	0	0	0	0	0.75	804.565	4.76314	244.788	0	0	0	0	0	1.29904
1972	6.456	997.459	w/o MS2: Unknown (carbon number 49); PlaSMA ID-2226	[M-H]-	null	0.22	TRUE	6.11	997.464	C49H74O21	Unknown	null	null	530	FALSE	TRUE	FALSE	Normalized unit: Intensity; Annotation method: MSMS-Private-neg-VS18_3	FALSE	FALSE	1972	0	0	1	null	null	null	10	null	0.45	74.36	20231110_GUd4_2_NEG_1	997.46431:2508 997.53782:22 997.56875:19 997.62104:17 997.73250:17 997.89104:26 997.97464:17 998.24638:15 998.27444:9 998.35408:42 998.39499:271 998.46852:1382 998.53288:9 998.58336:18 998.64903:14 998.86360:40 998.89676:15 998.92603:9 998.97243:21 999.27436:9 999.37496:97 999.47193:480 999.52648:19 999.55489:14	608.65251:27 647.59750:22 951.45890:698 965.43437:39	4238	4470	3584	46	42	44	1407	1670	1152	0	0	0	0	0	0	0	0	0	0	0	0	0	0	0	0	0	0	4097.58	43.9583	1409.67	0	0	0	0	0	0	459.232	1.50174	258.788	0	0	0	0	0	0
1973	8.834	997.496	w/o MS2: Unknown (carbon number 50); PlaSMA ID-2227	[M-H]-	null	0.19	TRUE	7.3	997.502	C50H78O20	Unknown	null	null	530	FALSE	TRUE	FALSE	Normalized unit: Intensity; Annotation method: MSMS-Private-neg-VS18_3	FALSE	FALSE	1973	0	0	0.99	0.13	0.61	0.22	14	0.14	0.87	75.12	20231110_GU_1_NEG_1	997.49927:5035 997.59249:15 997.64440:11 997.91583:10 997.97805:6 998.00899:6 998.25812:6 998.50283:2379 998.57299:15 998.59642:12 998.61561:10 999.02385:11 999.04870:10 999.09994:10 999.29065:9 999.50665:715	497.09103:22 497.11216:66 634.69009:22 642.58740:39 646.59824:22 657.88196:22 674.08931:22 677.92869:22 706.32617:22 997.37057:23 997.40381:25 997.49763:590 997.56635:52 997.60099:23 997.62638:37 997.65602:23 997.69779:23	3027	3440	2249	21	25	12	669	746	499	0	0	0	0	0	0	0	0	0	0	0	0	0	0	0	0	0	0	2905.48	19.2708	638.083	0	0	0	0	0	0	604.641	6.79652	126.556	0	0	0	0	0	0
1974	6.188	998.971	Unknown	[M-H]-	null	0.04	FALSE	null	null	null	null	null	null	999	FALSE	FALSE	FALSE	Normalized unit: Intensity	FALSE	FALSE	1974	0	0	null	null	null	null	null	null	null	50.71	20231110_GU_2_NEG_1	998.97137:1016 999.13626:40 999.18242:32 999.20936:40 999.31170:35 999.34815:39 999.38687:73 999.41111:53 999.47514:812 999.53272:19 999.88248:28 999.90955:37 999.97180:309 1000.31083:51 1000.33673:53 1000.38938:59 1000.41479:68 1000.47287:190 1000.56429:29 1000.67404:28 1000.71156:46 1000.76839:57 1000.86476:41 1000.90541:70 1000.94105:53 1000.98081:83	null	474	596	397	0	0	0	117	155	93	0	0	0	0	0	0	0	0	0	0	0	0	0	0	0	0	0	0	489.271	0	121.479	0	0	0	0	0	0	100.292	0	31.111	0	0	0	0	0	0
1975	3.537	999.272	Unknown	[M-H]-	null	0.04	FALSE	null	null	null	null	null	null	999	FALSE	FALSE	FALSE	Normalized unit: Intensity	FALSE	FALSE	1975	0	0	null	null	null	null	null	null	null	18.8	20231110_GU_3_NEG_1	999.27192:1424 999.78013:91 1000.27456:419 1001.24536:81 1001.28284:215	null	17	382	515	0	2	0	62	26	37	0	0	0	0	0	0	0	0	0	0	0	0	0	0	0	0	0	0	304.625	0.75	41.2917	0	0	0	0	0	0	257.871	1.29904	18.4669	0	0	0	0	0	0
1976	6.063	999.361	Unknown	[M-H]-	null	0.15	TRUE	null	null	null	null	null	null	999	FALSE	FALSE	FALSE	Normalized unit: Intensity	FALSE	FALSE	1976	0	0	null	null	null	null	null	null	null	24.85	20231110_GUd4_1_NEG_1	999.36075:1350 999.43378:79 999.80309:90 999.82525:84 999.85951:104 1000.29906:164 1000.35563:429 1000.39310:130 1000.82813:116 1000.85420:122 1001.28292:76 1001.33275:543 1001.42421:46	116.93365:23 587.07582:269 612.01469:317 622.27424:395 650.36234:464 665.48991:268 749.87192:193 901.38320:442 918.34166:48 930.32863:50 951.85341:58 953.37504:84 976.33160:32 976.82645:42 981.33379:77	505	333	793	58	49	48	792	757	621	0	0	0	0	0	0	0	0	0	0	0	0	0	0	0	0	0	0	543.646	51.5208	723.479	0	0	0	0	0	0	232.623	5.47164	90.4664	0	0	0	0	0	0
1977	5.583	999.442	Unknown	[M-2H]2-	null	0.22	TRUE	null	null	null	null	null	null	999	FALSE	FALSE	FALSE	Normalized unit: Intensity	FALSE	FALSE	1977	0	0	null	null	null	null	null	null	null	522.38	20231110_GU_2_NEG_1	999.44026:45908 999.55755:65 999.57971:52 999.74814:64 999.78674:68 999.86388:101 999.88625:53 999.94226:2837 999.99627:34 1000.25437:68 1000.32825:107 1000.35586:75 1000.36924:123 1000.44361:24781	351.05592:67 579.58817:25 624.82882:25 631.57179:26 633.19526:24 635.28722:28 638.67424:24 640.10560:25 641.33195:31 642.53498:27 642.84872:30 643.57082:31 644.05488:29 644.63647:37 645.62428:32 646.70617:32 647.27878:36 648.29872:28 649.47316:28 650.25608:26 651.28519:27 651.46795:27 651.99394:27 653.04863:25 656.12722:28 659.70526:27 661.29635:26 662.53758:27 663.47584:26 664.04405:26 669.08841:28 670.44884:28 674.24938:31 677.66903:27 680.80364:23 686.58796:30 690.59967:31 693.56697:27 699.40097:28 701.59674:25 707.34112:27 724.95411:26 731.83664:26 750.43086:29 817.46807:29 819.37642:28 837.38985:134 879.39338:38 953.47062:218 996.03712:32 999.43928:6347 999.83566:29 1000.44156:105	31092	32102	26832	246	264	197	12893	13634	10602	0	0	0	0	0	0	0	0	0	0	0	0	0	0	0	2	0	0	30008.8	236.021	12376.1	0	0	0	0	0	0.666667	2796.85	34.617	1580.89	0	0	0	0	0	1.1547
1978	7.139	999.479	w/o MS2: RGDSPASSKP/-1	[M-H]-	null	0.04	TRUE	-1	999.487	C40H68N14O16	null	JMBLPSUDFRAOLU-SMNCUOCCSA-N	O=C(O)CC(NC(=O)CNC(=O)C(N)CCCNC(=N)N)C(=O)NC(C(=O)N1CCCC1C(=O)NC(C(=O)NC(C(=O)NC(C(=O)NC(C(=O)N2CCCC2C(=O)O)CCCCN)CO)CO)C)CO	530	FALSE	TRUE	FALSE	Normalized unit: Intensity; Annotation method: MSMS-Private-neg-VS18_3	FALSE	FALSE	1978	0	0	0.93	0	0.41	0.01	24	0.04	0.68	9.01	20231110_GU_1_NEG_1	999.47902:1520 999.54546:22 999.58611:18 999.74192:13 999.81917:9 999.87188:14 999.98392:18 1000.26369:9 1000.31902:22 1000.34902:26 1000.38566:20 1000.41639:25 1000.48300:810 1000.60423:16 1000.83536:9 1000.87073:16 1000.93634:16 1000.97016:9 1001.01019:24 1001.26460:9 1001.29515:13 1001.31661:32 1001.34113:33 1001.36969:41 1001.49401:1224	317.91506:212 430.99744:178 603.04241:191 606.37633:239 609.26956:332 611.83417:299 612.71609:541 614.19253:251 615.86695:160 616.59797:578 617.98561:384 620.13993:416 621.47236:167 622.49019:190 624.99266:318 627.45380:224 629.64580:179 632.29070:301 633.08161:253 636.42790:373 654.72337:688 685.66330:616 697.09319:72 815.66378:209 891.49306:220 953.47355:3456 956.48791:23 981.26927:27	1018	1225	890	12	12	8	309	358	263	0	0	0	0	0	0	0	0	0	0	0	0	0	0	0	0	0	0	1044.79	10.4375	310.104	0	0	0	0	0	0	168.979	1.89469	47.5783	0	0	0	0	0	0
1979	5.583	1000.45	Unknown	[M-2H]2-	null	0.22	FALSE	null	null	null	null	null	null	999	FALSE	FALSE	FALSE	Normalized unit: Intensity	FALSE	FALSE	1979	0	0	null	null	null	null	null	null	null	510.77	20231110_GU_2_NEG_1	1000.44361:24781 1000.62086:51 1000.70294:69 1000.78121:81 1000.80976:131 1000.84489:67 1000.94666:847 1001.08165:77 1001.19231:35 1001.22615:104 1001.28374:69 1001.31943:100 1001.35831:67 1001.44542:6839	null	15750	16954	13150	133	140	126	6148	6918	5322	0	0	0	0	0	0	0	0	0	0	0	0	0	0	0	0	0	0	15284.6	132.854	6129.67	0	0	0	0	0	0	1944.53	6.90627	797.917	0	0	0	0	0	0
1980	6.754	1001.35	Unknown	[M-H]-	null	0.07	TRUE	null	null	null	null	null	null	999	FALSE	FALSE	FALSE	Normalized unit: Intensity	FALSE	FALSE	1980	0	0	null	null	null	null	null	null	null	16.51	20231110_GU_3_NEG_1	1001.35371:854 1001.43418:104 1001.44996:41 1001.81621:25 1002.27412:80 1002.30430:64 1002.36035:403 1002.45940:43 1002.80363:25 1002.82399:45 1002.84478:30 1003.28697:67 1003.31657:490 1003.35419:573 1003.40065:43 1003.41822:25	581.75609:604 631.12270:374 671.42657:370 863.40148:32 903.36726:47 933.36436:94 955.34989:61	608	431	626	17	27	18	378	421	336	0	0	0	2	0	2	0	0	0	0	0	6	0	4	0	0	0	0	554.917	20.875	378.146	0	1.16667	0	1.91667	1.25	0	108.026	5.52233	42.5004	0	1.04083	0	3.31976	2.16506	0
1981	7.125	1001.49	w/o MS2: 1-O-((3.beta.,5.Xi.,9.Xi.,18.Xi.,19.Xi.,20.Xi.)-3-((6-Deoxyhexopyranosyl)oxy)-27-hydroxy-27,28-dioxours-12-en-28-yl)-6-O-hexopyranosylhexopyranose	[M-H]-	null	0.11	TRUE	6.92	1001.5	C48H76O19	Triterpene saponins	IMXVXFLNNGIIDL-DRHONXNKSA-N	O=C(O)C12C(=CCC3C4(C)CCC(OC5OC(C)C(O)C(O)C5O)C(C)(C)C4CCC31C)C6C(C)C(C)CCC6(C(=O)OC7OC(COC8OC(CO)C(O)C(O)C8O)C(O)C(O)C7O)CC2	530	FALSE	TRUE	FALSE	Normalized unit: Intensity; Annotation method: MSMS-Private-neg-VS18_3	FALSE	FALSE	1981	0	0	0.99	0.16	0.35	0.55	12	0.08	0.95	47.05	20231110_GU_1_NEG_1	1001.49353:1483 1001.81718:11 1001.86013:20 1001.89131:19 1001.94370:24 1002.27920:11 1002.35226:55 1002.37481:44 1002.42834:43 1002.49706:657 1002.57967:24 1002.81937:21 1002.87920:24 1002.93779:21 1003.29933:24 1003.33475:52 1003.35946:41 1003.38155:33 1003.43091:52 1003.49758:247 1003.54371:26	458.27283:113 551.10545:81 611.59870:471 612.32625:375 613.88790:46 616.99973:257 617.97388:257 620.99727:320 625.76370:321 626.68350:430 629.55922:360 634.56403:311 638.61765:266 648.49492:298 652.19892:61 656.11017:332 664.49989:92 683.77764:340 712.70911:200 783.92979:203 909.37484:23 952.33165:78 955.48799:2149 978.39094:43 1001.35508:60	980	1097	855	14	15	7	325	371	286	0	0	0	0	0	0	0	0	0	0	0	0	0	0	0	0	0	0	977.375	11.7083	327.521	0	0	0	0	0	0	120.901	4.20859	42.764	0	0	0	0	0	0
1982	7.28	1001.49	w/o MS2: 1-O-((3.beta.,5.Xi.,9.Xi.,18.Xi.,19.Xi.,20.Xi.)-3-((6-Deoxyhexopyranosyl)oxy)-27-hydroxy-27,28-dioxours-12-en-28-yl)-6-O-hexopyranosylhexopyranose	[M+CHO2]-	null	0.22	TRUE	6.92	1001.5	C48H76O19	Triterpene saponins	IMXVXFLNNGIIDL-DRHONXNKSA-N	O=C(O)C12C(=CCC3C4(C)CCC(OC5OC(C)C(O)C(O)C5O)C(C)(C)C4CCC31C)C6C(C)C(C)CCC6(C(=O)OC7OC(COC8OC(CO)C(O)C(O)C8O)C(O)C(O)C7O)CC2	530	FALSE	TRUE	FALSE	Normalized unit: Intensity; Annotation method: MSMS-Private-neg-VS18_3	FALSE	FALSE	1982	0	0	1	0.52	0.93	0.61	12	0.17	1.46	363.54	20231110_GUd4_2_NEG_1	1001.49613:5572 1001.72534:18 1001.83555:12 1001.91360:15 1001.94801:18 1001.97406:47 1002.29907:27 1002.34737:15 1002.38201:28 1002.40281:17 1002.43048:18 1002.50014:2712 1002.59983:23 1002.64221:9 1002.80069:16 1002.84563:18 1002.86778:25 1002.89630:16 1002.94999:50 1002.97548:34 1003.32893:25 1003.39521:19 1003.42343:20 1003.50218:872 1003.57026:16	497.11538:44 609.49740:28 613.07255:28 614.43599:27 615.39737:26 617.29439:25 617.91539:28 619.03051:26 620.90506:31 622.47096:25 624.55831:23 627.29779:29 632.45915:28 633.86476:28 643.94064:25 647.08868:26 648.99636:25 660.63780:27 671.95200:25 677.51634:28 706.11978:26 952.28736:29 955.48964:3596 956.48105:30	7636	8653	6848	74	101	66	3222	3642	2772	0	0	0	0	0	0	0	0	0	0	0	0	0	0	0	2	0	0	7712.33	80.2292	3212.08	0	0	0	0	0	0.833333	904.945	18.1601	434.865	0	0	0	0	0	1.44338
1983	5.838	1002.42	Unknown	[M-2H]2-	null	0.07	TRUE	null	null	null	null	null	null	999	FALSE	FALSE	FALSE	Normalized unit: Intensity	FALSE	FALSE	1983	0	0	null	null	null	null	null	null	null	64.82	20231110_GU_3_NEG_1	1002.42059:1622 1002.85894:108 1002.92365:879 1003.12053:81 1003.27147:43 1003.42281:563 1003.47698:80	554.85953:601 578.11433:186 627.61092:438 645.08976:194 651.14240:185 657.16611:95 664.00425:379 685.63980:287 706.51675:140 821.39375:55 840.36427:96 921.38958:114 956.36320:47 983.44851:210 985.45199:57 997.40808:42 1002.42249:237 1007.38159:75	815	652	856	0	0	0	421	500	321	0	0	0	0	0	0	0	0	0	0	0	0	0	0	0	0	0	0	774.229	0	413.979	0	0	0	0	0	0	107.673	0	89.5304	0	0	0	0	0	0
1984	5.588	1002.45	Unknown	[M-H]-	null	0.11	FALSE	null	null	null	null	null	null	999	FALSE	FALSE	FALSE	Normalized unit: Intensity	FALSE	FALSE	1984	0	0	null	null	null	null	null	null	null	54.84	20231110_GU_1_NEG_1	1002.45107:1783 1002.59929:45 1002.68778:52 1002.74425:108 1002.79066:67 1002.84545:54 1002.89774:70 1002.95004:40 1003.16269:57 1003.26322:49 1003.28238:78 1003.30781:66 1003.32743:169 1003.36704:79 1003.44884:415 1003.80956:26 1003.86005:59 1003.93963:47 1003.96359:41 1004.04544:41 1004.21540:66 1004.25735:52 1004.29091:50 1004.31561:62 1004.33652:77 1004.38094:55 1004.40163:87 1004.42035:88 1004.44442:78 1004.47954:52	null	1134	1133	1090	18	19	18	495	477	349	0	0	0	0	0	0	0	0	0	0	0	0	0	0	0	0	2	0	1118.9	18.5208	440.292	0	0	0	0	0	0.666667	24.87	0.505181	79.3996	0	0	0	0	0	1.1547
1985	5.837	1002.92	w/o MS2: PFOH-unsaturated; C23H5F33O4S	[M-H]-	null	0.11	FALSE	-1	1002.93	C23H5F33O4S	Benzenesulfonic acids and derivatives	BPJVMYQGQZHMMB-FPLPWBNLSA-N	O=S(=O)(O)C1=CC=C(OC(=C(C(F)(F)F)C(F)(F)C(F)(F)C(F)(F)C(F)(F)C(F)(F)C(F)(F)C(F)(F)C(F)(F)C(F)(F)C(F)(F)C(F)(C(F)(F)F)C(F)(F)F)C(F)(F)F)C=C1	530	FALSE	TRUE	FALSE	Normalized unit: Intensity; Annotation method: MSMS-Private-neg-VS18_3	FALSE	FALSE	1985	0	0	0.87	-1	-1	-1	-1	-1	0.87	50.93	20231110_GU_2_NEG_1	1002.92043:988 1003.12583:72 1003.29489:47 1003.42249:853 1003.92407:402 1004.04157:84 1004.15552:93 1004.43168:717 1004.62476:74 1004.94293:594	null	589	662	761	0	0	0	381	359	332	0	0	0	0	2	0	0	0	0	0	0	0	0	2	0	0	0	0	670.833	0	357.5	0	0.666667	0	0	0.5	0	86.4717	0	24.3667	0	1.1547	0	0	0.866025	0
1986	6.559	1003.35	Unknown	[M-H]-	null	0.11	TRUE	null	null	null	null	null	null	999	FALSE	FALSE	FALSE	Normalized unit: Intensity	FALSE	FALSE	1986	0	0	null	null	null	null	null	null	null	40.59	20231110_GUd4_3_NEG_1	1003.34250:1044 1003.42282:71 1003.79451:77 1003.82951:66 1004.29468:249 1004.34331:616 1004.82969:108 1004.89920:39 1005.33277:521 1005.43322:167	540.38493:158 594.02876:386 618.50386:159 630.66801:219 640.39103:352 650.40732:113 654.11373:406 679.09707:332 701.53152:314 837.39112:50 861.34785:48 907.35278:145 957.33895:329 971.39312:31	422	347	677	88	90	73	1089	732	782	0	0	0	0	0	0	0	0	0	7	11	5	0	0	0	0	0	0	481.75	83.625	867.792	0	0	0	7.625	0	0	172.856	9.28604	192.982	0	0	0	2.91078	0	0
1987	6.167	1004.47	Unknown	[M-2H]2-	null	0.11	TRUE	null	null	null	null	null	null	999	FALSE	FALSE	FALSE	Normalized unit: Intensity	FALSE	FALSE	1987	0	0	null	null	null	null	null	null	null	32.65	20231110_GU_2_NEG_1	1004.46735:1665 1004.76906:18 1004.81726:28 1004.86881:34 1004.90467:74 1004.96993:1862 1005.08403:50 1005.14374:35 1005.29109:37 1005.33483:67 1005.37460:70 1005.46894:1539	414.16472:98 606.55746:36 635.09249:451 641.75507:237 645.55260:394 653.71190:351 660.47970:462 665.16916:241 670.25453:560 678.72614:308 695.19618:403 707.28898:257 758.35262:343 810.45477:280 881.41191:28 917.28080:156 958.40488:60 963.44621:51 980.48892:171 981.46395:691 987.46067:87 1004.46829:539	987	1018	748	0	0	0	226	229	171	0	0	0	0	0	0	0	0	0	0	0	0	0	0	0	0	0	0	917.562	0	208.729	0	0	0	0	0	0	147.797	0	32.3174	0	0	0	0	0	0
1988	5.179	1004.79	Unknown	[M-H]-	null	0.04	FALSE	null	null	null	null	null	null	999	FALSE	FALSE	FALSE	Normalized unit: Intensity	FALSE	FALSE	1988	0	0	null	null	null	null	null	null	null	29.69	20231110_GU_2_NEG_1	1004.79344:1360 1005.24180:129 1005.29872:518 1005.69964:140 1005.79301:338 1006.16292:87 1006.25452:80 1006.29823:250 1006.86521:104	null	391	623	272	0	0	0	38	44	48	0	0	0	0	0	0	0	0	2	0	2	0	0	0	0	0	0	3	428.75	0	43.3333	0	0	0.833333	0.75	0	1	178.296	0	4.91026	0	0	1.44338	1.29904	0	1.73205
1989	0.978	1005.31	Unknown	[M-H]-	null	0.11	FALSE	null	null	null	null	null	null	999	FALSE	FALSE	FALSE	Normalized unit: Intensity	FALSE	FALSE	1989	0	0	null	null	null	null	null	null	null	17.69	20231110_GU_2_NEG_1	1005.31135:1215 1005.37239:65 1006.18405:26 1006.24714:39 1006.26895:84 1006.31464:407 1006.34658:64 1006.84118:42 1007.19203:51 1007.26250:41 1007.32892:939	null	655	789	693	4	4	4	409	440	390	0	0	0	0	0	0	0	0	0	0	0	0	0	0	0	0	0	0	712.167	3.97917	413.062	0	0	0	0	0	0	69.0516	0.469097	25.5442	0	0	0	0	0	0
1990	5.832	1005.43	w/o MS2: Oxytocin	[M-H]-	null	0.22	TRUE	-1	1005.43	C43H66N12O12S2	Oligopeptides	XNOPRXBHLZRZKH-DSZYJQQASA-N	CC[C@H](C)[C@@H]1N=C(O)[C@H](CC2=CC=C(O)C=C2)N=C(O)[C@@H](N)CSSC[C@H](N=C(O)[C@H](CC(O)=N)N=C(O)[C@H](CCC(O)=N)N=C1O)C(=O)N1CCC[C@H]1C(O)=N[C@@H](CC(C)C)C(O)=NCC(O)=N	530	FALSE	TRUE	FALSE	Normalized unit: Intensity; Annotation method: MSMS-Private-neg-VS18_3	FALSE	FALSE	1990	0	0	0.99	0.48	0.54	0.59	22	0.05	1.21	127.46	20231110_GUd4_3_NEG_1	1005.43228:4199 1005.82956:35 1005.88383:39 1005.93192:330 1006.33074:32 1006.43448:2076 1006.50686:20 1006.57764:36 1006.81472:37 1006.84113:55 1006.92716:275 1007.09543:30 1007.14012:38 1007.30488:38 1007.33313:54 1007.41372:1775 1007.50533:43	623.46447:27 715.02878:25 843.37351:73 983.46294:55 1005.43178:471 1007.42115:38	2791	2686	2851	160	154	136	2880	2972	3018	0	0	0	0	0	0	0	0	0	0	0	4	0	0	0	0	0	0	2776.12	149.667	2956.62	0	0	0	1.16667	0	0	83.7075	12.6315	70.4165	0	0	0	2.02073	0	0
1991	7.229	1005.46	Unknown	[M-H]-	null	0.04	FALSE	null	null	null	null	null	null	999	FALSE	FALSE	FALSE	Normalized unit: Intensity	FALSE	FALSE	1991	0	0	null	null	null	null	null	null	null	20.19	20231110_GU_1_NEG_1	1005.45895:974 1005.80906:45 1005.86101:37 1005.96162:930 1006.27744:50 1006.31367:85 1006.33949:57 1006.37604:40 1006.40512:43 1006.46395:1194 1006.96741:1035 1007.22610:34 1007.26979:34 1007.28816:96 1007.32893:95 1007.36717:34 1007.46754:583	null	528	569	343	0	2	0	84	62	32	0	0	0	2	0	0	0	0	0	0	0	0	0	0	0	0	0	0	479.792	0.833333	59.2708	0	0.75	0	0	0	0	120.604	1.44338	25.8995	0	1.29904	0	0	0	0
1992	7.229	1005.96	Unknown	[M-2H]2-	null	0.04	FALSE	null	null	null	null	null	null	999	FALSE	FALSE	FALSE	Normalized unit: Intensity	FALSE	FALSE	1992	0	0	null	null	null	null	null	null	null	47.49	20231110_GU_2_NEG_1	1005.95860:1216 1006.25769:67 1006.30595:47 1006.32999:38 1006.35169:25 1006.41476:47 1006.46111:1477 1006.51650:47 1006.85576:40 1006.96524:1623	null	478	583	324	0	0	0	44	91	38	0	0	0	0	0	0	0	0	0	0	0	0	3	0	0	2	0	0	461.729	0	57.6458	0	0	0	0	0.916667	0.833333	130.618	0	29.1329	0	0	0	0	1.58771	1.44338
1993	6.188	1006.97	w/o MS2: PFCA-H; C21H5F37O3	[M-H]-	null	0.04	FALSE	-1	1006.96	C21H5F37O3	Carboxylic acids	GKBZKFRYRAPILI-UHFFFAOYSA-N	O=C(O)COCC(F)(F)C(F)(F)C(F)(F)C(F)(F)C(F)(F)C(F)(F)C(F)(F)C(F)(F)C(F)(F)C(F)(F)C(F)(F)C(F)(F)C(F)(F)C(F)(F)C(F)(F)C(F)(F)C(F)(F)C(F)(F)F	530	FALSE	TRUE	FALSE	Normalized unit: Intensity; Annotation method: MSMS-Private-neg-VS18_3	FALSE	FALSE	1993	0	0	0.84	-1	-1	-1	-1	-1	0.84	55.75	20231110_GU_2_NEG_1	1006.96948:1019 1007.01841:32 1007.26863:46 1007.31734:47 1007.34340:37 1007.36366:43 1007.46724:572 1007.48622:380 1007.81842:30 1007.86916:61 1007.90651:50 1007.96969:185 1008.28049:41 1008.34150:51 1008.36114:40 1008.39687:87 1008.45658:159 1008.50624:34 1008.87678:59 1008.91263:50 1008.94659:42 1008.96565:81	null	420	602	438	0	0	2	172	138	76	0	0	0	0	0	0	0	0	2	0	0	0	0	0	0	0	0	0	486.5	0.833333	128.667	0	0	0.833333	0	0	0	100.402	1.44338	48.7954	0	0	1.44338	0	0	0
1994	4.844	1007.24	Unknown	[M-H]-	null	0.11	TRUE	null	null	null	null	null	null	999	FALSE	FALSE	FALSE	Normalized unit: Intensity	FALSE	FALSE	1994	0	0	null	null	null	null	null	null	null	21.33	20231110_GU_2_NEG_1	1007.24248:2757 1007.30801:65 1007.32991:57 1007.35827:71 1007.40514:31 1007.43710:55 1007.50650:28 1007.67528:36 1007.74144:17 1007.80535:32 1007.82831:27 1008.05734:28 1008.14989:31 1008.24694:1402 1008.31183:25 1008.33522:51 1008.35335:32 1008.37794:32 1008.42797:32 1008.45019:49 1008.52225:27 1008.56569:25 1008.65756:27 1008.71626:33 1008.75075:32 1008.85138:31 1008.87975:26 1009.15300:39 1009.18386:77 1009.24936:497 1009.29950:97 1009.32648:47	255.06578:110	1015	1365	652	0	2	0	132	142	115	0	0	0	0	0	0	0	0	0	0	2	0	0	0	0	0	0	0	1010.46	0.833333	129.583	0	0	0	0.75	0	0	356.617	1.44338	13.8017	0	0	0	1.29904	0	0
1995	0.958	1007.32	w/o MS2: Maltotriose	[M-H]-	null	0.11	FALSE	2.4	1007.33	C18H32O16	Oligosaccharides	RXVWSYJTUUKTEA-CGQAXDJHSA-N	[H]C1(OC(CO)C(O)C(O)C1O)OC2C(O)C(O)C(OC2CO)OC([H])(C(O)CO)C(O)C(O)C=O	530	FALSE	TRUE	FALSE	Normalized unit: Intensity; Annotation method: MSMS-Private-neg-VS18_3	FALSE	FALSE	1995	0	0	1	-1	-1	-1	-1	-1	1	18.56	20231110_GU_1_NEG_1	1007.33153:792 1008.33380:265 1009.33362:146 1009.36946:49	null	542	594	533	14	6	12	257	378	526	0	0	0	0	0	0	0	0	0	0	0	0	0	0	0	0	0	0	556.396	10.6667	387.229	0	0	0	0	0	0	33.1027	4.34693	134.631	0	0	0	0	0	0
1996	5.841	1007.4	w/o MS2: Berchemioside C	[M-H]-	null	0.22	TRUE	-1	1007.39	C52H64O20	Saccharolipids	GGVNWPODIOWRDK-WJMPJFOESA-N	CC(O[C@@H](C(O)=O)CCC/C=C/C=C/C=C/C=C/C=C/C(C=C1)=CC=C1O[C@@H]2O[C@H](CO[C@@H]3O[C@@H](C)[C@H](O)[C@@H](O[C@@H]4O[C@H](COC(/C=C/C=C/C5=CC=CC=C5)=O)[C@@H](O)[C@H](O)[C@H]4O)[C@H]3O)[C@@H](O)[C@H](O)[C@H]2O)=O	530	FALSE	TRUE	FALSE	Normalized unit: Intensity; Annotation method: MSMS-Private-neg-VS18_3	FALSE	FALSE	1996	0	0	0.81	0.01	0.25	0.1	43	0.02	0.57	81.07	20231110_GU_2_NEG_1	1007.40929:2129 1007.90949:236 1008.41183:1454 1008.90282:253 1008.95205:289 1009.20602:102 1009.31108:99 1009.33719:54 1009.41488:449 1009.44757:354	367.11864:112 575.16880:43 628.34964:375 644.96286:311 648.29712:92 651.74665:473 655.25429:316 663.69043:129 672.14523:215 682.47928:361 688.42160:142 726.50764:609 845.37572:154 896.40048:59 909.40313:39 939.44867:39 961.40142:42 983.49096:83 984.44342:54 985.44710:96 987.45897:56 995.39659:28 1004.13326:249 1006.43109:77 1007.41364:1007	1722	1711	1687	59	77	69	1438	1462	1310	0	3	0	0	0	0	0	0	0	0	0	0	0	0	0	0	0	0	1706.56	68.1458	1403.48	0.916667	0	0	0	0	0	17.6383	8.79105	81.5233	1.58771	0	0	0	0	0
1997	6.749	1008.33	Unknown	[M-H]-	null	0.11	TRUE	null	null	null	null	null	null	999	FALSE	FALSE	FALSE	Normalized unit: Intensity	FALSE	FALSE	1997	0	0	null	null	null	null	null	null	null	25.49	20231110_GU_1_NEG_1	1008.32972:1104 1008.45429:86 1008.48777:66 1008.84856:51 1008.88487:53 1009.23322:29 1009.32641:434 1009.38675:74 1009.42905:243 1009.46571:128 1009.82953:48 1009.88202:46 1010.33768:263 1010.38174:73 1010.42108:121	196.65699:76 333.95757:33 479.75096:81 594.63690:417 627.14958:173 636.99861:185 643.45483:221 646.06984:213 649.70767:267 657.15537:360 673.38656:27 698.52572:304 709.46505:223 838.38468:38 865.41186:35 918.32450:45 952.80768:26 962.32346:193 985.31595:37	677	596	644	20	20	18	415	383	353	0	0	0	3	0	2	0	0	0	5	5	0	0	0	2	0	3	0	638.979	19.6667	383.542	0	1.5	0	3.33333	0.5	0.916667	40.8291	1.06861	31.0982	0	1.5	0	2.89756	0.866025	1.58771
1998	5.18	1009.3	Unknown	[M-H]-	null	0.11	TRUE	null	null	null	null	null	null	999	FALSE	FALSE	FALSE	Normalized unit: Intensity	FALSE	FALSE	1998	0	0	null	null	null	null	null	null	null	27.92	20231110_GU_2_NEG_1	1009.29018:2171 1009.86658:139 1009.90041:134 1010.29890:958 1011.23514:140 1011.29839:555	255.06194:34 297.07648:32 417.11656:78 591.16550:61 755.21668:36 1009.30389:40	1151	1534	1139	0	0	0	229	350	248	0	0	0	0	0	0	3	0	0	0	0	0	0	0	0	0	0	0	1274.94	0	275.375	0	0	0.916667	0	0	0	224.807	0	64.8751	0	0	1.58771	0	0	0
1999	6.583	1009.46	w/o MS2: 6-Deoxy-.alpha.-L-mannopyranosyl-(1->4)-.beta.-D-glucopyranosyl-(1->6)-1-O-(2,3,6,23-tetrahydroxy-28-oxours-20-en-28-yl)-.beta.-D-glucopyranose	[M-H]-	null	0.22	TRUE	5.43	1009.48	C48H78O20	Triterpene saponins	YYSXSHYJQKMAHI-WAEGGUEESA-N	O=C(OC1OC(COC2OC(CO)C(OC3OC(C)C(O)C(O)C3O)C(O)C2O)C(O)C(O)C1O)C45CC=C(C)C(C)C5C6CCC7C8(C)CC(O)C(O)C(C)(CO)C8C(O)CC7(C)C6(C)CC4	530	FALSE	TRUE	FALSE	Normalized unit: Intensity; Annotation method: MSMS-Private-neg-VS18_3	FALSE	FALSE	1999	0	0	0.83	null	null	null	9	null	0.42	91.52	20231110_GUd4_3_NEG_1	1009.46586:2365 1009.54811:82 1009.80745:85 1010.28077:96 1010.30851:188 1010.37577:66 1010.40033:49 1010.46950:1535 1010.93065:57 1011.25178:50 1011.28314:56 1011.31030:165 1011.47262:830 1011.51412:74	710.18834:26 837.39576:26 917.31502:28 963.32554:42 977.32054:40	3485	3533	3106	79	84	72	2169	1973	1649	0	0	0	0	0	0	0	0	0	0	0	0	0	0	0	0	0	0	3374.77	78.25	1930.4	0	0	0	0	0	0	233.753	5.83765	262.435	0	0	0	0	0	0
2000	5.837	1009.9	Unknown	[M-2H]2-	null	0.11	FALSE	null	null	null	null	null	null	999	FALSE	FALSE	FALSE	Normalized unit: Intensity	FALSE	FALSE	2000	0	0	null	null	null	null	null	null	null	80.55	20231110_GU_2_NEG_1	1009.91204:4017 1010.33084:120 1010.40533:1415 1010.50202:94 1010.90495:848 1010.93865:86	null	895	1088	667	0	2	0	368	483	305	0	0	0	0	0	0	0	0	0	0	0	0	0	0	0	0	0	0	883.521	0.833333	385.333	0	0	0	0	0	0	210.675	1.44338	90.0286	0	0	0	0	0	0
2001	5.759	1011.37	w/o MS2: CYFQNCPR/-1	[M-H]-	null	0.22	TRUE	-1	1011.38	C44H60N12O12S2	null	null	null	530	FALSE	TRUE	FALSE	Normalized unit: Intensity; Annotation method: MSMS-Private-neg-VS18_3	FALSE	FALSE	2001	0	0	0.74	null	null	null	7	null	0.33	29.75	20231110_GUd4_2_NEG_1	1011.36638:1449 1011.46330:21 1011.77378:22 1011.81338:49 1011.84139:50 1011.87475:13 1011.93830:23 1012.36871:643 1012.45495:28 1012.79243:43 1012.81838:33 1012.84063:22 1012.87860:23 1012.92303:25 1012.95481:55 1013.12587:30 1013.36000:497 1013.41345:64 1013.43835:64	224.45960:156 614.90455:250 624.55943:386 647.53810:355 653.63210:162 657.82112:189 675.75919:299 693.50663:519 723.39241:176 919.35344:61 956.28696:18 965.35770:927 993.32357:52	1275	1296	1175	48	55	45	942	979	873	0	0	0	0	0	0	0	0	0	0	0	0	0	0	0	0	0	0	1248.6	49.5417	931.479	0	0	0	0	0	0	64.6484	4.75343	53.5376	0	0	0	0	0	0
2002	5.503	1011.4	w/o MS2: DYKDDDDK/-1	[M-H]-	null	0.11	TRUE	-1	1011.39	C41H60N10O20	null	XZWYTXMRWQJBGX-VXBMVYAYSA-N	O=C(O)CC(N)C(=O)NC(C(=O)NC(C(=O)NC(C(=O)NC(C(=O)NC(C(=O)NC(C(=O)NC(C(=O)O)CCCCN)CC(=O)O)CC(=O)O)CC(=O)O)CC(=O)O)CCCCN)CC1=CC=C(O)C=C1	530	FALSE	TRUE	FALSE	Normalized unit: Intensity; Annotation method: MSMS-Private-neg-VS18_3	FALSE	FALSE	2002	0	0	0.85	null	null	null	3	null	0.43	172.72	20231110_GU_2_NEG_1	1011.40452:1755 1011.45840:79 1011.50758:47 1011.79742:29 1011.82776:45 1011.90027:30 1011.96511:32 1011.98496:34 1012.13983:29 1012.16446:34 1012.20854:33 1012.22561:40 1012.24507:31 1012.26641:40 1012.31583:156 1012.33829:97 1012.40708:848 1012.47077:35 1012.51078:28 1012.75425:37 1012.77657:32 1012.80244:31 1012.86546:33 1012.88452:36 1012.91513:43 1012.93951:18 1012.96757:18 1013.01870:31 1013.22871:64 1013.26063:36 1013.28177:57 1013.32549:157 1013.36310:80 1013.40901:313 1013.45839:95	497.11179:28 658.74969:28 674.46257:27 716.52405:28 823.41277:41	1326	1469	1134	20	17	12	488	471	359	0	0	0	0	0	0	0	0	0	0	0	0	0	0	0	0	0	0	1309.48	16.7708	439.333	0	0	0	0	0	0	167.669	4.00309	70.4909	0	0	0	0	0	0
2003	4.754	1011.41	w/o MS2: DYKDDDDK/-1	[M-H]-	null	0.22	TRUE	-1	1011.39	C41H60N10O20	null	XZWYTXMRWQJBGX-VXBMVYAYSA-N	O=C(O)CC(N)C(=O)NC(C(=O)NC(C(=O)NC(C(=O)NC(C(=O)NC(C(=O)NC(C(=O)NC(C(=O)O)CCCCN)CC(=O)O)CC(=O)O)CC(=O)O)CC(=O)O)CCCCN)CC1=CC=C(O)C=C1	530	FALSE	TRUE	FALSE	Normalized unit: Intensity; Annotation method: MSMS-Private-neg-VS18_3	FALSE	FALSE	2003	0	0	0.76	null	null	null	3	null	0.38	94.48	20231110_GU_2_NEG_1	1011.40632:3912 1011.65347:28 1011.79233:28 1011.84103:24 1011.92650:21 1012.09158:20 1012.18761:40 1012.24563:37 1012.27463:38 1012.29666:38 1012.31916:14 1012.40917:2127 1012.49527:21 1012.64145:25 1012.65999:27 1012.70667:28 1012.73060:14 1012.78463:26 1012.82540:26 1012.84665:32 1012.86902:25 1012.91583:33 1012.93138:32 1013.09956:27 1013.16635:22 1013.19291:39 1013.22221:36 1013.26769:50 1013.29915:67 1013.34872:42 1013.41248:794 1013.49777:26	494.16387:26 617.36433:25 623.34634:34 626.47675:23 655.67510:23 661.31840:27 739.90654:25 947.39177:41 965.39932:1601 966.41603:27	2023	2443	1784	29	29	16	657	730	541	0	0	0	0	0	0	0	0	0	0	0	0	0	0	0	0	0	0	2083.27	24.5833	642.729	0	0	0	0	0	0	333.628	7.43575	95.4597	0	0	0	0	0	0
2004	7.19	1011.48	Unknown	[M-H]-	null	0.22	TRUE	null	null	null	null	null	null	999	FALSE	FALSE	FALSE	Normalized unit: Intensity	FALSE	FALSE	2004	0	0	null	null	null	null	null	null	null	462.9	20231110_GU_2_NEG_1	1011.47576:17819 1011.57106:25 1011.88434:41 1011.91009:68 1011.97650:189 1012.29655:50 1012.35830:96 1012.42542:417 1012.47878:8739 1012.55858:47 1012.85913:51 1012.87956:40 1012.90369:44 1012.97853:126 1013.30491:73 1013.35639:141 1013.41410:203 1013.48031:2857 1013.53628:81	497.11008:54 691.52684:26 707.22442:25 808.41578:31 826.37933:32 965.32734:52 965.47414:38	10468	11084	8543	73	82	76	3654	4189	2824	0	0	0	0	0	0	0	0	0	0	0	0	0	0	0	0	0	0	10031.6	77.0208	3555.62	0	0	0	0	0	0	1325.54	4.88953	687.956	0	0	0	0	0	0
2005	6.504	1011.48	Unknown	[M-2H]2-	null	0.22	TRUE	null	null	null	null	null	null	999	FALSE	FALSE	FALSE	Normalized unit: Intensity	FALSE	FALSE	2005	0	0	null	null	null	null	null	null	null	1857.32	20231110_GU_2_NEG_1	1011.47552:55746 1011.57928:35 1011.64783:35 1011.84989:19 1011.90101:34 1011.97874:3389 1012.02800:55 1012.05580:37 1012.10886:26 1012.18177:19 1012.35629:19 1012.37718:43 1012.47974:35357	321.08010:30 497.11062:129 639.74170:27 642.23044:27 644.98610:23 647.07245:28 649.08145:29 649.74700:28 651.07397:28 651.56931:31 652.66362:27 653.10490:27 653.48839:30 653.86034:29 654.70478:29 655.12789:27 655.64683:28 656.43111:35 657.27188:24 658.56667:26 659.63297:24 660.80197:27 661.32569:27 662.49518:27 665.89966:27 666.63256:25 668.44238:24 671.99328:24 674.40346:30 677.19220:28 680.79346:25 686.14779:26 688.31771:26 689.55101:27 697.21640:24 699.66174:27 705.61293:25 710.52015:24 728.93369:25 745.36127:24 768.12079:24 839.36499:28 1008.06140:32 1011.47477:5507 1012.47581:92	31076	32769	28889	249	270	229	13218	15092	10761	0	0	0	0	0	0	0	0	0	0	0	0	0	0	0	0	0	0	30911.4	249.25	13023.4	0	0	0	0	0	0	1945.51	20.5938	2171.85	0	0	0	0	0	0
2006	5.878	1012.48	Unknown	[M-H]-	null	0.22	FALSE	null	null	null	null	null	null	999	FALSE	FALSE	FALSE	Normalized unit: Intensity	FALSE	FALSE	2006	0	0	null	null	null	null	null	null	null	92.66	20231110_GU_2_NEG_1	1012.47822:3612 1012.54746:101 1012.58417:56 1012.60725:35 1012.72451:60 1012.74882:55 1012.80311:60 1012.84181:81 1012.90298:97 1012.94579:138 1012.98135:169 1013.02028:98 1013.04974:68 1013.13722:31 1013.20434:49 1013.31766:62 1013.34662:93 1013.37420:148 1013.47920:2666 1013.75310:31 1013.85135:31 1013.87208:101 1013.90321:120 1013.93318:102 1013.95721:157 1014.20304:62 1014.33386:110 1014.35828:68 1014.38771:81 1014.43675:180 1014.48441:547 1014.53925:58	null	2127	2479	1937	44	30	30	942	1123	797	0	0	0	0	0	0	0	0	0	0	0	0	0	0	2	0	0	2	2180.92	34.875	954.083	0	0	0	0	0.75	0.5	275.116	8.11899	163.35	0	0	0	0	1.29904	0.866025
2007	6.504	1012.49	Unknown	[M-2H]2-	null	0.22	FALSE	null	null	null	null	null	null	999	FALSE	FALSE	FALSE	Normalized unit: Intensity	FALSE	FALSE	2007	0	0	null	null	null	null	null	null	null	719.99	20231110_GU_2_NEG_1	1012.47974:35357 1012.60944:45 1012.74868:36 1012.84411:58 1012.91238:107 1012.97994:1190 1013.07461:31 1013.09698:33 1013.23512:34 1013.33066:39 1013.34659:72 1013.38096:48 1013.48240:9845	null	17712	20038	16024	188	148	137	7385	8370	5891	0	0	0	0	0	0	0	0	0	0	2	0	0	0	0	0	3	0	17924.3	158.042	7215.4	0	0	0	0.833333	0	1	2015.63	26.9113	1247.97	0	0	0	1.44338	0	1.73205
2008	5.64	1013.45	Unknown	[M-H]-	null	0.04	FALSE	null	null	null	null	null	null	999	FALSE	FALSE	FALSE	Normalized unit: Intensity	FALSE	FALSE	2008	0	0	null	null	null	null	null	null	null	67.78	20231110_GU_2_NEG_1	1013.44959:1838 1013.49477:322 1013.51162:215 1013.57851:31 1013.70020:33 1013.73642:19 1013.76605:19 1013.84714:19 1013.87209:19 1013.90388:40 1013.94540:124 1014.00945:237 1014.17934:19 1014.29815:52 1014.32069:38 1014.35030:90 1014.45718:534 1014.50994:126 1014.57399:19 1014.65691:32 1014.68749:32 1014.76575:30 1014.85170:19 1014.93392:149 1014.96712:39 1015.01561:55 1015.24007:36 1015.29327:61 1015.31285:97 1015.34645:47 1015.45936:363 1015.54146:19	null	581	912	503	4	11	0	242	242	111	0	0	0	0	0	0	0	0	0	0	0	0	0	0	0	0	0	0	665.479	4.8125	198.25	0	0	0	0	0	0	216.808	5.58563	75.6159	0	0	0	0	0	0
2009	6.504	1013.49	Unknown	[M-H]-	null	0.22	FALSE	null	null	null	null	null	null	999	FALSE	FALSE	FALSE	Normalized unit: Intensity	FALSE	FALSE	2009	0	0	null	null	null	null	null	null	null	193.78	20231110_GU_2_NEG_1	1013.48240:9845 1013.56551:32 1013.62009:34 1013.65813:31 1013.73563:32 1013.77438:44 1013.80491:45 1013.83395:48 1013.86320:37 1013.89167:56 1013.91392:57 1013.94792:29 1013.98376:218 1014.09776:31 1014.24253:33 1014.31433:34 1014.37504:37 1014.48401:1689 1014.54936:62 1014.57789:51 1014.60445:36 1014.72744:53 1014.78556:35 1014.80282:19 1014.87676:38 1014.90924:124 1014.95246:45 1015.12146:33 1015.15631:45 1015.19937:40 1015.27661:51 1015.30215:19 1015.33884:37 1015.36810:56 1015.42193:430 1015.48232:589 1015.56692:38	null	5065	5601	4893	56	75	58	2171	2382	1838	0	0	0	0	0	0	0	0	0	0	0	0	0	0	0	2	0	0	5186.5	63.0833	2130.19	0	0	0	0	0	0.833333	369.127	10.2234	274.624	0	0	0	0	0	1.44338
2010	6.231	1013.49	Unknown	[M-2H]2-	null	0.22	TRUE	null	null	null	null	null	null	999	FALSE	FALSE	FALSE	Normalized unit: Intensity	FALSE	FALSE	2010	0	0	null	null	null	null	null	null	null	151.3	20231110_GU_2_NEG_1	1013.48935:8670 1013.56561:26 1013.59432:41 1013.76629:15 1013.83138:23 1013.87674:44 1013.99209:897 1014.06105:15 1014.29033:15 1014.32309:15 1014.37363:21 1014.49307:4576	497.11353:27 628.29478:23 651.77105:27 684.59615:27 714.15749:26 867.58632:29 967.44549:224 998.42517:55 1013.48745:879 1014.02850:42	4467	4913	3634	55	42	43	1612	1737	1360	0	0	0	0	0	0	0	0	0	0	0	0	0	0	0	0	0	0	4338.02	46.8542	1569.92	0	0	0	0	0	0	649.475	7.43995	192.298	0	0	0	0	0	0
2011	7.437	1013.49	Unknown	[M-H]-	null	0.04	TRUE	null	null	null	null	null	null	999	FALSE	FALSE	FALSE	Normalized unit: Intensity	FALSE	FALSE	2011	0	0	null	null	null	null	null	null	null	28.52	20231110_GU_2_NEG_1	1013.49043:1176 1013.83161:33 1014.32316:39 1014.35170:61 1014.44808:294 1014.49113:487 1014.54204:45 1014.87462:45 1014.91122:38 1014.94976:41 1014.98291:38 1015.30188:67 1015.33918:43 1015.37423:35 1015.45238:238 1015.49519:240	447.56704:148 604.83199:291 621.19471:197 623.46680:610 624.86421:457 628.76026:392 637.36000:467 642.95538:428 645.56656:447 650.80216:253 656.39857:284 663.09928:338 668.55543:324 677.93781:311 688.71457:302 702.96022:361 781.17282:169 823.41270:39 945.31857:35 967.48467:2092 969.46648:125 995.44672:41 1013.32841:65	622	778	535	9	11	4	277	269	204	0	0	0	0	0	0	0	0	2	0	0	0	0	0	0	0	0	0	644.771	7.97917	249.979	0	0	0.75	0	0	0	122.865	3.72194	39.9414	0	0	1.29904	0	0	0
2012	5.86	1015.45	Unknown	[M-H]-	null	0.04	FALSE	null	null	null	null	null	null	999	FALSE	FALSE	FALSE	Normalized unit: Intensity	FALSE	FALSE	2012	0	0	null	null	null	null	null	null	null	11.98	20231110_GU_1_NEG_1	1015.45096:2679 1015.48244:88 1015.49702:173 1015.58532:90 1015.87368:89 1015.90035:110 1015.94291:358 1016.00795:75 1016.03348:111 1016.37780:78 1016.43148:423 1016.93893:416 1017.36896:138 1017.42823:395	null	845	205	233	3	0	0	138	261	99	0	0	0	0	0	0	0	0	0	0	0	0	0	0	0	3	0	0	427.604	0.916667	165.917	0	0	0	0	0	0.916667	361.466	1.58771	84.3539	0	0	0	0	0	1.58771
2013	6.324	1015.47	Unknown	[M-H]-	null	0.04	TRUE	null	null	null	null	null	null	999	FALSE	FALSE	FALSE	Normalized unit: Intensity	FALSE	FALSE	2013	0	0	null	null	null	null	null	null	null	18.22	20231110_GU_2_NEG_1	1015.47147:1898 1015.60532:39 1015.71252:29 1015.77190:45 1015.85325:44 1015.92455:98 1015.96269:32 1015.98656:81 1016.29639:20 1016.32995:30 1016.35263:50 1016.37734:67 1016.40150:69 1016.47538:1451 1016.63543:44 1016.86531:40 1016.91179:45 1016.93626:58 1016.96730:82 1017.19071:39 1017.26106:45 1017.28697:37 1017.31673:56 1017.35159:80 1017.38271:48 1017.47647:357	499.86694:225 609.84091:327 619.39972:622 623.26239:237 624.95581:216 628.22028:126 630.03880:161 632.20493:202 633.32766:238 637.93630:424 645.13287:195 647.97102:524 653.37112:366 669.98772:325 675.42791:362 680.62401:353 686.81336:301 764.50025:304 818.23705:89 851.36574:22 899.51609:85 943.32348:41 966.24307:78 969.46626:2015 983.95496:57 984.48580:57 992.42579:24 1000.48366:35	1086	1483	956	17	24	17	419	463	384	0	0	0	0	0	0	0	0	0	0	0	0	0	0	0	0	0	0	1174.92	19.3958	422	0	0	0	0	0	0	275.002	3.6659	39.7678	0	0	0	0	0	0
2014	7.088	1015.47	Unknown	[M-H]-	null	0.07	TRUE	null	null	null	null	null	null	999	FALSE	FALSE	FALSE	Normalized unit: Intensity	FALSE	FALSE	2014	0	0	null	null	null	null	null	null	null	33.76	20231110_GU_1_NEG_1	1015.47153:1302 1015.57634:25 1015.61031:28 1015.86051:32 1015.89211:26 1015.93660:67 1015.97932:38 1016.26850:36 1016.29747:35 1016.34035:20 1016.36031:51 1016.47386:638 1016.84624:26 1016.87858:23 1016.93363:51 1016.97680:23 1017.01444:22 1017.24686:21 1017.30924:38 1017.32710:34 1017.33572:15 1017.34884:13 1017.39719:29 1017.43079:22 1017.47576:291 1017.53732:35	336.18317:156 490.65795:376 540.17803:272 609.33255:563 614.33699:394 617.64285:289 619.09183:320 619.57183:334 620.80145:413 622.40794:267 623.06733:159 623.57088:364 623.83443:587 625.01008:681 625.76745:416 626.43600:609 627.01373:245 627.45631:117 627.99863:277 628.66803:555 629.34286:316 629.48362:418 630.39596:520 630.66405:632 631.39296:751 631.96118:135 632.63107:322 633.73615:216 634.80787:419 635.99637:664 636.69832:360 637.72678:525 639.13471:333 639.89068:260 640.19721:152 642.86359:479 644.28119:376 644.44801:340 645.38800:364 646.15521:361 646.86133:508 648.53680:331 648.88241:298 649.18425:297 649.63537:451 650.74545:339 653.32902:304 655.00670:500 656.53901:527 657.30260:524 661.59424:389 668.37140:378 670.60692:460 673.66955:202 678.29102:84 680.69741:72 684.94119:206 686.38722:153 691.97214:400 695.39917:215 707.85861:311 711.17031:143 717.79025:234 734.01467:270 762.40435:206 788.94903:491 896.86261:361 966.18155:27 967.46357:130 968.45420:309 969.46871:6109 971.43136:107 977.28704:56 992.44094:45	952	918	792	22	25	17	398	426	312	0	0	0	0	2	0	0	0	0	0	0	0	0	0	0	0	0	0	887.271	21.2083	378.667	0	0.666667	0	0	0	0	84.1122	3.6935	59.3625	0	1.1547	0	0	0	0
2015	5.864	1015.94	Unknown	[M-H]-	null	0.04	FALSE	null	null	null	null	null	null	999	FALSE	FALSE	FALSE	Normalized unit: Intensity	FALSE	FALSE	2015	0	0	null	null	null	null	null	null	null	59.23	20231110_GU_2_NEG_1	1015.93835:1456 1015.97056:136 1016.03875:72 1016.32748:78 1016.38103:76 1016.43832:1214 1016.81017:71 1016.88166:150 1016.93062:459 1016.95290:1025 1017.26594:82 1017.38853:335 1017.42966:448 1017.48808:47 1017.55526:47 1017.91863:93 1017.94748:137	null	383	618	387	0	0	0	187	208	165	0	0	3	0	0	0	0	0	0	0	0	0	0	0	0	0	0	0	462.833	0	186.708	1	0	0	0	0	0	134.723	0	21.2197	1.73205	0	0	0	0	0
2016	5.86	1016.43	w/o MS2: Uridinediphospho-2,3-bis-(3R-hydroxytetradecanoyl)-.alpha.D-glucosamine	[M-H]-	null	0.04	FALSE	-1	1016.45	C43H77N3O20P2	Pyrimidine nucleotide sugars	KOJCFMYSTWNMQW-UHFFFAOYNA-N	CCCCCCCCCCCC(O)CC(=O)NC1C(OP(O)(=O)OP(O)(=O)OCC2OC(C(O)C2O)N2C=CC(=O)NC2=O)OC(CO)C(O)C1OC(=O)CC(O)CCCCCCCCCCC	530	FALSE	TRUE	FALSE	Normalized unit: Intensity; Annotation method: MSMS-Private-neg-VS18_3	FALSE	FALSE	2016	0	0	0.63	-1	-1	-1	-1	-1	0.63	72.3	20231110_GU_3_NEG_1	1016.43094:1378 1016.47437:118 1016.93606:509 1017.34468:42 1017.38961:248 1017.43853:337 1017.49218:101 1017.70263:69 1017.84464:42 1017.93293:140 1018.06301:81 1018.38831:179 1018.43033:419 1018.46265:357	null	479	591	673	0	0	0	154	168	118	0	0	0	0	2	0	0	0	0	0	0	0	0	0	0	0	0	0	580.938	0	147.021	0	0.75	0	0	0	0	97.6971	0	25.7347	0	1.29904	0	0	0	0
2017	7.094	1016.47	Unknown	[M-H]-	null	0.04	FALSE	null	null	null	null	null	null	999	FALSE	FALSE	FALSE	Normalized unit: Intensity	FALSE	FALSE	2014	1	0	null	null	null	null	null	null	null	12.26	20231110_GU_2_NEG_1	1016.47240:771 1016.86172:23 1016.88511:23 1016.90913:37 1016.93693:63 1017.28974:34 1017.36190:69 1017.39978:37 1017.47340:295 1017.53517:35 1017.68511:21 1017.86243:40 1017.91246:30 1017.93795:51 1018.24610:21 1018.30395:54 1018.35217:40 1018.38577:33 1018.40184:32 1018.42294:49 1018.44297:84 1018.47600:109	null	503	537	409	12	18	9	178	213	170	0	0	0	0	0	0	0	0	0	0	0	0	0	0	0	0	0	0	482.958	13.1458	187	0	0	0	0	0	0	66.3561	4.35591	23.0456	0	0	0	0	0	0
2018	6.054	1017.35	w/o MS2: Man5FG1S NeuAc(2-3) Hybrid	[M-2H]2-	null	0.04	FALSE	-1	1017.35	C77H128N4O58	null	null	null	530	FALSE	TRUE	FALSE	Normalized unit: Intensity; Annotation method: MSMS-Private-neg-VS18_3	FALSE	FALSE	2018	0	0	1	-1	-1	-1	-1	-1	0.9	22.33	20231110_GUd4_3_NEG_1	1017.35099:906 1017.48369:67 1017.85780:95 1018.35206:446	null	458	332	493	48	68	56	561	531	604	0	0	0	0	2	0	0	0	0	0	0	0	0	0	0	0	2	0	427.521	57.3542	565.542	0	0.75	0	0	0	0.583333	84.336	9.87942	36.6861	0	1.29904	0	0	0	1.01036
2019	5.905	1017.4	Unknown	[M-H]-	null	0.04	TRUE	null	null	null	null	null	null	999	FALSE	FALSE	FALSE	Normalized unit: Intensity	FALSE	FALSE	2016	1	0	null	null	null	null	null	null	null	48.16	20231110_GU_1_NEG_1	1017.39625:851 1017.43786:200 1017.75115:42 1017.76804:29 1017.79234:31 1017.89691:67 1017.93079:103 1017.95500:75 1018.00205:46 1018.27665:23 1018.30290:49 1018.33765:73 1018.39582:357 1018.46668:619 1018.60332:23 1018.79515:56 1018.82692:35 1018.86816:25 1018.88572:71 1018.92540:91 1018.97269:956 1019.20940:43 1019.28990:46 1019.32545:62 1019.35165:40 1019.40122:319 1019.42597:335 1019.47324:821 1019.50310:57	144.07254:221 543.83732:130 623.53305:296 637.65223:461 643.45351:179 659.86688:393 683.26961:271 850.35348:48 873.33100:37 925.25563:66 948.33651:48 953.27877:39 954.46746:70 970.29619:24 971.28070:214 994.38901:67 1017.39214:235	660	557	564	15	19	15	279	374	246	0	0	0	0	0	0	0	0	0	0	0	0	0	0	0	0	0	0	593.854	16.4792	299.75	0	0	0	0	0	0	57.6849	2.24072	66.3383	0	0	0	0	0	0
2020	5.891	1018.46	Unknown	[M-2H]2-	null	0.11	FALSE	null	null	null	null	null	null	999	FALSE	FALSE	FALSE	Normalized unit: Intensity	FALSE	FALSE	2020	0	0	null	null	null	null	null	null	null	50.33	20231110_GU_2_NEG_1	1018.46565:1153 1018.50919:67 1018.62369:54 1018.70378:47 1018.84514:42 1018.88002:53 1018.96746:1248 1019.09055:27 1019.24624:84 1019.33168:95 1019.34939:108 1019.39749:196 1019.46952:696 1019.51489:73	null	667	1018	511	2	0	0	116	202	194	0	0	0	0	0	0	0	0	0	0	0	0	0	0	0	0	0	0	732	0.75	170.438	0	0	0	0	0	0	259.886	1.29904	47.2031	0	0	0	0	0	0
2021	7.279	1018.48	Unknown	[M-H]-	null	0.11	TRUE	null	null	null	null	null	null	999	FALSE	FALSE	FALSE	Normalized unit: Intensity	FALSE	FALSE	2021	0	0	null	null	null	null	null	null	null	86.39	20231110_GU_2_NEG_1	1018.48122:2309 1018.55048:40 1018.88217:50 1018.94284:26 1018.95552:80 1019.28818:45 1019.33659:40 1019.35875:26 1019.42365:64 1019.48495:1168 1019.85441:41 1019.96786:69 1020.29951:51 1020.37230:26 1020.43760:78 1020.49039:483	622.08273:27 844.38304:25 955.48537:427 972.18475:29	1268	1413	1168	11	12	11	403	455	287	0	0	0	0	0	0	0	0	0	0	0	0	0	0	0	0	0	0	1282.9	11.2708	381.625	0	0	0	0	0	0	123.218	0.520416	86.1609	0	0	0	0	0	0
2022	6.217	1020.48	Unknown	[M-2H]2-	null	0.11	TRUE	null	null	null	null	null	null	999	FALSE	FALSE	FALSE	Normalized unit: Intensity	FALSE	FALSE	2022	0	0	null	null	null	null	null	null	null	39.06	20231110_GU_2_NEG_1	1020.48064:1349 1020.60881:24 1020.62794:24 1020.98299:1544 1021.07361:36 1021.20656:25 1021.24714:27 1021.26625:24 1021.30067:36 1021.32419:25 1021.35961:67 1021.41185:105 1021.48493:1100	199.22938:311 497.11096:143 545.10500:269 640.34469:231 643.10641:226 646.43155:211 651.79995:361 653.62315:588 654.58916:434 656.88935:242 657.47881:254 659.74469:260 660.22575:236 661.04974:271 662.03332:278 662.35823:227 662.65823:355 664.85154:420 671.45986:365 676.15925:261 681.75852:434 683.18643:517 686.52020:150 689.05704:192 695.13304:225 701.20818:394 709.80182:498 719.71625:128 741.10412:276 787.22807:151 879.40534:23 968.44394:60 974.40182:49 997.38094:43 1011.49418:162 1013.49194:1191 1014.49448:154 1020.47962:342	852	892	656	0	0	0	255	206	126	0	0	0	0	0	0	0	0	0	0	0	0	0	0	0	2	0	0	800.021	0	195.896	0	0	0	0	0	0.5	126.112	0	64.8721	0	0	0	0	0	0.866025
2023	3.551	1021.26	Unknown	[M-H]-	null	0.07	TRUE	null	null	null	null	null	null	999	FALSE	FALSE	FALSE	Normalized unit: Intensity	FALSE	FALSE	2023	0	0	null	null	null	null	null	null	null	28.51	20231110_GU_3_NEG_1	1021.25578:1403 1021.74111:50 1022.25751:974 1022.74773:269 1023.23639:1585	131.11698:384 165.05537:281 187.03698:574 209.04618:224 232.30350:414 246.65707:426 260.70652:193 263.81791:206 266.42806:389 274.48434:424 289.18115:146 293.99008:131 300.78856:315 353.10045:1418 441.08017:1494 533.38916:103 622.05007:319 809.15558:39 811.18495:61	68	907	807	0	0	0	374	98	272	0	0	0	0	0	0	0	0	0	0	3	0	0	0	0	0	0	0	594.167	0	248.417	0	0	0	0.916667	0	0	458.388	0	139.691	0	0	0	1.58771	0	0
2024	5.842	1021.41	Unknown	[M-H]-	null	0.07	FALSE	null	null	null	null	null	null	999	FALSE	FALSE	FALSE	Normalized unit: Intensity	FALSE	FALSE	2024	0	0	null	null	null	null	null	null	null	27.03	20231110_GU_1_NEG_1	1021.40069:645 1021.43865:205 1021.46854:73 1021.86123:47 1021.89842:136 1021.94245:101 1022.35100:88 1022.40244:556 1022.89331:85 1023.33050:77 1023.38800:201 1023.42196:260	null	607	392	525	31	27	25	559	454	352	0	0	0	0	0	0	0	0	0	0	2	0	0	0	0	0	0	0	508.042	27.8333	455.25	0	0	0	0.833333	0	0	108.469	3.00802	103.19	0	0	0	1.44338	0	0
2025	5.588	1021.42	w/o MS2: SEVNLDAEF/-1	[M-H]-	null	0.15	FALSE	-1	1021.45	C44H66N10O18	null	YRFQRUMVFYWMKL-OLQHGCFBSA-N	O=C(O)CCC(NC(=O)C(N)CO)C(=O)NC(C(=O)NC(C(=O)NC(C(=O)NC(C(=O)NC(C(=O)NC(C(=O)NC(C(=O)O)CC=1C=CC=CC1)CCC(=O)O)C)CC(=O)O)CC(C)C)CC(=O)N)C(C)C	530	FALSE	TRUE	FALSE	Normalized unit: Intensity; Annotation method: MSMS-Private-neg-VS18_3	FALSE	FALSE	2025	0	0	0.62	-1	-1	-1	-1	-1	0.62	48.92	20231110_GUd4_1_NEG_1	1021.42833:923 1021.83979:26 1021.87216:21 1021.96219:51 1022.02550:22 1022.29031:32 1022.34386:35 1022.35818:41 1022.42845:568 1022.47814:47 1022.73525:26 1022.86663:14 1022.94090:31 1023.18537:36 1023.21117:25 1023.23123:25 1023.26786:20 1023.29894:44 1023.32089:25 1023.34457:47 1023.42623:329	null	1019	991	953	36	34	28	662	598	548	0	0	0	0	0	0	0	0	0	0	3	0	0	0	0	0	0	0	987.75	32.6875	602.854	0	0	0	0.916667	0	0	33.1821	4.46471	57.4676	0	0	0	1.58771	0	0
2026	5.652	1023.44	Unknown	[M-H]-	null	0.11	TRUE	null	null	null	null	null	null	999	FALSE	FALSE	FALSE	Normalized unit: Intensity	FALSE	FALSE	2026	0	0	null	null	null	null	null	null	null	27.19	20231110_GU_3_NEG_1	1023.43422:1429 1023.65974:31 1023.71302:31 1023.74642:16 1023.81202:27 1023.84358:16 1023.92938:70 1024.19123:42 1024.22914:16 1024.25867:29 1024.28596:41 1024.34503:32 1024.43828:634 1024.50137:61 1024.65979:31 1024.79507:25 1024.84665:31 1024.92467:94 1024.94534:77 1024.99737:46 1025.01546:33 1025.10558:25 1025.14666:32 1025.16868:30 1025.21587:32 1025.25452:16 1025.27645:58 1025.30700:58 1025.34367:45 1025.43883:225	210.97591:244 514.39188:172 599.92747:365 616.97927:406 624.74022:133 629.47215:209 639.91891:312 656.10631:401 662.92913:380 671.45523:337 676.22009:331 678.96892:324 689.16276:390 707.23631:294 773.96518:415 858.67288:280 935.95767:177 954.48573:65 975.44921:63 977.43160:1040 999.44347:51	779	932	950	25	32	26	516	524	479	0	0	0	0	0	0	0	0	0	0	0	0	0	0	0	0	0	0	887.396	27.8542	506.354	0	0	0	0	0	0	93.9389	3.67069	23.9699	0	0	0	0	0	0
2027	4.502	1025.29	Unknown	[M-H]-	null	0.15	TRUE	null	null	null	null	null	null	999	FALSE	FALSE	FALSE	Normalized unit: Intensity	FALSE	FALSE	2027	0	0	null	null	null	null	null	null	null	20.47	20231110_GU_2_NEG_1	1025.28667:2538 1026.28937:1268 1027.29047:562	417.11770:148	1150	1374	1024	2	2	0	404	575	256	0	0	0	0	2	0	0	0	0	0	0	0	0	0	0	0	0	0	1182.73	1.5	411.646	0	0.75	0	0	0	0	176.991	1.29904	159.477	0	1.29904	0	0	0	0
2028	0.94	1025.34	Unknown	[M-H]-	null	0.22	TRUE	null	null	null	null	null	null	999	FALSE	FALSE	FALSE	Normalized unit: Intensity	FALSE	FALSE	2028	0	0	null	null	null	null	null	null	null	833.18	20231110_GU_1_NEG_1	1025.34137:65712 1026.34514:23776 1026.41545:51 1026.53349:47 1026.89176:54 1027.22750:50 1027.25869:30 1027.27844:66 1027.34716:7278 1027.42352:66	179.05629:80 228.28117:24 232.65669:26 263.07481:23 293.08446:24 341.10903:1342	44393	41659	39813	171	195	120	35756	36690	32316	0	0	0	0	0	0	0	0	0	0	0	0	0	0	0	0	0	0	41955	161.917	34920.8	0	0	0	0	0	0	2304.37	38.3162	2303.56	0	0	0	0	0	0
2029	7.279	1025.45	Unknown	[M-H]-	null	0.11	TRUE	null	null	null	null	null	null	999	FALSE	FALSE	FALSE	Normalized unit: Intensity	FALSE	FALSE	2029	0	0	null	null	null	null	null	null	null	15.32	20231110_GU_2_NEG_1	1025.44858:1233 1025.50346:74 1025.86185:39 1025.95053:94 1026.31120:92 1026.32921:26 1026.36301:68 1026.38413:27 1026.45396:645 1026.95120:100 1027.30895:70 1027.33609:96 1027.39962:57 1027.45419:435	271.06194:37 450.57696:160 548.10667:349 551.71597:382 610.14811:465 641.41328:600 675.21290:292 757.29437:355 821.42574:125 853.20642:89 955.48772:80 977.45788:54	746	797	701	33	26	21	451	433	348	0	0	0	0	0	0	0	0	0	0	0	0	0	0	0	0	0	0	747.792	26.5417	410.479	0	0	0	0	0	0	47.9161	6.26259	54.8674	0	0	0	0	0	0
2030	6.278	1025.45	Unknown	[M-H]-	null	0.11	TRUE	null	null	null	null	null	null	999	FALSE	FALSE	FALSE	Normalized unit: Intensity	FALSE	FALSE	2030	0	0	null	null	null	null	null	null	null	29.16	20231110_GU_2_NEG_1	1025.45483:2737 1025.53175:37 1025.73704:28 1025.77068:35 1025.79848:38 1025.82216:25 1025.85153:32 1025.87948:38 1025.90264:45 1025.93785:42 1025.95722:49 1025.98194:28 1026.06666:28 1026.08737:16 1026.14007:32 1026.15702:27 1026.21131:24 1026.23530:31 1026.29245:74 1026.35561:58 1026.38600:76 1026.45979:1596 1026.51435:56 1026.78244:28 1026.85516:51 1026.87682:26 1026.89959:41 1026.93953:17 1026.97062:122 1027.25528:30 1027.27551:26 1027.33829:31 1027.37406:52 1027.46953:7877	632.50245:24 672.94127:27 835.36810:30 979.28655:57	1567	1812	1288	22	25	21	619	576	423	0	0	0	0	0	0	0	0	0	0	0	0	0	0	0	0	0	0	1555.58	22.7292	539.542	0	0	0	0	0	0	262.124	1.8544	103.048	0	0	0	0	0	0
2031	5.89	1025.46	Unknown	[M-2H]2-	null	0.22	TRUE	null	null	null	null	null	null	999	FALSE	FALSE	FALSE	Normalized unit: Intensity	FALSE	FALSE	2031	0	0	null	null	null	null	null	null	null	1401.83	20231110_GU_2_NEG_1	1025.45487:61431 1025.90322:27 1025.95796:2298 1026.02920:53 1026.07280:44 1026.10640:77 1026.35076:75 1026.39097:100 1026.45870:36202	339.09273:40 497.11227:113 580.20158:28 651.37779:28 652.32948:24 652.68774:22 653.30348:23 654.23919:27 654.78917:29 655.08241:31 656.05539:35 656.55845:25 657.43503:37 657.72061:31 658.38744:32 658.89679:28 659.72684:27 660.89252:25 661.28753:26 661.81598:35 662.41394:27 662.56723:69 662.87656:37 663.16520:26 663.49870:29 663.67114:30 663.86627:48 664.52582:30 664.79190:29 665.33725:27 665.67399:28 666.18568:24 666.66351:32 667.30955:28 668.40981:38 669.21165:27 669.88086:30 670.44523:28 671.21787:26 672.33221:29 674.53014:25 675.08922:29 677.04602:28 678.64853:24 679.49607:27 680.04926:26 681.80922:26 682.28427:26 685.19041:30 687.42484:24 688.36007:24 689.51728:23 691.15138:35 691.94163:29 693.41685:27 694.48264:23 697.34004:26 701.04176:24 702.91827:27 705.08611:26 706.81677:25 711.54565:23 714.04047:26 715.19760:27 723.80071:26 728.08861:28 745.69414:25 765.51821:27 776.06845:27 807.98483:26 921.38013:29 995.39648:23 1007.40123:122 1016.42794:45 1025.45365:8139 1026.03197:25 1026.45886:87 1027.01061:33	33433	40490	31567	289	305	236	14291	16184	13098	0	0	0	0	0	0	0	0	0	0	0	0	0	0	0	0	4	0	35163	276.583	14524	0	0	0	0	0	1.16667	4706.27	35.7426	1556.18	0	0	0	0	0	2.02073
2032	5.89	1026.46	Unknown	[M-H]-	null	0.22	FALSE	null	null	null	null	null	null	999	FALSE	FALSE	FALSE	Normalized unit: Intensity	FALSE	FALSE	2032	0	0	null	null	null	null	null	null	null	650.94	20231110_GU_2_NEG_1	1026.45870:36202 1026.55121:41 1026.59672:27 1026.86586:55 1026.91183:53 1026.95862:754 1027.01940:71 1027.08639:27 1027.13489:50 1027.35546:74 1027.37609:101 1027.46033:10488 1027.55362:89 1027.80132:50 1027.84460:57 1027.86135:79 1027.88574:79 1027.90455:49 1027.92528:136 1027.96556:130 1028.00209:50 1028.11113:47 1028.14273:47 1028.19097:80 1028.24366:57 1028.30084:53 1028.36256:108 1028.38298:132 1028.46238:2440 1028.54211:58	null	18380	23233	17161	161	153	139	7925	8442	6730	0	0	0	0	0	0	0	0	0	0	0	0	0	0	0	0	0	0	19591.5	150.792	7698.77	0	0	0	0	0	0	3212.16	11.1226	877.971	0	0	0	0	0	0
2033	6.171	1027.47	Unknown	[M-2H]2-	null	0.22	TRUE	null	null	null	null	null	null	999	FALSE	FALSE	FALSE	Normalized unit: Intensity	FALSE	FALSE	2033	0	0	null	null	null	null	null	null	null	990.14	20231110_GU_2_NEG_1	1027.47121:64148 1027.84834:30 1027.89393:38 1027.97349:25044 1028.05819:61 1028.13514:54 1028.21658:18 1028.37695:52 1028.47511:44268	339.09033:30 497.11181:151 597.50798:27 626.16729:26 631.55932:23 635.53766:24 639.14901:27 651.63969:27 654.06159:28 654.42597:29 656.03943:29 656.57608:26 657.33468:28 658.35039:28 658.85261:26 659.39654:29 659.74513:31 660.20327:34 660.45420:33 660.98660:31 661.46254:27 662.10987:24 662.47867:27 662.79844:26 663.18243:28 663.77326:27 664.41706:33 664.87530:28 665.51119:32 666.42096:29 666.86504:27 667.21813:26 668.23739:23 669.64318:25 671.82250:26 672.75544:24 674.25509:36 676.36763:25 677.58847:28 678.18430:26 680.08487:25 680.71259:34 681.54537:28 684.44304:28 685.38397:29 687.51988:27 688.08005:27 689.28971:29 689.94641:30 693.27332:25 696.59141:25 702.75688:28 710.69583:25 712.64151:27 716.80459:26 729.30861:23 737.59168:22 748.42258:26 764.23895:23 921.44149:31 963.32996:30 981.46362:1481 982.45815:32 1009.45968:34 1024.02480:27 1025.43753:34 1026.46162:30 1027.47058:6073 1027.97830:109 1028.47454:298 1029.47955:32	43160	45925	39347	391	413	369	18749	20965	15747	0	0	0	0	0	0	0	0	0	0	0	0	0	0	0	0	0	0	42810.8	391.062	18487.1	0	0	0	0	0	0	3302.73	21.8753	2619.2	0	0	0	0	0	0
2034	6.754	1029.35	w/o MS2: 6-O-((2E)-2-Methylbut-2-enoyl)-.beta.-D-glucopyranosyl-(1->2)-6-O-((2E)-2-methylbut-2-enoyl)-.alpha.-D-glucopyranosyl 6-O-((2E)-2-methylbut-2-enoyl)-.beta.-D-glucopyranosyl-(1->2)-6-O-((2E)-2-methylbut-2-enoyl)-.alpha.-D-glucopyranoside	[M-H]-	null	0.07	TRUE	5.29	1029.36	C44H66O25	Saccharolipids	HMQQUBKMJRWCBL-WEFBUEKCSA-N	O=C(OCC1OC(OC2C(O)C(O)C(OC2OC3OC(COC(=O)C(=CC)C)C(O)C(O)C3OC4OC(COC(=O)C(=CC)C)C(O)C(O)C4O)CO)C(O)C(O)C1O)C(=CC)C	530	FALSE	TRUE	FALSE	Normalized unit: Intensity; Annotation method: MSMS-Private-neg-VS18_3	FALSE	FALSE	2034	0	0	1	0.1	0.23	0.57	8	0.13	0.88	12.08	20231110_GU_1_NEG_1	1029.35855:894 1029.41783:135 1029.44951:228 1029.86894:57 1029.95247:155 1030.31151:194 1030.35647:379 1030.45103:110 1030.94750:85 1031.35206:451 1031.41318:55 1031.43535:71 1031.46780:108	528.23734:241 556.81660:488 622.64522:506 640.71045:534 659.00107:209 665.98300:146 676.44455:185 715.42623:258 813.17006:228 837.39191:120 864.41077:57 899.32489:30 960.27479:61 983.38296:184 985.45330:39 1029.35761:692	616	554	454	18	17	17	328	344	269	0	0	0	3	0	3	0	3	0	3	0	12	0	0	3	0	0	0	541.375	17.3333	313.792	0	2	1.08333	4.79167	0.916667	0	81.9644	0.600564	39.5395	0	1.75	1.87639	6.07548	1.58771	0
2035	6.332	1029.49	Unknown	[M-H]-	null	0.22	TRUE	null	null	null	null	null	null	999	FALSE	FALSE	FALSE	Normalized unit: Intensity	FALSE	FALSE	2035	0	0	null	null	null	null	null	null	null	258.14	20231110_GU_2_NEG_1	1029.48526:13881 1029.79971:34 1029.81757:16 1029.92768:49 1029.94992:68 1030.07512:28 1030.27723:44 1030.29691:46 1030.35045:16 1030.38744:36 1030.41118:59 1030.48924:6579 1030.75611:16 1030.85866:29 1030.88190:16 1030.93677:19 1030.95113:30 1031.19490:25 1031.26252:60 1031.32470:57 1031.37203:100 1031.41819:56 1031.49120:1951	627.01153:28 631.00791:26 632.08607:29 635.11130:27 636.07428:27 636.72957:25 638.35686:26 639.53757:23 640.10361:29 642.01890:28 650.26329:29 651.31119:27 653.26511:31 659.99236:25 664.04813:26 672.49890:28 687.36970:32 706.21751:25 727.71873:27 758.01511:24 983.47997:3647 997.85780:25	8289	8837	7491	79	86	63	3074	3392	2594	0	0	0	0	0	0	0	0	0	0	0	0	0	0	0	0	0	0	8205.52	76	3019.94	0	0	0	0	0	0	676.594	11.7054	402.004	0	0	0	0	0	0
2036	5.816	1029.93	Unknown	[M-H]-	null	0.04	FALSE	null	null	null	null	null	null	999	FALSE	FALSE	FALSE	Normalized unit: Intensity	FALSE	FALSE	2036	0	0	null	null	null	null	null	null	null	56.62	20231110_GU_3_NEG_1	1029.92581:1648 1030.03711:25 1030.22889:25 1030.36349:51 1030.41473:206 1030.46469:47 1030.50287:39 1030.76192:51 1030.85678:56 1030.91195:186 1031.31212:55 1031.37374:54 1031.41584:130 1031.45884:50 1031.48866:40 1031.74177:39 1031.76646:47 1031.88525:56 1031.90544:90 1031.92931:53	null	223	142	569	0	0	0	162	196	221	0	0	0	0	0	0	3	0	0	0	0	0	0	0	0	0	0	0	311.438	0	193.021	0	0	0.916667	0	0	0	227.036	0	29.8837	0	0	1.58771	0	0	0
2037	6.74	1030.36	Unknown	[M-H]-	null	0.04	FALSE	null	null	null	null	null	null	999	FALSE	FALSE	FALSE	Normalized unit: Intensity	FALSE	FALSE	2034	1	0	null	null	null	null	null	null	null	23.45	20231110_GU_3_NEG_1	1030.35940:992 1030.44683:168 1030.48923:23 1030.50974:44 1030.81616:61 1030.93056:56 1030.94536:54 1031.26635:41 1031.35498:387 1031.43680:65 1031.46986:114 1031.55971:43 1031.82341:81 1032.27221:38 1032.29591:74 1032.35164:267 1032.41455:40 1032.44637:44	null	305	362	576	8	11	4	168	228	257	0	0	2	0	2	0	0	0	0	2	0	0	0	0	3	2	0	0	414.271	7.60417	217.688	0.5	0.75	0	0.75	0.916667	0.666667	142.782	3.47442	45.483	0.866025	1.29904	0	1.29904	1.58771	1.1547
2038	6.171	1030.48	w/o MS2: SLRRSSCFGGRMDRIGAQSGLGCNSFRY/-3	[M-3H]3-	null	0.19	FALSE	-1	1030.47	C127H203N45O40S3	null	null	null	530	FALSE	TRUE	FALSE	Normalized unit: Intensity; Annotation method: MSMS-Private-neg-VS18_3	FALSE	FALSE	2038	0	0	0.9	-1	-1	-1	-1	-1	0.81	57.55	20231110_GU_1_NEG_1	1030.48222:1879 1030.55406:17 1030.59273:34 1030.62313:53 1030.64077:29 1030.74891:38 1030.77116:32 1030.80056:34 1030.83160:32 1030.89952:55 1030.92878:82 1030.97482:95 1031.00451:32 1031.09897:46 1031.14187:30 1031.17508:32	null	1308	1458	1266	26	37	17	587	652	478	0	0	0	0	0	0	0	0	0	0	0	0	0	0	0	4	0	0	1344.17	26.625	572.208	0	0	0	0	0	1.35417	101.177	10.2706	88.0316	0	0	0	0	0	2.34549
2039	5.713	1031.24	w/o MS2: 6'-Malonyl Ononin	[2M-H]-	null	0.11	TRUE	9.59	1031.25	C25H24O12	Isoflavonoid O-glycosides	RDTAGQKYPGLCBK-GOZZSVHWSA-N	c1(ccc2c(c1)occ(c2=O)c1ccc(cc1)OC)O[C@@H]1O[C@@H]([C@H]([C@@H]([C@H]1O)O)O)COC(=O)CC(=O)O	530	FALSE	TRUE	FALSE	Normalized unit: Intensity; Annotation method: MSMS-Private-neg-VS18_3	FALSE	FALSE	2039	0	0	0.98	0.52	0.64	0.6	8	0.25	1.31	52	20231110_GU_2_NEG_1	1031.24003:5447 1031.32787:63 1031.35703:32 1031.37978:47 1031.41910:56 1031.45147:98 1031.46991:69 1031.50177:55 1031.81195:37 1031.92866:57 1032.13563:31 1032.24416:2375 1032.31951:79 1032.35431:37 1032.39276:42 1032.41818:53 1032.46018:125 1032.80336:38 1032.91442:56 1033.05686:45 1033.24551:1115 1033.34043:69	189.50249:24 251.03302:34 267.06486:1229 309.07544:31 351.09947:31 471.13005:54 739.19475:33 890.02468:37 985.45766:54	1990	2653	1335	0	0	0	223	265	169	0	2	0	0	0	0	0	0	0	3	2	0	0	0	0	3	0	0	1992.27	0	218.75	0.75	0	0	1.75	0	1	658.911	0	48.3666	1.29904	0	0	1.52069	0	1.73205
2040	5.831	1032.95	w/o MS2: FT-sulfone; C22H9F35O4S	[M-H]-	null	0.04	FALSE	-1	1032.96	C22H9F35O4S	Sulfones	FHQNINCANFDOHK-UHFFFAOYSA-N	O=C(O)CCS(=O)(=O)CCC(F)(F)C(F)(F)C(F)(F)C(F)(F)C(F)(F)C(F)(F)C(F)(F)C(F)(F)C(F)(F)C(F)(F)C(F)(F)C(F)(F)C(F)(F)C(F)(F)C(F)(F)C(F)(F)C(F)(F)F	530	FALSE	TRUE	FALSE	Normalized unit: Intensity; Annotation method: MSMS-Private-neg-VS18_3	FALSE	FALSE	2040	0	0	0.85	-1	-1	-1	-1	-1	0.85	32.79	20231110_GU_1_NEG_1	1032.94704:2009 1033.36987:52 1033.40748:273 1033.43984:602 1033.92018:255 1034.36355:137 1034.41925:215 1034.45142:41 1034.80697:67 1034.90747:137 1034.93457:98	null	587	179	246	0	0	0	129	146	120	0	0	0	0	0	0	0	0	0	0	0	0	0	3	0	0	0	0	337.5	0	131.792	0	0	0	0	0.916667	0	218.947	0	13.0181	0	0	0	0	1.58771	0
2041	4.399	1033.31	Unknown	[M-2H]2-	null	0.11	TRUE	null	null	null	null	null	null	999	FALSE	FALSE	FALSE	Normalized unit: Intensity	FALSE	FALSE	2041	0	0	null	null	null	null	null	null	null	19.85	20231110_GU_2_NEG_1	1033.30627:1462 1033.80548:1266 1034.31288:1033	173.22630:174 255.06585:391 310.81538:200 345.17424:297 351.25584:587 352.94060:75 353.86393:174 356.15176:401 356.90493:289 357.78922:601 358.40263:225 359.44020:464 359.75080:262 359.97725:442 360.54307:386 361.13998:537 361.61250:358 362.09408:420 362.80913:154 363.64135:454 364.13542:277 364.90480:286 365.49223:269 367.12661:506 368.88719:315 371.02996:413 373.05113:355 375.49521:212 377.50827:352 377.98464:401 380.98995:481 383.49341:420 384.70697:320 386.52430:421 388.27186:202 392.74183:458 394.14424:149 395.88283:158 397.88256:251 399.35415:320 399.99696:296 403.57074:438 409.71694:296 414.94079:341 415.72932:307 421.47133:393 427.89781:340 445.66262:184 460.67095:58 474.15782:129 549.16098:7791 554.31834:294 644.78070:182 803.81259:335	821	862	827	0	0	0	258	300	180	0	0	0	0	0	0	2	0	0	0	0	0	0	0	2	0	0	0	836.333	0	246.333	0	0	0.75	0	0.833333	0	22.0759	0	60.8411	0	0	1.29904	0	1.44338	0
2042	7.214	1033.45	Unknown	[M-H]-	null	0.04	FALSE	null	null	null	null	null	null	999	FALSE	FALSE	FALSE	Normalized unit: Intensity	FALSE	FALSE	2042	0	0	null	null	null	null	null	null	null	14.86	20231110_GU_1_NEG_1	1033.45397:1329 1033.61866:33 1033.91622:43 1033.95406:22 1034.29163:74 1034.33265:103 1034.35412:22 1034.46162:297 1034.70542:22 1034.77579:42 1034.85042:34 1034.89709:42 1034.92404:41 1035.29092:55 1035.36127:37 1035.46060:151	null	684	551	494	8	6	10	231	246	191	0	0	0	0	0	0	0	0	0	0	0	0	0	0	0	0	0	0	576.583	7.83333	222.729	0	0	0	0	0	0	97.5857	1.84596	28.1454	0	0	0	0	0	0
2043	6.504	1033.46	Unknown	[M-H]-	null	0.22	TRUE	null	null	null	null	null	null	999	FALSE	FALSE	FALSE	Normalized unit: Intensity	FALSE	FALSE	2043	0	0	null	null	null	null	null	null	null	34.21	20231110_GU_1_NEG_1	1033.45847:1774 1033.54075:36 1033.76699:34 1033.80542:27 1033.84626:35 1033.88383:60 1033.90827:43 1033.95768:91 1034.07049:34 1034.24200:34 1034.29348:28 1034.31989:34 1034.36268:51 1034.46490:1338 1034.72680:17 1034.78666:17 1034.84937:60 1034.88942:59 1034.90907:62 1034.94395:101 1034.98534:33 1035.14907:17 1035.27774:47 1035.31881:36 1035.33473:59 1035.35777:61 1035.46252:405 1035.55067:33	580.71993:90 656.76125:318 664.00751:367 667.40874:166 669.43243:146 674.14509:172 678.26642:305 687.00571:554 728.03990:312 837.36232:92 859.36241:56 937.31195:33 953.46617:32 962.38153:36 970.48821:23 987.37479:138 997.49722:46 1010.36524:35 1012.47712:83	1050	1191	1001	37	31	22	590	714	533	0	0	0	0	0	0	0	0	0	0	0	0	0	0	0	0	0	0	1080.42	29.875	612	0	0	0	0	0	0	98.5242	7.53922	92.5286	0	0	0	0	0	0
2044	5.016	1034.4	Unknown	[M-H]-	null	0.04	FALSE	null	null	null	null	null	null	999	FALSE	FALSE	FALSE	Normalized unit: Intensity	FALSE	FALSE	2044	0	0	null	null	null	null	null	null	null	23.03	20231110_GU_2_NEG_1	1034.40042:1404 1034.80219:118 1034.82507:96 1034.89563:899 1035.19524:75 1035.28284:91 1035.30442:77 1035.34847:115 1035.39907:626 1035.90084:467 1036.26598:76 1036.32120:50 1036.39982:324	null	337	627	462	0	0	0	62	62	33	0	0	0	0	0	0	0	0	0	0	0	0	0	0	0	0	0	0	475.125	0	52.2708	0	0	0	0	0	0	145.337	0	16.8514	0	0	0	0	0	0
2045	5.745	1035.34	w/o MS2: Man5FG1S NeuAc(2-3) Hybrid	[M-2H]2-	null	0.04	FALSE	-1	1035.34	C77H128N4O58	null	null	null	530	FALSE	TRUE	FALSE	Normalized unit: Intensity; Annotation method: MSMS-Private-neg-VS18_3	FALSE	FALSE	2045	0	0	1	-1	-1	-1	-1	-1	0.9	11.11	20231110_GU_2_NEG_1	1035.34001:2396 1035.39447:60 1035.43891:50 1035.45986:31 1035.48285:33 1035.78849:58 1035.82714:46 1035.84829:23 1035.86374:34 1035.89633:36 1035.92923:36 1035.99366:32 1036.11410:31 1036.17842:18 1036.26029:51 1036.29000:131 1036.34336:131 1036.39507:61	null	89	663	80	3	3	2	54	48	57	0	0	0	0	3	0	0	0	0	0	0	0	0	0	0	0	0	0	277.354	2.5	52.8958	0	0.916667	0	0	0	0	334.064	0.901388	4.91742	0	1.58771	0	0	0	0
2046	6.458	1035.41	Unknown	[M-H]-	null	0.04	FALSE	null	null	null	null	null	null	999	FALSE	FALSE	FALSE	Normalized unit: Intensity	FALSE	FALSE	2046	0	0	null	null	null	null	null	null	null	51.59	20231110_GU_1_NEG_1	1035.40630:1396 1035.76724:34 1035.79102:32 1035.87764:44 1035.90418:47 1035.92671:40 1035.96511:62 1036.24669:31 1036.28056:28 1036.33672:72 1036.41162:223 1036.83186:29 1036.90108:70 1036.95943:45 1037.34552:74 1037.38017:107 1037.41748:170	null	502	381	301	5	3	0	117	116	110	0	0	0	0	0	0	0	0	0	0	0	0	0	0	0	0	0	0	394.562	2.5625	114.521	0	0	0	0	0	0	101.291	2.47408	3.62841	0	0	0	0	0	0
2047	5.842	1036.36	Unknown	[M-H]-	null	0.15	TRUE	null	null	null	null	null	null	999	FALSE	FALSE	FALSE	Normalized unit: Intensity	FALSE	FALSE	2047	0	0	null	null	null	null	null	null	null	37.42	20231110_GUd4_1_NEG_1	1036.35991:936 1036.41022:188 1036.92136:133 1036.99646:43 1037.36193:329 1037.40895:220 1037.91905:180 1038.33385:50 1038.36666:234 1038.41028:138	682.41119:183 697.70930:111 724.69300:110 932.38357:45 983.44159:58 990.35832:33 1005.42319:33 1013.38519:53 1021.40869:37 1036.36253:426	611	509	616	45	35	33	642	555	475	0	0	0	0	0	0	0	0	0	0	0	0	0	0	0	0	0	0	578.625	37.7083	557.312	0	0	0	0	0	0	60.734	6.78243	83.9328	0	0	0	0	0	0
2048	5.401	1036.4	Unknown	[M-H]-	null	0.22	TRUE	null	null	null	null	null	null	999	FALSE	FALSE	FALSE	Normalized unit: Intensity	FALSE	FALSE	2048	0	0	null	null	null	null	null	null	null	133.37	20231110_GU_2_NEG_1	1036.40104:7749 1036.49726:46 1036.90655:34 1037.00146:39 1037.05954:18 1037.19652:31 1037.23304:18 1037.27585:47 1037.33035:58 1037.40538:4260 1037.47737:37 1037.50122:18 1037.73974:30 1037.84457:46 1037.87755:36 1037.90873:31 1037.93194:18 1037.96666:18 1038.00796:41 1038.19862:18 1038.24460:34 1038.27782:56 1038.35153:79 1038.40787:1226 1038.46883:37	588.20878:26 637.79352:24 642.90424:27 646.48811:25 650.84598:26 676.77469:26 704.76342:25 742.27000:30 763.84370:25 946.37087:167 990.39596:1966	3962	4943	3602	40	39	30	1404	1510	1148	0	0	0	0	0	0	0	0	0	0	0	0	0	0	0	0	0	0	4169.15	36.4375	1354.12	0	0	0	0	0	0	694.311	5.1694	185.996	0	0	0	0	0	0
2049	5.828	1037.37	Unknown	[M-H]-	null	0.04	FALSE	null	null	null	null	null	null	999	FALSE	FALSE	FALSE	Normalized unit: Intensity	FALSE	FALSE	2047	1	0	null	null	null	null	null	null	null	38.01	20231110_GUd4_3_NEG_1	1037.37243:1684 1037.74603:20 1037.91663:168 1038.08190:33 1038.26108:41 1038.37352:122 1038.41278:154 1038.75931:31 1038.91586:105 1039.32166:51 1039.37226:79 1039.41547:130	null	352	280	325	27	22	17	243	290	537	0	0	0	0	0	0	0	0	0	0	0	0	0	0	0	0	0	0	318.583	22.2708	356.5	0	0	0	0	0	0	36.3164	5.18763	157.907	0	0	0	0	0	0
2050	6.172	1038.46	Unknown	[M-2H]2-	null	0.11	TRUE	null	null	null	null	null	null	999	FALSE	FALSE	FALSE	Normalized unit: Intensity	FALSE	FALSE	2050	0	0	null	null	null	null	null	null	null	48.76	20231110_GU_1_NEG_1	1038.46347:1161 1038.52700:27 1038.81284:30 1038.85994:55 1038.89923:29 1038.96723:1554 1039.02499:35 1039.05499:31 1039.07899:17 1039.27909:36 1039.34774:32 1039.39158:116 1039.46062:979	298.11976:130 642.67264:381 666.96467:511 672.33974:201 677.49510:265 688.31024:484 760.61749:226 933.95736:198 985.45453:29 992.41692:88 1027.47195:419 1038.45520:101	670	641	620	0	0	0	279	318	204	0	0	0	0	0	0	0	0	0	0	0	0	0	0	0	0	0	0	643.646	0	267.104	0	0	0	0	0	0	24.8247	0	58.2378	0	0	0	0	0	0
2051	5.104	1039.43	Unknown	[M-H]-	null	0.04	FALSE	null	null	null	null	null	null	999	FALSE	FALSE	FALSE	Normalized unit: Intensity	FALSE	FALSE	2051	0	0	null	null	null	null	null	null	null	12.32	20231110_GU_2_NEG_1	1039.42605:728 1039.49047:74 1039.51289:37 1039.73706:33 1039.78474:44 1039.88324:36 1039.91412:33 1039.93787:21 1040.07209:32 1040.20166:72 1040.22235:42 1040.25474:75 1040.29006:41 1040.31644:89 1040.34407:64 1040.38468:78 1040.42945:541 1040.49327:61 1040.58076:26 1040.80364:46 1040.85533:38 1040.89501:54 1040.91547:76 1040.93849:62 1040.97123:32 1041.20986:40 1041.23621:74 1041.28196:44 1041.31673:86 1041.35605:70 1041.42994:224 1041.50577:42	null	497	575	474	17	15	8	265	323	252	0	0	0	0	2	0	0	0	0	0	0	0	0	0	0	0	0	0	515.5	13.3958	280.062	0	0.75	0	0	0	0	52.9869	4.80167	37.7979	0	1.29904	0	0	0	0
2052	5.566	1039.46	Unknown	[M-2H]2-	null	0.04	FALSE	null	null	null	null	null	null	999	FALSE	FALSE	FALSE	Normalized unit: Intensity	FALSE	FALSE	2052	0	0	null	null	null	null	null	null	null	13.52	20231110_GU_2_NEG_1	1039.45768:997 1039.80523:59 1039.96164:895 1040.29040:65 1040.32376:145 1040.34496:65 1040.38153:70 1040.40428:128 1040.46311:1190	null	468	625	371	0	2	0	79	192	42	0	0	0	0	0	0	0	0	0	0	0	0	0	0	0	0	0	0	488.104	0.833333	104.375	0	0	0	0	0	0	128.538	1.44338	78.5731	0	0	0	0	0	0
2053	5.576	1041.45	Unknown	[M-H]-	null	0.22	TRUE	null	null	null	null	null	null	999	FALSE	FALSE	FALSE	Normalized unit: Intensity	FALSE	FALSE	2053	0	0	null	null	null	null	null	null	null	47.94	20231110_GU_2_NEG_1	1041.44915:4112 1041.79053:69 1041.82748:35 1041.88630:61 1041.91436:72 1041.95463:134 1042.32415:76 1042.38091:79 1042.45482:2223 1042.69520:62 1042.83747:76 1042.92003:107 1042.95742:94 1043.18639:66 1043.23811:52 1043.26499:69 1043.30685:71 1043.33925:69 1043.39322:125 1043.45642:1258 1043.51193:58	281.04789:35 670.72289:27 672.89381:29 688.33482:29 824.42383:34 1001.44402:44	2831	3182	2517	42	48	28	1361	1495	1187	0	0	0	0	0	0	0	0	0	0	0	0	0	0	0	2	0	0	2843.33	39.4167	1347.83	0	0	0	0	0	0.833333	332.231	9.98521	154.449	0	0	0	0	0	1.44338
2054	5.849	1041.48	Unknown	[M-H]-	null	0.04	FALSE	null	null	null	null	null	null	999	FALSE	FALSE	FALSE	Normalized unit: Intensity	FALSE	FALSE	2054	0	0	null	null	null	null	null	null	null	14.2	20231110_GU_2_NEG_1	1041.48217:2324 1041.73769:93 1041.90070:151 1041.93859:160 1041.98727:393 1042.06761:95 1042.34399:105 1042.37971:120 1042.41109:287 1042.44024:205 1042.48026:471 1042.87596:83 1042.91270:244 1042.98731:369 1043.34257:82 1043.41496:1018 1043.48526:270	null	233	758	81	0	0	0	74	33	25	0	0	0	0	0	0	0	0	0	0	0	0	0	0	0	3	0	0	357.188	0	44.0417	0	0	0	0	0	0.916667	355.416	0	26.6118	0	0	0	0	0	1.58771
2055	6.593	1041.49	Unknown	[M-H]-	null	0.07	FALSE	null	null	null	null	null	null	999	FALSE	FALSE	FALSE	Normalized unit: Intensity	FALSE	FALSE	2055	0	0	null	null	null	null	null	null	null	12.26	20231110_GU_2_NEG_1	1041.48742:1133 1041.52339:118 1041.91899:58 1042.48810:389 1043.48865:213 1043.51191:58	null	592	676	583	17	16	17	401	392	316	0	0	0	0	0	0	0	2	0	0	0	0	0	0	0	0	0	0	616.938	16.5417	369.333	0	0	0.5	0	0	0	51.2259	0.567111	46.7991	0	0	0.866025	0	0	0
2056	5.837	1043.42	Unknown	[M-2H]2-	null	0.11	TRUE	null	null	null	null	null	null	999	FALSE	FALSE	FALSE	Normalized unit: Intensity	FALSE	FALSE	2056	0	0	null	null	null	null	null	null	null	27.94	20231110_GU_2_NEG_1	1043.41616:1664 1043.47822:316 1043.91756:952 1043.98787:159 1044.41960:761	267.06895:161 433.11065:26 524.50281:63 599.63930:511 627.92047:234 634.81245:127 638.24650:422 641.17415:126 642.03619:142 645.03014:428 648.09505:302 649.20759:403 652.17351:137 653.83036:313 656.14229:120 658.81775:451 660.71843:53 665.52844:587 670.80769:349 675.43611:233 690.52636:420 694.11143:210 700.42777:176 707.79635:231 710.81779:260 739.57835:367 757.63821:300 805.86151:111 835.80067:237 881.52961:252 954.46168:66 955.46112:55 956.47609:78 969.46425:36 994.12911:92 997.45906:2485 998.48468:45 999.91743:179 1042.43242:43	659	904	708	3	5	0	290	479	289	0	0	0	0	0	0	0	0	0	0	0	0	0	0	0	0	0	0	756.938	2.70833	352.729	0	0	0	0	0	0	129.748	2.68774	109.516	0	0	0	0	0	0
2057	7.279	1043.46	Unknown	[M-H]-	null	0.19	TRUE	null	null	null	null	null	null	999	FALSE	FALSE	FALSE	Normalized unit: Intensity	FALSE	FALSE	2057	0	0	null	null	null	null	null	null	null	44.03	20231110_GU_2_NEG_1	1043.46076:1414 1043.49386:855 1043.54509:33 1043.90709:32 1043.93389:48 1043.96430:48 1044.27950:28 1044.32320:38 1044.35398:63 1044.46208:892 1044.84785:39 1044.87009:51 1044.92682:18 1045.29934:49 1045.33471:41 1045.36689:32 1045.39271:37 1045.46218:604 1045.50260:193	718.57385:22 979.44394:75 997.46220:207 1025.44911:84	890	1075	869	31	34	31	592	588	494	0	0	0	0	0	0	0	0	0	0	0	0	0	0	0	0	0	0	944.667	31.9167	557.792	0	0	0	0	0	0	112.985	2.08073	55.4955	0	0	0	0	0	0
2058	5.677	1043.47	Unknown	[M-H]-	null	0.11	TRUE	null	null	null	null	null	null	999	FALSE	FALSE	FALSE	Normalized unit: Intensity	FALSE	FALSE	2058	0	0	null	null	null	null	null	null	null	37.84	20231110_GU_2_NEG_1	1043.46418:1615 1043.54378:33 1043.72445:38 1043.89276:31 1043.91230:35 1043.99543:82 1044.21830:40 1044.29669:33 1044.33004:40 1044.35324:60 1044.39656:78 1044.46752:923 1044.55046:36 1044.79759:39 1044.82651:103 1044.89098:50 1044.93190:65 1045.11326:38 1045.26446:64 1045.29898:20 1045.32109:80 1045.36732:61 1045.46596:676	267.06895:161 433.11065:26 524.50281:63 599.63930:511 627.92047:234 634.81245:127 638.24650:422 641.17415:126 642.03619:142 645.03014:428 648.09505:302 649.20759:403 652.17351:137 653.83036:313 656.14229:120 658.81775:451 660.71843:53 665.52844:587 670.80769:349 675.43611:233 690.52636:420 694.11143:210 700.42777:176 707.79635:231 710.81779:260 739.57835:367 757.63821:300 805.86151:111 835.80067:237 881.52961:252 954.46168:66 955.46112:55 956.47609:78 969.46425:36 994.12911:92 997.45906:2485 998.48468:45 999.91743:179 1042.43242:43	960	1085	903	24	20	18	413	490	359	0	0	0	0	0	0	0	0	0	0	0	0	0	0	0	0	0	0	982.688	20.4167	420.625	0	0	0	0	0	0	93.1166	3.1202	65.7955	0	0	0	0	0	0
2059	6.512	1043.5	w/o MS2: MCYR	[M-H]-	null	0.07	TRUE	8.062	1043.52	C52H72N10O13	Hybrid peptides	OWHASZQTEFAUJC-GJRPNUFSSA-N	CO[C@@H](Cc1ccccc1)[C@@H](C)\C=C(C)\C=C\[C@@H]2NC(=O)[C@H](CCCNC(N)=N)NC(=O)[C@@H](C)[C@@H](NC(=O)[C@H](Cc3ccc(O)cc3)NC(=O)[C@@H](C)NC(=O)C(=C)N(C)C(=O)CC[C@@H](NC(=O)[C@H]2C)C(O)=O)C(O)=O	530	FALSE	TRUE	FALSE	Normalized unit: Intensity; Annotation method: MSMS-Private-neg-VS18_3	FALSE	FALSE	2059	0	0	0.7	null	null	null	26	null	0.35	54.52	20231110_GU_3_NEG_1	1043.50308:1069 1043.82720:16 1043.87426:27 1043.88874:54 1043.93398:87 1044.01524:28 1044.09622:32 1044.13536:28 1044.28952:21 1044.33273:90 1044.35157:42 1044.37640:63 1044.41352:77 1044.44940:84 1044.50755:504 1044.57303:41 1044.89323:73 1044.94020:51 1045.22491:16 1045.29318:29 1045.32272:64 1045.35293:62 1045.38161:52 1045.39846:65 1045.43087:101 1045.47296:66 1045.50993:221	571.69805:277 630.44115:103 635.53541:415 638.83362:74 642.63850:334 646.53832:553 649.60920:301 653.58209:218 656.72595:504 658.46187:680 665.69489:486 667.65620:549 670.52033:295 671.43333:231 675.20536:255 675.96810:228 680.50843:522 688.79208:296 689.61285:311 694.37227:233 707.80401:232 716.50293:196 740.57943:459 835.39954:24 837.99353:47 948.40246:30 953.49623:28 979.38593:47 994.15212:75 997.49715:2307 1011.47456:190 1033.43989:60 1034.95230:117 1043.28774:38	522	588	599	15	14	12	237	318	201	0	4	0	0	0	0	0	0	0	0	0	0	0	0	0	3	3	0	569.896	13.7292	251.938	1.25	0	0	0	0	1.83333	41.5091	1.9728	59.9205	2.16506	0	0	0	0	1.58771
2060	4.464	1044.3	Unknown	[M-2H]2-	null	0.22	TRUE	null	null	null	null	null	null	999	FALSE	FALSE	FALSE	Normalized unit: Intensity	FALSE	FALSE	2060	0	0	null	null	null	null	null	null	null	71.77	20231110_GU_2_NEG_1	1044.30369:5551 1044.75325:205 1044.80691:6543 1045.30858:3997	181.95396:25 255.06574:1276 268.27186:26 271.12730:23 272.98488:29 275.18434:23 276.08610:24 277.32433:27 278.19874:35 278.80830:25 280.02414:24 282.02965:27 304.16091:26 307.13272:25 311.12950:22 312.59131:23 321.94824:22 334.75001:26 394.08487:24 415.72879:26 417.11853:7116 423.12145:25	4097	4397	3133	2	0	0	1131	1476	895	0	0	0	0	0	0	0	0	0	0	0	0	0	0	0	0	0	0	3875.73	0.5	1167.48	0	0	0	0	0	0	660.26	0.866025	292.147	0	0	0	0	0	0
2061	5.171	1044.31	Unknown	[M-2H]2-	null	0.11	FALSE	null	null	null	null	null	null	999	FALSE	FALSE	FALSE	Normalized unit: Intensity	FALSE	FALSE	2061	0	0	null	null	null	null	null	null	null	20.19	20231110_GU_2_NEG_1	1044.30283:2416 1044.41842:160 1044.80691:2287 1044.85407:162 1045.22403:114 1045.30905:2046	null	1102	1306	794	0	0	0	95	132	41	0	0	0	2	0	0	0	0	0	0	0	0	0	0	0	0	0	0	1067.46	0	89.3125	0	0.75	0	0	0	0	258.252	0	45.3757	0	1.29904	0	0	0	0
2062	5.833	1044.92	w/o MS2: PFCA-H; C21H2F40O2	[M-H]-	null	0.07	FALSE	-1	1044.93	C21H2F40O2	Long-chain fatty acids	XRWHWXBVNNXBRX-UHFFFAOYSA-N	O=C(O)C(F)C(F)(F)C(F)(F)C(F)(F)C(F)(F)C(F)(F)C(F)(F)C(F)(F)C(F)(F)C(F)(F)C(F)(F)C(F)(F)C(F)(F)C(F)(F)C(F)(F)C(F)(F)C(F)(F)C(F)(F)C(F)(F)C(F)(F)F	530	FALSE	TRUE	FALSE	Normalized unit: Intensity; Annotation method: MSMS-Private-neg-VS18_3	FALSE	FALSE	2062	0	0	0.66	-1	-1	-1	-1	-1	0.66	65.79	20231110_GU_2_NEG_1	1044.91522:735 1044.97452:81 1045.37066:97 1045.41343:384 1045.88975:271 1045.91844:262 1046.30739:85 1046.36847:90 1046.43681:425 1046.89257:102	null	518	752	804	2	0	3	474	451	330	0	0	0	0	0	0	0	0	0	0	0	2	0	0	0	0	0	0	691.417	1.75	418.479	0	0	0	0.833333	0	0	152.284	1.52069	77.2279	0	0	0	1.44338	0	0
2063	6.06	1045.34	Unknown	[M-H]-	null	0.15	TRUE	null	null	null	null	null	null	999	FALSE	FALSE	FALSE	Normalized unit: Intensity	FALSE	FALSE	2063	0	0	null	null	null	null	null	null	null	53.01	20231110_GUd4_1_NEG_1	1045.35443:666 1045.43779:89 1045.88556:50 1046.31146:319 1046.35166:410 1047.29299:292 1047.33954:505	471.00615:71 629.37976:542 642.55782:240 664.02647:272 672.35203:245 696.11595:305 727.35020:215 752.22492:247 881.40741:75 949.36439:334 962.68457:125 999.34947:608	559	567	732	60	66	54	654	707	647	0	0	0	0	0	0	0	0	0	0	0	0	0	0	0	0	0	0	619.396	60.0417	669.062	0	0	0	0	0	0	97.2795	6.12543	32.7459	0	0	0	0	0	0
2064	5.846	1045.42	Unknown	[M-H]-	null	0.04	FALSE	null	null	null	null	null	null	999	FALSE	FALSE	FALSE	Normalized unit: Intensity	FALSE	FALSE	2064	0	0	null	null	null	null	null	null	null	35.78	20231110_GU_1_NEG_1	1045.42152:958 1045.47367:137 1045.86018:100 1045.88448:188 1045.91688:330 1046.36769:50 1046.39814:186 1046.41673:209 1046.44419:401 1046.89735:242 1046.92188:78 1046.95650:88 1047.35026:78 1047.38637:145 1047.43663:355	null	602	311	452	0	0	0	433	233	239	0	0	0	0	0	0	0	0	0	0	0	0	0	0	0	0	0	0	454.896	0	301.667	0	0	0	0	0	0	145.498	0	113.881	0	0	0	0	0	0
2065	5.89	1047.44	w/o MS2: SQWSPCSRTCGGGVSFRER/-2	[M-2H]2-	null	0.22	TRUE	-1	1047.46	C86H132N30O28S2	null	null	null	530	FALSE	TRUE	FALSE	Normalized unit: Intensity; Annotation method: MSMS-Private-neg-VS18_3	FALSE	FALSE	2065	0	0	0.73	0.02	0.25	0.08	17	0.06	0.48	41.81	20231110_GU_3_NEG_1	1047.43962:1398 1047.49841:72 1047.85494:58 1047.88961:62 1047.91918:104 1047.94637:128 1047.98864:45 1048.07318:40 1048.09277:56 1048.32861:46 1048.33888:38 1048.38952:82 1048.44127:822	238.08951:41 597.26419:21 643.70500:506 667.26152:359 669.87302:129 672.14609:236 675.87909:369 678.52510:353 683.85214:385 690.26950:384 699.66153:205 714.20188:434 736.99082:268 773.12614:160 895.40528:25 969.45877:36 984.42807:107 997.41006:54 1011.47371:67 1015.43572:47 1024.41247:62 1026.43830:35 1038.43244:84 1047.43891:1047	1060	1129	1092	30	33	30	657	726	601	0	0	0	0	0	0	0	0	0	0	0	0	2	0	0	0	0	0	1093.98	31.0833	661.438	0	0	0	0	0.833333	0	34.3764	1.88055	62.5105	0	0	0	0	1.44338	0
2066	0.978	1049.3	w/o MS2: NCGC00385765-01![(2S,3R,4S,5R,6R)-6-[[(2R,3R,4R,5S,6S)-3,5-dihydroxy-6-methyl-4-[(2S,3R,4S,5S,6R)-3,4,5-trihydroxy-6-(hydroxymethyl)oxan-2-yl]oxyoxan-2-yl]oxymethyl]-2-[2-(3,4-dihydroxyphenyl)-5,7-dihydroxy-4-oxochromen-3-yl]oxy-5-hydroxy-4-[(2S,3R,4S,5S)-3,4,5-trihydroxyoxan-2-yl]oxyoxan-3-yl] (E)-3-(4-hydroxyphenyl)prop-2-enoate	[M-H]-	null	0.22	FALSE	-1	1049.28	C47H54O27	Flavonoid-3-O-glycosides	YDPDTPHAIHAETR-RJHHWURMSA-N	C[C@@H]1O[C@@H](OC[C@H]2O[C@@H](OC3=C(OC4=CC(O)=CC(O)=C4C3=O)C5=CC(O)=C(O)C=C5)[C@H](OC(=O)\C=C\C6=CC=C(O)C=C6)[C@@H](O[C@@H]7OC[C@H](O)[C@H](O)[C@H]7O)[C@@H]2O)[C@H](O)[C@H](O[C@@H]8O[C@H](CO)[C@@H](O)[C@H](O)[C@H]8O)[C@H]1O	530	FALSE	TRUE	FALSE	Normalized unit: Intensity; Annotation method: MSMS-Private-neg-VS18_3	FALSE	FALSE	2066	0	0	0.68	-1	-1	-1	-1	-1	0.68	35.89	20231110_GU_2_NEG_1	1049.29642:1004 1049.77031:37 1050.10693:20 1050.20306:24 1050.29805:251 1050.77078:22 1051.10387:24 1051.13038:45 1051.16873:34 1051.21243:25 1051.29776:172	null	696	710	835	80	80	65	1446	1319	1650	0	0	0	0	0	0	0	0	0	0	0	0	0	0	0	0	0	0	746.875	74.7708	1471.73	0	0	0	0	0	0	76.4977	8.6244	167.329	0	0	0	0	0	0
2067	6.487	1049.43	Unknown	[M-H]-	null	0.04	TRUE	null	null	null	null	null	null	999	FALSE	FALSE	FALSE	Normalized unit: Intensity	FALSE	FALSE	2067	0	0	null	null	null	null	null	null	null	18.76	20231110_GU_1_NEG_1	1049.43032:468 1049.88371:30 1049.90050:70 1049.93382:109 1050.25336:38 1050.39506:379 1050.43045:341 1050.49310:40 1050.86067:40 1050.88559:61 1050.90388:51 1050.93959:81 1051.09793:29 1051.15004:32 1051.39557:191 1051.44526:379 1051.48591:43	118.30626:217 578.02107:215 646.41048:461 667.57289:114 675.30462:574 683.74097:490 701.57705:200 754.88277:84 835.41141:38 951.45718:171 957.34085:51 966.45387:46 1000.92341:63 1003.39255:112 1011.47693:68 1013.49048:54 1026.40579:31 1034.47363:33	513	438	221	3	8	2	169	217	62	0	0	0	0	0	0	0	0	0	0	0	0	0	0	0	0	0	0	390.688	4.3125	149.5	0	0	0	0	0	0	151.806	3.65024	79.2996	0	0	0	0	0	0
2068	6.171	1049.45	Unknown	[M-H]-	null	0.22	TRUE	null	null	null	null	null	null	999	FALSE	FALSE	FALSE	Normalized unit: Intensity	FALSE	FALSE	2068	0	0	null	null	null	null	null	null	null	75.63	20231110_GU_2_NEG_1	1049.45255:2275 1049.67222:29 1049.90628:48 1049.96493:414 1050.24667:38 1050.33441:96 1050.36631:75 1050.39914:153 1050.45531:1326 1050.59425:18 1050.75497:33 1050.77351:30 1050.88301:72 1050.94393:141 1050.97332:125 1051.11819:18 1051.19524:35 1051.34210:78 1051.36781:95 1051.44324:674	452.14030:260 605.02687:426 635.78406:386 649.91277:290 660.93927:219 664.46641:366 667.95124:358 672.05369:418 674.53285:466 676.08709:144 677.07914:295 678.38914:544 680.15870:139 681.84306:255 684.66446:374 687.46327:147 689.39186:493 692.39887:403 696.54753:297 704.19906:264 710.23871:277 713.84151:499 724.74903:576 736.67106:116 742.44000:462 783.19459:388 834.91416:288 951.42045:157 981.36950:175 982.45961:51 1003.44667:394 1017.44213:81 1027.47055:177 1039.94828:127 1040.44339:112 1049.45145:1952 1052.43008:49	1600	1650	1586	52	51	39	1115	1124	856	0	0	0	0	0	0	0	0	0	0	0	0	0	0	0	0	0	0	1612.29	47.5	1031.56	0	0	0	0	0	0	33.597	7.10221	152.26	0	0	0	0	0	0
2069	5.645	1051.45	w/o MS2: Alpha-collatolic acid	[M-H]-	null	0.07	FALSE	-1	1051.43	C29H34O9	Diarylethers	DQYWDDCXRXABIH-GDLZYMKVSA-N	O=C1Oc2c(c3C[C@@](O)(CCCCC)OC(=O)c3c(O)c2)Oc2c1c(cc(c2)OC)CC(=O)CCCCC	530	FALSE	TRUE	FALSE	Normalized unit: Intensity; Annotation method: MSMS-Private-neg-VS18_3	FALSE	FALSE	2069	0	0	0.83	-1	-1	-1	-1	-1	0.83	19.1	20231110_GU_2_NEG_1	1051.44606:769 1051.52356:23 1051.82039:38 1051.83692:39 1051.87629:39 1051.90296:76 1051.99358:51 1052.04093:37 1052.21830:40 1052.30322:62 1052.39293:333 1052.44980:557 1052.77903:38 1052.91180:64 1052.94570:36 1052.98047:44 1053.07684:39 1053.22098:40 1053.25027:50 1053.27933:32 1053.31178:57 1053.39255:380 1053.45018:273	null	547	661	539	8	15	7	257	363	206	0	0	0	0	0	0	0	0	0	0	0	0	0	0	0	0	0	0	582.146	9.89583	275.333	0	0	0	0	0	0	68.3602	4.08041	80.0103	0	0	0	0	0	0
2070	6.469	1053.41	w/o MS2: G1-N[1,3]	[M-H]-	null	0.11	TRUE	-1	1053.4	C48H81N3O36	null	null	null	530	FALSE	TRUE	FALSE	Normalized unit: Intensity; Annotation method: MSMS-Private-neg-VS18_3	FALSE	FALSE	2070	0	0	0.94	null	null	null	22	null	0.42	29.23	20231110_GU_3_NEG_1	1053.40718:1033 1053.81919:29 1053.86224:40 1053.90997:58 1053.94003:34 1053.96116:30 1054.27806:38 1054.41434:551 1054.47279:48 1054.85789:31 1054.88865:41 1054.90639:45 1054.93209:43 1055.26168:30 1055.30286:50 1055.33605:66 1055.41432:382 1055.47625:110	521.38789:285 660.06661:322 677.04597:183 679.61514:421 680.74919:424 686.53236:677 690.49846:261 699.55439:129 704.56976:285 728.58261:276 831.62735:181 877.60657:167 955.47580:169 965.43778:37 982.42244:29 989.38692:67 1007.40665:214 1030.41535:28 1035.40080:118	832	890	806	24	24	18	449	484	340	0	0	0	0	0	0	0	0	0	0	0	0	0	0	0	0	0	0	842.438	22.2708	424.25	0	0	0	0	0	0	43.0854	3.53682	75.4055	0	0	0	0	0	0
2071	5.841	1053.41	w/o MS2: G1-N[1,3]	[M-H]-	null	0.22	TRUE	-1	1053.4	C48H81N3O36	null	null	null	530	FALSE	TRUE	FALSE	Normalized unit: Intensity; Annotation method: MSMS-Private-neg-VS18_3	FALSE	FALSE	2071	0	0	0.92	null	null	null	22	null	0.41	89.57	20231110_GU_2_NEG_1	1053.40886:2079 1053.88997:97 1053.91230:257 1053.93826:197 1053.96723:176 1054.33958:85 1054.41104:1486 1054.46116:136 1054.48820:86 1054.91232:261 1054.94499:147 1054.96383:132 1055.35278:54 1055.41315:710 1055.49715:100	453.78825:51 638.58137:284 642.19271:268 645.04217:277 646.93511:195 647.77890:253 649.14240:261 650.51721:176 651.37809:168 652.21484:307 653.01606:371 654.31292:240 657.18191:222 660.87434:602 664.26506:326 666.72626:519 669.30758:148 670.46257:405 675.76742:236 678.02402:133 679.34123:156 684.36182:349 685.10520:316 687.77508:328 691.74447:647 696.41574:144 706.17354:284 717.40312:434 730.22572:227 747.92455:198 775.68986:60 904.64270:57 983.44083:115 1005.42715:82 1007.40483:3052 1025.45071:28 1036.36101:24 1053.40829:732	2053	1747	2433	110	136	96	2147	2415	2058	0	0	0	0	0	0	0	0	0	0	0	0	0	0	0	0	0	0	2077.67	114.292	2206.44	0	0	0	0	0	0	343.789	20.4459	186.119	0	0	0	0	0	0
2072	7.276	1053.47	Unknown	[M-H]-	null	0.15	TRUE	null	null	null	null	null	null	999	FALSE	FALSE	FALSE	Normalized unit: Intensity	FALSE	FALSE	2072	0	0	null	null	null	null	null	null	null	40.54	20231110_GU_2_NEG_1	1053.46206:1829 1054.27108:41 1054.31498:26 1054.34434:45 1054.40352:506 1054.46535:1245 1054.52351:52 1054.57263:26 1054.89370:47 1055.30642:47 1055.32348:26 1055.34609:55 1055.41269:566 1055.45004:1192	445.85686:23 625.42500:24 676.51172:25 955.48397:331 1007.41214:35	1368	1374	1092	17	27	11	482	606	403	0	0	0	0	0	0	0	0	0	0	0	0	0	0	0	0	0	0	1277.94	18.2292	497.271	0	0	0	0	0	0	161.319	8.15531	102.434	0	0	0	0	0	0
2073	4.468	1055.29	Unknown	[M-2H]2-	null	0.22	FALSE	null	null	null	null	null	null	999	FALSE	FALSE	FALSE	Normalized unit: Intensity	FALSE	FALSE	2073	0	0	null	null	null	null	null	null	null	22.06	20231110_GU_3_NEG_1	1055.29921:1293 1055.79898:1332 1056.29135:2264	null	1049	1121	1258	0	0	0	967	1118	734	0	0	0	0	0	0	0	0	0	0	0	0	0	0	0	0	0	0	1142.67	0	939.354	0	0	0	0	0	0	106.377	0	193.578	0	0	0	0	0	0
2074	5.175	1056.29	Unknown	[M-H]-	null	0.04	FALSE	null	null	null	null	null	null	999	FALSE	FALSE	FALSE	Normalized unit: Intensity	FALSE	FALSE	2074	0	0	null	null	null	null	null	null	null	10.87	20231110_GU_1_NEG_1	1056.29141:1312 1056.79227:845 1056.83244:138 1056.88032:146 1057.29333:749 1057.32793:123 1057.35397:138 1057.75585:121 1057.79159:542 1057.91816:118 1058.28888:245 1058.32891:173 1058.36418:123	null	636	581	421	2	3	0	55	96	60	0	0	0	0	0	0	0	0	0	0	0	0	0	0	0	0	0	0	546.167	1.66667	70.4792	0	0	0	0	0	0	111.532	1.46487	22.5759	0	0	0	0	0	0
2075	5.873	1057.48	Unknown	[M-2H]2-	null	0.22	TRUE	null	null	null	null	null	null	999	FALSE	FALSE	FALSE	Normalized unit: Intensity	FALSE	FALSE	2075	0	0	null	null	null	null	null	null	null	82.84	20231110_GU_2_NEG_1	1057.47999:5603 1057.53719:91 1057.61740:58 1057.85045:31 1057.88938:101 1057.92754:150 1057.95469:144 1057.98542:284 1058.23276:48 1058.34120:54 1058.40225:276 1058.48255:3434	453.61610:28 637.35044:23 645.13943:22 650.55581:24 653.83238:26 656.12539:27 657.19392:27 658.22173:29 660.25296:26 667.26956:26 670.18218:27 680.06475:24 688.87985:24 822.78639:28 983.44951:87 1009.44493:29 1011.47415:2287 1012.48740:65 1025.45761:40 1057.40181:32	3594	4309	3744	62	84	42	1910	1965	1476	0	0	4	0	0	0	0	0	0	0	0	0	0	0	0	0	0	0	3882.27	62.5417	1783.71	1.25	0	0	0	0	0	377.379	21.1329	268.316	2.16506	0	0	0	0	0
2076	7.2	1057.48	Unknown	[M-H]-	null	0.11	TRUE	null	null	null	null	null	null	999	FALSE	FALSE	FALSE	Normalized unit: Intensity	FALSE	FALSE	2076	0	0	null	null	null	null	null	null	null	14.33	20231110_GU_2_NEG_1	1057.48126:1032 1057.54167:45 1057.94114:84 1057.99277:49 1058.25348:25 1058.28432:64 1058.30836:48 1058.33306:36 1058.36102:54 1058.39337:44 1058.48664:734 1058.93777:43 1058.98800:38 1059.27327:42 1059.29559:88 1059.31948:63 1059.33774:81 1059.37648:60 1059.40091:65 1059.43059:53 1059.48965:895	201.94980:323 327.02044:149 331.23546:245 425.37305:223 452.87109:306 528.28286:438 588.58558:101 629.38750:328 638.57176:265 640.80535:506 642.60158:182 643.87807:360 644.56865:295 645.37847:262 645.64553:361 645.94198:427 646.54353:322 647.06136:226 647.82650:425 648.88494:370 649.08714:432 649.62114:271 649.87925:276 650.25345:411 650.48197:147 651.04411:434 651.41466:574 651.85166:445 652.01321:194 652.26147:266 652.56939:239 652.79212:240 653.23328:508 653.53298:677 653.68347:771 654.03401:172 654.16953:484 654.55541:605 654.71251:497 655.06616:313 655.31232:571 655.41228:335 655.59854:390 655.79070:649 656.00469:370 656.09063:320 656.22509:466 656.55196:308 657.37327:559 658.00088:402 658.19588:558 658.50316:656 658.89116:471 659.50184:500 660.47640:229 661.06223:623 661.74263:466 662.26933:517 662.67623:183 663.09132:515 663.98204:466 664.19706:484 664.99493:543 665.41469:390 665.58083:398 665.88606:440 667.02342:162 667.60395:422 668.48249:435 669.40004:520 669.89095:417 670.89323:357 671.33953:294 672.02488:325 672.92454:413 673.91601:488 674.12493:308 674.47854:302 674.84450:566 675.39694:314 675.82680:436 676.15236:574 676.57644:798 677.16559:269 678.00402:230 679.49625:751 681.18453:153 682.32175:296 683.12761:320 684.37110:301 685.69873:727 687.10441:413 687.64044:497 688.61721:314 689.52600:96 690.67776:266 691.83333:387 694.77727:162 695.76383:208 698.16572:475 699.77956:522 702.12099:270 703.29552:132 705.24588:125 705.81464:170 709.43746:99 711.72977:350 712.99674:216 714.31813:336 720.68375:359 722.33349:450 724.58715:431 728.32225:148 739.04279:29 740.83854:123 744.53688:461 754.56028:77 766.48634:162 804.00005:266 820.41481:107 837.95910:236 851.27748:169 895.46686:304 947.33802:50 965.34473:88 967.17545:187 993.34565:107 1008.13225:404 1011.47921:10610 1013.78818:118 1034.44460:34 1039.45101:47	702	707	642	9	13	9	269	309	193	0	0	0	0	0	3	0	0	0	0	0	0	0	0	0	4	0	0	683.562	10.2708	256.667	0	0.916667	0	0	0	1.16667	36.1224	2.36539	58.9153	0	1.58771	0	0	0	2.02073
2077	5.881	1059.49	w/o MS2: 3-(3'-O-Malonyl)Glu(1-4)Glu-28-Glu Bayogenin	[M-H]-	null	0.11	FALSE	12.1	1059.5	C51H80O23	Triterpene saponins	RHZZPKBPURDXHT-PDXZTVMWSA-N	[C@H]1([C@@H]([C@@](C2[C@](C1)(C1[C@@](CC2)([C@]2(C(=CC1)[C@H]1[C@@](CC2)(CCC(C1)(C)C)C(=O)O[C@H]1[C@@H]([C@H]([C@@H]([C@H](O1)CO)O)O)O)C)C)C)(C)CO)O[C@@H]1O[C@@H]([C@H]([C@@H]([C@H]1O)OC(=O)CC(=O)O)O[C@H]1[C@@H]([C@H]([C@@H]([C@H](O1)CO)O)O)O)CO)O	530	FALSE	TRUE	FALSE	Normalized unit: Intensity; Annotation method: MSMS-Private-neg-VS18_3	FALSE	FALSE	2077	0	0	0.76	-1	-1	-1	-1	-1	0.76	41.33	20231110_GU_2_NEG_1	1059.48589:1099 1059.56542:46 1059.85711:74 1059.89780:117 1059.92593:187 1060.30141:59 1060.38956:171 1060.42926:144 1060.48579:409 1060.51326:253 1060.84614:60 1060.91285:133 1060.94074:146 1061.08065:56 1061.15020:54 1061.33933:116 1061.42957:229 1061.50086:112	null	933	846	736	19	20	7	383	404	302	0	0	0	0	0	0	0	0	0	0	0	3	0	0	0	3	0	0	838.125	15.6042	363.146	0	0	0	0.916667	0	0.916667	98.9229	7.26462	53.6286	0	0	0	1.58771	0	1.58771
2078	6.229	1059.5	w/o MS2: 3-(3'-O-Malonyl)Glu(1-4)Glu-28-Glu Bayogenin	[M-H]-	null	0.22	TRUE	12.1	1059.5	C51H80O23	Triterpene saponins	RHZZPKBPURDXHT-PDXZTVMWSA-N	[C@H]1([C@@H]([C@@](C2[C@](C1)(C1[C@@](CC2)([C@]2(C(=CC1)[C@H]1[C@@](CC2)(CCC(C1)(C)C)C(=O)O[C@H]1[C@@H]([C@H]([C@@H]([C@H](O1)CO)O)O)O)C)C)C)(C)CO)O[C@@H]1O[C@@H]([C@H]([C@@H]([C@H]1O)OC(=O)CC(=O)O)O[C@H]1[C@@H]([C@H]([C@@H]([C@H](O1)CO)O)O)O)CO)O	530	FALSE	TRUE	FALSE	Normalized unit: Intensity; Annotation method: MSMS-Private-neg-VS18_3	FALSE	FALSE	2078	0	0	1	null	null	null	10	null	0.5	335.2	20231110_GUd4_3_NEG_1	1059.50183:3727 1059.59598:12 1059.88568:12 1059.91351:15 1059.94229:15 1059.97739:11 1060.37052:14 1060.42869:54 1060.50506:2003 1060.57660:6 1060.64237:15 1060.85415:14 1060.90380:11 1060.97116:13 1061.04399:7 1061.12363:8 1061.29915:19 1061.34357:20 1061.38444:19 1061.41703:38 1061.50897:665 1061.57054:6	583.56777:180 638.01481:357 643.53309:258 646.17271:163 647.20088:653 648.31371:517 649.60708:353 651.59224:387 652.04549:286 652.51843:461 653.69911:70 654.48278:301 654.99517:263 656.29023:389 657.98935:535 658.74277:529 659.70381:399 661.57342:143 662.03343:418 662.34197:435 663.04467:345 663.39013:377 664.10174:518 666.22433:497 670.02924:549 670.48915:395 671.47858:270 672.71479:452 673.74922:302 675.02490:270 677.75761:353 679.29635:234 684.25472:541 686.22033:351 688.58800:250 690.71437:226 693.27260:145 697.73205:262 701.48406:328 705.65956:416 715.05279:240 721.09204:160 731.16574:122 738.77239:140 748.22315:174 793.45977:386 994.42251:100 1013.49877:4857 1015.62897:215 1041.40195:40	7188	7858	6266	82	67	58	2663	3208	2235	0	0	0	0	0	0	0	0	0	0	2	0	0	0	0	0	0	0	7104.1	69.0625	2702.06	0	0	0	0.5	0	0	799.507	12.215	487.649	0	0	0	0.866025	0	0
2079	0.906	1061.31	Unknown	[M-H]-	null	0.11	FALSE	null	null	null	null	null	null	999	FALSE	FALSE	FALSE	Normalized unit: Intensity	FALSE	FALSE	2079	0	0	null	null	null	null	null	null	null	16.69	20231110_GU_2_NEG_1	1061.31510:1189 1061.76986:42 1061.81782:182 1062.31817:588 1062.36740:40 1062.75690:30 1062.81742:90 1063.26505:53 1063.31268:592	null	505	628	617	7	0	2	319	331	295	0	0	0	0	0	0	0	0	0	0	0	0	0	0	0	0	0	3	583.25	3.3125	315.125	0	0	0	0	0	0.916667	68.1126	3.78473	18.8013	0	0	0	0	0	1.58771
2080	6.172	1062.96	w/o MS2: FT-OH; C22H5F41O	[M-H]-	null	0.07	FALSE	-1	1062.96	C22H5F41O	Fluorotelomer alcohols	DOJRZVBBFSISJC-UHFFFAOYSA-N	FC(F)(F)C(F)(F)C(F)(F)C(F)(F)C(F)(F)C(F)(F)C(F)(F)C(F)(F)C(F)(F)C(F)(F)C(F)(F)C(F)(F)C(F)(F)C(F)(F)C(F)(F)C(F)(F)C(F)(F)C(F)(F)C(F)(F)C(F)(F)CCO	530	FALSE	TRUE	FALSE	Normalized unit: Intensity; Annotation method: MSMS-Private-neg-VS18_3	FALSE	FALSE	2080	0	0	0.96	-1	-1	-1	-1	-1	0.96	52.67	20231110_GU_2_NEG_1	1062.95518:784 1063.30297:18 1063.35692:53 1063.45431:676 1063.95712:373 1064.00273:41 1064.10459:33 1064.13936:28 1064.34850:33 1064.36955:51 1064.44422:333 1064.50507:37 1064.52595:36 1064.85249:33 1064.93543:102 1065.00164:46	null	615	558	526	0	0	0	208	204	153	0	2	3	0	0	0	0	0	0	0	3	0	0	0	0	0	0	0	566.021	0	188.5	1.41667	0	0	1.08333	0	0	45.0152	0	30.7529	1.37689	0	0	1.87639	0	0
2081	6.474	1063.41	w/o MS2: 4E-Deacetylchromomycin A3	[M-H]-	null	0.11	TRUE	5.68	1063.4	C55H80O25	Oligosaccharides	XGDJKONEWOTCPI-MCUOWJCYSA-N	[H]C1(CC2=CC3=CC(OC4OC(C)C(OC5OC(C)C(OC)C(O)C5)C(OC(=O)C)C4)=C(C(O)=C3C(O)=C2C(=O)C1OC6OC(C)C(O)C(OC7OC(C)C(O)C(OC8OC(C)C(O)C(O)(C)C8)C7)C6)C)C(OC)C(=O)C(O)C(O)C	530	FALSE	TRUE	FALSE	Normalized unit: Intensity; Annotation method: MSMS-Private-neg-VS18_3	FALSE	FALSE	2081	0	0	0.84	0	0.01	0.15	66	0.02	0.47	34.07	20231110_GU_1_NEG_1	1063.41278:1185 1063.85593:35 1063.91872:29 1063.94592:33 1064.35604:197 1064.41665:677 1064.48927:51 1064.76263:35 1064.85257:19 1064.87522:43 1064.90807:28 1065.36365:671 1065.41633:311	299.05037:49 615.66276:145 620.04463:319 623.09018:477 627.36277:161 636.59145:295 643.28905:199 654.16753:395 662.21381:369 667.73055:644 691.97591:454 740.06162:291 837.36474:29 965.43650:1233 967.43388:67 1000.46403:46 1015.46478:45 1017.35573:118 1045.40777:28	796	876	708	12	13	8	314	355	249	0	0	0	0	0	0	0	0	0	0	0	0	0	0	0	0	0	0	793.438	11.0417	305.812	0	0	0	0	0	0	83.9002	2.94768	53.5715	0	0	0	0	0	0
2082	5.562	1063.44	Unknown	[M-H]-	null	0.04	FALSE	null	null	null	null	null	null	999	FALSE	FALSE	FALSE	Normalized unit: Intensity	FALSE	FALSE	2082	0	0	null	null	null	null	null	null	null	15.86	20231110_GU_1_NEG_1	1063.43940:1425 1063.48778:349 1063.79772:63 1063.81843:61 1063.91347:110 1064.12119:47 1064.22379:85 1064.28666:59 1064.33707:116 1064.35967:64 1064.38115:41 1064.43120:190 1064.48889:250 1064.70584:51 1064.81024:26 1064.85229:82 1064.90937:106 1064.97157:42 1065.28496:26 1065.32690:70 1065.38445:51 1065.43030:147 1065.50104:447	null	521	286	179	6	6	4	149	174	139	0	0	0	0	0	0	0	0	0	0	0	0	0	0	0	0	2	0	328.875	5.29167	154.083	0	0	0	0	0	0.833333	174.752	1.57164	18.1715	0	0	0	0	0	1.44338
2083	5.338	1065.28	Unknown	[M-H]-	null	0.11	FALSE	null	null	null	null	null	null	999	FALSE	FALSE	FALSE	Normalized unit: Intensity	FALSE	FALSE	2083	0	0	null	null	null	null	null	null	null	24.1	20231110_GU_1_NEG_1	1065.28466:990 1065.36785:30 1065.39393:48 1065.43355:55 1065.60771:37 1065.74109:31 1066.11180:37 1066.15100:50 1066.16348:19 1066.21486:19 1066.23120:50 1066.28872:729 1066.38826:39 1066.43127:34 1067.16210:122 1067.18966:39 1067.21029:39 1067.29872:856 1067.38863:42	null	769	728	517	0	0	2	115	133	72	0	0	0	0	0	0	0	0	0	0	0	0	0	0	0	0	0	0	671.542	0.833333	106.667	0	0	0	0	0	0	135.261	1.44338	31.6613	0	0	0	0	0	0
2084	4.861	1065.32	Unknown	[M-H]-	null	0.07	TRUE	null	null	null	null	null	null	999	FALSE	FALSE	FALSE	Normalized unit: Intensity	FALSE	FALSE	2084	0	0	null	null	null	null	null	null	null	18.34	20231110_GU_2_NEG_1	1065.31752:1076 1065.40462:40 1065.44840:17 1065.74072:30 1065.79694:17 1065.88009:17 1066.14145:43 1066.23649:36 1066.32190:522 1066.41870:17 1066.43741:41 1066.47854:30 1066.58217:17 1066.83651:17 1066.96107:30 1067.03685:31 1067.11041:32 1067.12768:17 1067.16948:37 1067.20823:63 1067.27047:72 1067.32429:227 1067.36606:41 1067.38854:69 1067.42086:37	178.17747:418 296.62475:149 353.08926:49 392.60411:246 459.12811:112 531.14972:89 561.15800:64 595.97592:104 624.62810:274 634.57283:240 678.48067:555 686.17559:229 689.81886:313 694.27326:210 696.56137:170 700.13944:176 708.82903:117 717.69474:95 740.57378:238 792.68760:229 875.25470:110 903.26685:136	682	783	530	8	10	5	257	264	191	0	0	0	0	0	0	2	0	0	0	0	0	0	0	0	0	0	0	665.042	7.33333	237.396	0	0	0.833333	0	0	0	127.512	2.57492	40.191	0	0	1.44338	0	0	0
2085	6.636	1065.43	Unknown	[M-H]-	null	0.11	TRUE	null	null	null	null	null	null	999	FALSE	FALSE	FALSE	Normalized unit: Intensity	FALSE	FALSE	2085	0	0	null	null	null	null	null	null	null	28.25	20231110_GU_2_NEG_1	1065.42663:1144 1066.35948:233 1066.39138:424 1066.43414:1195 1067.35008:181 1067.37592:676 1067.40527:402 1067.42358:180 1067.44499:229	116.92906:57 352.06225:36 528.67468:396 618.98729:470 627.88527:569 636.06534:328 644.43190:263 657.70223:393 666.30170:374 687.64130:519 808.41863:51 819.37477:148 967.44934:616 973.29509:83 981.43188:96 991.02337:290 1019.30438:132	816	809	708	14	16	15	378	423	354	0	0	0	0	0	0	0	0	0	0	0	0	0	0	0	0	0	0	777.312	15.1458	384.771	0	0	0	0	0	0	60.2346	0.893408	35.4293	0	0	0	0	0	0
2086	7.232	1065.43	Unknown	[M-H]-	null	0.04	FALSE	null	null	null	null	null	null	999	FALSE	FALSE	FALSE	Normalized unit: Intensity	FALSE	FALSE	2086	0	0	null	null	null	null	null	null	null	68.78	20231110_GU_3_NEG_1	1065.43099:3193 1065.79685:44 1065.93210:104 1066.34218:59 1066.38861:72 1066.43312:158 1066.93287:128 1067.29759:86 1067.39033:81 1067.43421:155 1067.45528:99	null	156	174	881	2	2	5	43	58	10	0	0	0	0	0	0	0	0	2	0	0	0	0	0	0	0	0	0	403.729	2.9375	37	0	0	0.833333	0	0	0	413.481	1.69903	24.7344	0	0	1.44338	0	0	0
2087	8.124	1065.52	w/o MS2: Furostane base -2H + 1O, O-Hex, O-Pen-Pen-dHex	[M-H]-	null	0.04	TRUE	4.15	1065.51	C49H80O22	Steroidal saponins	GWOZWWNUSXSLBU-UHFFFAOYSA-N	OCC9OC(OCC(C)CCC7(O)(OC6CC5C8CC=C4CC(O)CC(OC3OCC(O)C(OC1OCC(O)C(O)C1(O))C3(OC2OC(C)C(O)C(O)C2(O)))C4(C)C8(CCC5(C)C6C7(C))))C(O)C(O)C9(O)	530	FALSE	TRUE	FALSE	Normalized unit: Intensity; Annotation method: MSMS-Private-neg-VS18_3	FALSE	FALSE	2087	0	0	0.92	null	null	null	20	null	0.46	30.86	20231110_GU_2_NEG_1	1065.52130:781 1065.59364:11 1065.91254:14 1065.93181:10 1066.00848:11 1066.19891:9 1066.29490:12 1066.31225:11 1066.33813:10 1066.43781:16 1066.52661:425 1067.35385:12 1067.43614:15 1067.45158:12 1067.47892:16 1067.52750:162 1067.57807:15	679.21599:672 684.81801:207 687.29956:218 712.91363:310 753.65991:267	436	535	359	0	4	0	119	142	98	0	0	0	0	0	0	3	0	3	0	4	0	2	0	0	0	3	0	443.292	1.25	119.667	0	0	1.91667	1.16667	0.833333	0.916667	88.5265	2.16506	22.3499	0	0	1.66458	2.02073	1.44338	1.58771
2088	4.45	1067.27	Unknown	[M-2H]2-	null	0.04	FALSE	null	null	null	null	null	null	999	FALSE	FALSE	FALSE	Normalized unit: Intensity	FALSE	FALSE	2088	0	0	null	null	null	null	null	null	null	17.24	20231110_GUd4_1_NEG_1	1067.26645:2046 1067.77984:615 1068.27594:535	null	226	198	180	0	0	0	522	74	84	0	0	0	0	0	0	0	0	0	0	0	0	0	0	0	0	0	0	201.229	0	226.833	0	0	0	0	0	0	23.3377	0	255.882	0	0	0	0	0	0
2089	5.831	1067.4	w/o MS2: CYFQNCPRG/-1	[M-H]-	null	0.11	TRUE	-1	1067.42	C46H64N14O12S2	null	null	null	530	FALSE	TRUE	FALSE	Normalized unit: Intensity; Annotation method: MSMS-Private-neg-VS18_3	FALSE	FALSE	2089	0	0	0.71	null	null	null	15	null	0.32	26.68	20231110_GUd4_3_NEG_1	1067.40186:719 1067.81069:31 1067.88940:67 1068.10833:40 1068.32404:31 1068.41121:567 1068.51018:50 1068.87705:69 1068.89733:70 1068.92813:33 1068.94743:45 1068.97297:51 1068.99416:30 1069.25530:39 1069.34424:43 1069.41126:212 1069.48259:53	604.54889:317 682.46348:124 717.01705:348 735.10641:250 969.48791:47 1007.39217:37 1021.39759:247 1044.32830:37	718	621	494	44	40	33	650	590	557	0	0	0	0	0	0	0	0	0	0	0	0	0	0	0	0	0	0	610.938	39.0417	598.812	0	0	0	0	0	0	112.47	6.01117	47.0567	0	0	0	0	0	0
2090	5.104	1067.44	w/o MS2: CYFQNCPRG/-1	[M-H]-	null	0.04	FALSE	-1	1067.42	C46H64N14O12S2	null	null	null	530	FALSE	TRUE	FALSE	Normalized unit: Intensity; Annotation method: MSMS-Private-neg-VS18_3	FALSE	FALSE	2090	0	0	0.67	-1	-1	-1	-1	-1	0.6	11.33	20231110_GU_2_NEG_1	1067.44093:626 1067.88574:68 1067.91970:38 1067.96867:52 1067.99847:33 1068.03809:39 1068.22167:55 1068.26179:48 1068.32622:39 1068.38457:229 1068.44459:545 1068.49474:21 1068.83464:41 1068.89036:28 1069.20106:35 1069.23805:39 1069.27417:88 1069.31084:57 1069.33222:47 1069.39042:255 1069.45136:472 1069.48470:77	null	285	630	423	12	12	8	242	218	128	0	0	0	0	0	0	0	0	0	0	0	0	2	0	0	0	0	0	445.917	10.7708	196.083	0	0	0	0	0.75	0	173.948	2.61631	59.8498	0	0	0	0	1.29904	0
2091	4.468	1068.78	Unknown	[M-H]-	null	0.04	FALSE	null	null	null	null	null	null	999	FALSE	FALSE	FALSE	Normalized unit: Intensity	FALSE	FALSE	2091	0	0	null	null	null	null	null	null	null	81.51	20231110_GUd4_2_NEG_1	1068.77562:1253 1069.27352:438 1069.77869:302 1070.27202:266 1070.31757:280 1070.76522:651 1070.82093:373	null	160	100	394	0	0	0	465	627	447	0	0	0	0	0	0	0	0	0	0	0	0	0	0	0	0	0	0	217.688	0	512.833	0	0	0	0	0	0	155.392	0	99.3822	0	0	0	0	0	0
2092	5.59	1069.4	Unknown	[M-H]-	null	0.04	FALSE	null	null	null	null	null	null	999	FALSE	FALSE	FALSE	Normalized unit: Intensity	FALSE	FALSE	2092	0	0	null	null	null	null	null	null	null	24.06	20231110_GU_3_NEG_1	1069.40217:966 1069.89444:42 1069.93246:127 1069.96399:44 1069.99486:44 1070.25813:23 1070.30898:41 1070.40613:478 1070.48348:41 1070.73246:23 1070.85609:39 1070.90196:53 1070.93789:83 1070.97202:52 1071.33784:44 1071.40907:231 1071.47797:65 1071.50470:46	null	584	653	736	28	34	29	512	510	393	0	0	0	0	0	0	0	0	0	0	0	0	0	0	0	0	0	0	657.583	30.2292	471.688	0	0	0	0	0	0	76.2229	3.30857	68.1039	0	0	0	0	0	0
2093	4.468	1070.76	Unknown	[M-2H]2-	null	0.22	FALSE	null	null	null	null	null	null	999	FALSE	FALSE	FALSE	Normalized unit: Intensity	FALSE	FALSE	2093	0	0	null	null	null	null	null	null	null	60.29	20231110_GU_3_NEG_1	1070.76209:889 1070.81449:302 1071.26307:889 1071.32495:117 1071.76802:465 1071.81557:286	null	538	559	693	2	2	0	516	504	508	0	0	0	0	0	3	0	0	0	0	0	0	0	0	0	0	0	0	596.833	1.16667	509.146	0	0.916667	0	0	0	0	84.2259	1.04083	6.1101	0	1.58771	0	0	0	0
2094	0.94	1071.34	w/o MS2: Methyl (4S,5Z,6S)-5-ethylidene-4-[2-[[(2R,3S,4R,5R,6R)-3-[2-[(2S,3Z,4S)-3-ethylidene-5-methoxycarbonyl-2-[(2S,3R,4S,5S,6R)-3,4,5-trihydroxy-6-(hydroxymethyl)oxan-2-yl]oxy-4H-pyran-4-yl]acetyl]oxy-4,5-dihydroxy-6-[2-(4-hydroxyphenyl)ethoxy]oxan-2-yl]methoxy]-2-oxoethyl]-6-[(2S,3R,4S,5S,6R)-3,4,5-trihydroxy-6-(hydroxymethyl)oxan-2-yl]oxy-4H-pyran-3-carboxylate	[M-H]-	null	0.22	TRUE	5.01	1071.36	C48H64O27	Saccharolipids	RYELKSRCVWRMQX-IKFNMRHDSA-N	[H]C1(C(=COC(OC2OC(CO)C(O)C(O)C2O)C1=CC)C(=O)OC)CC(=O)OCC3OC(OCCC4=CC=C(O)C=C4)C(O)C(O)C3OC(=O)CC5([H])C(=COC(OC6OC(CO)C(O)C(O)C6O)C5=CC)C(=O)OC	530	FALSE	TRUE	FALSE	Normalized unit: Intensity; Annotation method: MSMS-Private-neg-VS18_3	FALSE	FALSE	2094	0	0	0.93	0	0.11	0	38	0.11	0.54	171.82	20231110_GUd4_3_NEG_1	1071.34810:7200 1072.28531:43 1072.35009:3121 1073.04395:44 1073.25122:41 1073.35288:925	119.03309:32 179.05796:136 226.23028:25 228.34940:27 230.77400:25 232.61928:29 241.89874:24 248.74800:26 250.96229:25 253.73081:27 258.35589:25 263.14698:25 281.08564:29 297.63974:22 341.10916:4886 342.11690:25 387.11519:1260 403.29512:31 437.49507:23 440.17041:25 442.57798:27 442.83596:25 444.79666:26 448.59648:25 450.12510:27 451.41771:27 455.34082:23 460.53502:24 463.72696:24 468.97740:26 470.94457:27 474.36836:25 489.67570:27 516.77870:31 531.52140:25 683.22528:4697 684.23165:32 729.22925:145	5760	5468	5370	41	49	24	4552	4594	4323	0	0	0	0	0	0	0	0	0	0	0	0	0	0	0	0	0	0	5532.38	38.2917	4489.58	0	0	0	0	0	0	202.933	12.6572	146.058	0	0	0	0	0	0
2095	7.284	1071.46	Unknown	[M-H]-	null	0.11	TRUE	null	null	null	null	null	null	999	FALSE	FALSE	FALSE	Normalized unit: Intensity	FALSE	FALSE	2095	0	0	null	null	null	null	null	null	null	16.98	20231110_GU_3_NEG_1	1071.45649:936 1071.85187:27 1071.93938:32 1072.03013:44 1072.20651:24 1072.29428:17 1072.31646:28 1072.38249:34 1072.45973:452 1072.89106:26 1072.92358:40 1072.95997:17 1072.99858:25 1073.02634:33 1073.30011:32 1073.33808:37 1073.42785:620 1073.51397:60	448.93597:264 630.73999:169 654.90005:134 655.45396:141 657.68057:97 660.58232:213 661.54730:224 662.49530:211 663.71555:217 668.15938:272 669.87194:399 673.98711:301 682.20683:310 689.32240:204 700.30639:430 714.08739:460 747.72831:379 933.32913:49 956.50526:47 977.47039:51 979.44448:161 1025.45104:1365 1053.41293:61	652	656	600	21	23	14	378	338	314	0	0	0	0	0	0	0	0	0	0	0	0	0	0	0	0	0	0	635.729	19.3125	343.583	0	0	0	0	0	0	31.1731	4.73229	32.3015	0	0	0	0	0	0
2096	6.075	1071.46	Unknown	[M-2H]2-	null	0.11	TRUE	null	null	null	null	null	null	999	FALSE	FALSE	FALSE	Normalized unit: Intensity	FALSE	FALSE	2096	0	0	null	null	null	null	null	null	null	42.09	20231110_GU_2_NEG_1	1071.45788:3889 1071.95992:3817 1072.46121:3321	559.70563:23 568.94866:25 571.33558:27 599.94072:29 879.39836:1119 880.40219:103	1860	1947	1278	2	0	2	368	427	294	0	0	0	0	0	0	0	0	0	0	0	0	0	0	0	0	0	0	1695.19	1.25	362.729	0	0	0	0	0	0	363.498	1.14564	66.6038	0	0	0	0	0	0
2097	7.281	1073.43	Unknown	[M-H]-	null	0.07	TRUE	null	null	null	null	null	null	999	FALSE	FALSE	FALSE	Normalized unit: Intensity	FALSE	FALSE	2097	0	0	null	null	null	null	null	null	null	49.01	20231110_GU_2_NEG_1	1073.42154:924 1073.51251:171 1073.91229:50 1074.01077:123 1074.29723:26 1074.34860:26 1074.42696:633 1074.51414:162 1074.71573:50 1074.92535:46 1075.01065:98 1075.30435:73 1075.34897:26 1075.43330:438 1075.49173:72	347.13382:186 530.01772:259 664.81134:420 675.08920:322 680.33254:296 681.86962:246 682.84524:245 686.90285:259 697.65774:255 702.22800:222 708.76995:363 720.79435:240 738.69525:300 821.39164:89 955.48902:147 977.46832:32 981.36442:46 1019.37356:142 1026.43052:93 1027.45422:305	691	773	510	7	6	11	234	263	197	0	0	0	0	0	0	0	0	0	0	3	0	0	0	0	0	0	0	657.771	7.95833	231.333	0	0	0	0.916667	0	0	134.708	2.45294	32.8792	0	0	0	1.58771	0	0
2098	6.171	1073.47	w/o MS2: CYIQNCPRG/-1	[M-H]-	null	0.22	TRUE	-1	1073.49	C48H74N12O12S2	null	null	null	530	FALSE	TRUE	FALSE	Normalized unit: Intensity; Annotation method: MSMS-Private-neg-VS18_3	FALSE	FALSE	2098	0	0	0.85	0	0.01	0.01	43	0.07	0.4	113.11	20231110_GUd4_3_NEG_1	1073.47948:1726 1073.58544:15 1073.81409:15 1073.94962:86 1074.36161:23 1074.39840:23 1074.48380:840 1074.78172:8 1074.86522:8 1074.90237:25 1074.94452:50 1075.02372:15 1075.26850:16 1075.34185:14 1075.37139:18 1075.40105:21 1075.49075:330 1075.54348:13	324.77586:325 437.65715:166 446.91894:217 461.39310:327 497.11660:257 536.16239:109 584.54981:120 594.00286:121 647.12147:160 648.20213:189 651.19934:257 651.53244:153 652.98573:299 654.77695:253 655.58138:377 656.36393:485 656.70232:273 657.52788:483 657.88874:508 658.17401:283 658.59757:215 659.05486:550 659.27151:219 659.91952:680 660.33856:562 660.92839:303 661.20416:904 661.41705:356 661.59731:356 662.08288:427 662.32215:619 662.81827:446 663.00022:467 663.92253:676 664.16012:559 664.53951:261 664.69370:223 665.03633:253 665.55366:528 665.87235:662 666.05854:373 666.57770:250 667.10959:371 667.36650:346 667.81234:762 668.61891:383 669.09749:288 669.47396:909 669.93134:420 670.43094:453 670.58520:357 671.01027:336 671.21170:415 671.57611:423 672.25053:609 672.57758:353 673.82876:472 674.59649:502 674.96522:342 675.68195:624 676.43382:123 676.92850:404 677.71165:282 678.24727:337 678.50961:434 679.13241:242 679.70430:373 681.05816:398 681.41382:342 682.11174:409 682.97152:474 683.98247:210 684.58467:417 684.71689:408 684.94462:322 685.29576:402 686.75417:551 687.27256:265 688.32000:269 688.63133:280 689.49826:314 690.65262:488 693.55510:313 694.29252:296 695.67889:509 697.54251:619 699.15836:507 700.29275:340 702.19751:430 703.24440:265 703.85037:222 705.06089:302 705.38345:298 705.74724:442 706.48705:515 707.77101:530 708.40995:254 710.06274:276 712.47800:206 713.43064:413 715.71046:328 717.24378:256 719.24496:236 721.17083:245 721.69688:163 722.39818:100 724.20127:553 725.98484:330 728.52202:352 728.90747:325 731.02353:134 734.35974:269 736.94301:221 743.05569:152 745.53576:58 750.96412:128 759.32478:260 763.03828:144 775.23249:417 781.93280:234 798.95260:51 911.86092:25 1024.01559:216 1026.23917:120 1026.62896:215 1027.47904:9278 1030.56489:335 1050.44359:95 1055.40658:103	2548	2722	2409	52	60	48	1422	1485	1199	0	0	0	0	0	0	0	0	0	0	0	0	0	0	0	0	0	0	2559.88	53.375	1368.67	0	0	0	0	0	0	156.81	6.44902	150.268	0	0	0	0	0	0
2099	5.62	1073.48	w/o MS2: CYIQNCPRG/-1	[M-H]-	null	0.15	TRUE	-1	1073.49	C48H74N12O12S2	null	null	null	530	FALSE	TRUE	FALSE	Normalized unit: Intensity; Annotation method: MSMS-Private-neg-VS18_3	FALSE	FALSE	2099	0	0	0.79	0.01	0.01	0.15	9	0.22	0.44	112.15	20231110_GU_1_NEG_1	1073.47713:2130 1073.55375:37 1073.67452:31 1073.70351:44 1073.74555:31 1073.90146:40 1073.92838:37 1073.97904:70 1074.24405:35 1074.27679:32 1074.31938:37 1074.34766:54 1074.38507:67 1074.48105:989 1074.76466:19 1074.78988:37 1074.86484:48 1074.90706:33 1074.95484:51 1074.97445:29 1074.98786:43 1075.24160:19 1075.26757:32 1075.29254:33 1075.31809:64 1075.34542:58 1075.40100:95 1075.43087:69 1075.48186:598	124.37890:93 435.20882:484 643.07321:225 651.95639:177 656.27370:362 658.79574:320 660.20161:109 662.20751:391 666.29406:517 669.18464:303 669.98197:283 674.98485:392 676.05699:174 677.90670:150 679.50377:315 680.60879:209 681.56108:191 682.85001:196 685.32879:334 687.30246:517 694.42496:313 696.61742:235 703.88782:506 705.44980:562 709.54639:389 717.10893:316 719.46343:169 727.30822:250 746.06635:290 765.83706:608 844.52365:164 890.08754:60 945.37964:22 976.88205:172 999.44289:56 1027.47295:2900 1073.47741:111	1431	1367	1096	20	27	17	489	525	425	0	0	0	0	0	0	0	0	0	0	0	0	0	0	0	0	2	0	1298.12	21.5625	479.771	0	0	0	0	0	0.75	177.453	4.99179	50.4467	0	0	0	0	0	1.29904
2100	0.935	1074.83	Unknown	[M-H]-	null	0.22	FALSE	null	null	null	null	null	null	999	FALSE	FALSE	FALSE	Normalized unit: Intensity	FALSE	FALSE	2100	0	0	null	null	null	null	null	null	null	84.27	20231110_GU_2_NEG_1	1074.82414:1269 1075.32726:805 1075.82836:427 1076.25542:47 1076.32299:163 1076.83286:99	null	973	1050	988	0	2	3	991	947	871	0	0	0	0	0	0	0	0	0	0	0	0	0	0	0	0	0	0	1003.65	1.75	936.021	0	0	0	0	0	0	40.5725	1.52069	60.6843	0	0	0	0	0	0
2101	6.617	1075.45	Unknown	[M-H]-	null	0.22	TRUE	null	null	null	null	null	null	999	FALSE	FALSE	FALSE	Normalized unit: Intensity	FALSE	FALSE	2101	0	0	null	null	null	null	null	null	null	191.16	20231110_GU_2_NEG_1	1075.44884:7629 1075.51288:193 1075.54336:97 1075.95336:478 1076.05911:164 1076.45493:4941 1076.95517:268 1077.45613:2421	521.23664:25 527.50123:27 530.84846:22 544.88914:27 553.14810:27 569.56219:26 819.37792:1219	3756	4539	3386	0	3	0	734	1349	671	2	0	0	0	0	0	0	0	0	0	0	0	0	0	0	0	0	0	3893.96	0.916667	918.146	0.833333	0	0	0	0	0	588.748	1.58771	374.795	1.44338	0	0	0	0	0
2102	5.184	1077.27	Unknown	[M-H]-	null	0.07	FALSE	null	null	null	null	null	null	999	FALSE	FALSE	FALSE	Normalized unit: Intensity	FALSE	FALSE	2102	0	0	null	null	null	null	null	null	null	12.04	20231110_GU_1_NEG_1	1077.26785:1058 1077.32189:283 1077.37942:78 1077.75514:149 1077.81330:168 1078.19862:152 1078.26968:454 1078.58071:120 1078.89232:149 1079.20426:183 1079.27072:249 1079.36458:316	null	603	573	385	0	3	0	160	177	140	0	0	0	0	0	0	0	0	0	0	0	0	0	0	0	2	0	0	520.396	0.916667	159.167	0	0	0	0	0	0.833333	118.256	1.58771	18.7348	0	0	0	0	0	1.44338
2103	5.548	1077.46	Unknown	[M-H]-	null	0.11	TRUE	null	null	null	null	null	null	999	FALSE	FALSE	FALSE	Normalized unit: Intensity	FALSE	FALSE	2103	0	0	null	null	null	null	null	null	null	24.73	20231110_GU_1_NEG_1	1077.46713:1917 1077.52046:52 1077.80937:21 1077.83992:21 1077.88001:59 1077.92943:57 1077.97911:43 1078.20120:88 1078.29890:64 1078.33287:66 1078.35516:43 1078.37050:49 1078.47243:1087 1078.53968:58 1078.70029:33 1078.80039:37 1078.82154:35 1078.90729:41 1078.92235:21 1078.97618:585 1079.10727:32 1079.20079:36 1079.29969:68 1079.33177:34 1079.35515:47 1079.48271:10158	82.23885:91 499.91257:152 641.14041:167 698.20822:356 837.40409:43 935.23423:33 979.46320:240 1013.25773:22 1031.25731:24 1031.38575:22	973	961	686	0	0	0	192	202	204	0	0	0	0	0	0	0	0	0	0	0	0	0	0	0	0	0	0	873.417	0	199.271	0	0	0	0	0	0	162.425	0	6.3126	0	0	0	0	0	0
2104	0.94	1078.26	Unknown	[M-H]-	null	0.11	TRUE	null	null	null	null	null	null	999	FALSE	FALSE	FALSE	Normalized unit: Intensity	FALSE	FALSE	2104	0	0	null	null	null	null	null	null	null	27.73	20231110_GUd4_3_NEG_1	1078.25325:659 1079.25460:380 1080.25327:188	133.01524:20 511.16213:22 517.64496:22 520.55857:22 594.43485:22 691.17537:22 724.92683:366 735.71523:20 735.91824:16 736.13745:104 736.17774:25 736.21431:22 1078.06089:34	363	188	407	55	67	47	706	624	678	0	0	0	0	0	0	0	0	0	0	0	0	0	0	0	0	0	0	319.167	56.2083	669.333	0	0	0	0	0	0	115.906	9.79364	41.7258	0	0	0	0	0	0
2105	5.547	1079.49	Unknown	[M-H]-	null	0.19	TRUE	null	null	null	null	null	null	999	FALSE	FALSE	FALSE	Normalized unit: Intensity	FALSE	FALSE	2105	0	0	null	null	null	null	null	null	null	105.36	20231110_GU_2_NEG_1	1079.48017:9622 1079.55715:50 1079.59661:24 1079.71695:44 1079.80213:45 1079.86033:40 1079.89903:48 1079.98621:424 1080.01393:36 1080.05738:45 1080.21921:43 1080.27560:60 1080.30684:36 1080.33336:42 1080.35685:57 1080.41108:111 1080.48379:5254 1080.54972:76 1080.77652:24 1080.82014:46 1080.84392:31 1080.98159:90 1081.23563:46 1081.29605:48 1081.34016:62 1081.36403:64 1081.39181:46 1081.41587:60 1081.48874:1631	255.06563:28 351.05495:27 522.30836:25 531.08681:27 536.77445:30 539.42711:30 548.32192:25 552.79972:29 587.80257:25 821.43316:124 823.40916:2671 824.40633:48 1079.19368:34	4738	4993	2924	0	0	0	569	696	405	0	0	0	0	0	0	0	2	0	0	0	0	3	0	0	0	0	0	4218.58	0	556.625	0	0	0.75	0	0.916667	0	1128.38	0	145.913	0	0	1.29904	0	1.58771	0
2106	6.464	1081.4	Unknown	[M-H]-	null	0.19	TRUE	null	null	null	null	null	null	999	FALSE	FALSE	FALSE	Normalized unit: Intensity	FALSE	FALSE	2106	0	0	null	null	null	null	null	null	null	26.78	20231110_GU_2_NEG_1	1081.40377:2136 1081.49630:56 1081.89606:40 1081.99971:21 1082.31722:62 1082.40735:1048 1082.48053:39 1082.90551:34 1083.27610:41 1083.35884:159 1083.40935:418 1083.47275:68	696.86797:30 733.11764:24 983.42585:37 1035.40011:75	1036	1175	909	34	31	24	538	532	351	0	0	0	0	0	0	0	0	0	0	0	0	0	0	0	0	0	0	1039.94	29.5	473.729	0	0	0	0	0	0	132.888	4.66536	106.27	0	0	0	0	0	0
2107	5.832	1081.43	Unknown	[M-H]-	null	0.22	TRUE	null	null	null	null	null	null	999	FALSE	FALSE	FALSE	Normalized unit: Intensity	FALSE	FALSE	2107	0	0	null	null	null	null	null	null	null	137.96	20231110_GU_2_NEG_1	1081.42017:4819 1081.89372:121 1082.36639:707 1082.42481:2427 1083.37379:1036 1083.42854:1052	649.01824:25 666.20439:26 738.02324:28 821.39689:40 983.44523:466 984.44469:36	3647	3872	3662	84	45	79	2417	2530	1971	0	0	0	0	0	0	0	0	0	0	0	0	0	0	3	0	0	0	3726.98	69.3333	2305.85	0	0	0	0	1	0	125.609	21.3007	295.286	0	0	0	0	1.73205	0
2108	7.882	1081.52	w/o MS2: Soyasapogenol B base + O-HexA-HexA-dHex, O-C6H7O3(DDMP); PlaSMA ID-2277	[M-H]-	null	0.11	TRUE	7.63	1081.52	C54H82O22	Triterpene saponins	MISLOXVLNGPFID-UHFFFAOYNA-N	O=C(O)C9OC(OC1C(OC(C(=O)O)C(O)C1(O))OC4CCC5(C)(C6CC=C3C7CC(C)(C)CC(OC2OC(=C(O)C(=O)C2)C)C7(C)(CCC3(C)C6(C)(CCC5(C4(C)(CO))))))C(OC8OC(C)C(O)C(O)C8(O))C(O)C9(O)	530	FALSE	TRUE	FALSE	Normalized unit: Intensity; Annotation method: MSMS-Private-neg-VS18_3	FALSE	FALSE	2108	0	0	1	null	null	null	6	null	0.5	36.04	20231110_GU_1_NEG_1	1081.52008:1505 1081.79134:16 1081.86715:10 1082.24230:12 1082.28173:24 1082.31021:12 1082.34708:22 1082.39576:15 1082.52409:937 1082.67908:14 1082.88362:16 1083.10434:12 1083.22029:12 1083.26971:27 1083.30662:30 1083.33188:20 1083.34366:14 1083.39456:7 1083.40846:11 1083.44898:24 1083.52836:434	611.46720:208 690.89729:53 695.70597:105 699.35404:154 701.80195:159 712.94756:116 729.90984:148 737.80445:168 755.67938:75 788.88785:117 894.93933:85 989.28010:19 1017.28317:46	1106	1354	904	10	3	9	274	333	248	3	2	2	0	0	0	0	0	2	2	0	0	0	0	0	0	0	3	1121	7.22917	284.667	1.91667	0	0.75	0.666667	0	0.916667	225.428	3.88524	43.4036	0.721688	0	1.29904	1.1547	0	1.58771
2109	5.836	1083.37	Unknown	[M-H]-	null	0.22	FALSE	null	null	null	null	null	null	999	FALSE	FALSE	FALSE	Normalized unit: Intensity	FALSE	FALSE	2109	0	0	null	null	null	null	null	null	null	19.93	20231110_GU_1_NEG_1	1083.37407:1633 1083.42572:1276 1083.48724:79 1083.77381:51 1083.88537:87 1083.99425:94 1084.31747:84 1084.36876:1317 1084.43318:261 1084.84689:99 1084.87343:51 1085.37532:666 1085.44622:231	null	1300	984	916	48	46	38	698	768	661	0	0	0	0	0	0	0	0	0	0	0	0	0	0	0	0	0	0	1066.54	43.9167	709.312	0	0	0	0	0	0	204.861	5.54186	54.3799	0	0	0	0	0	0
2110	6.636	1083.42	Unknown	[M-H]-	null	0.04	FALSE	null	null	null	null	null	null	999	FALSE	FALSE	FALSE	Normalized unit: Intensity	FALSE	FALSE	2110	0	0	null	null	null	null	null	null	null	9.68	20231110_GU_3_NEG_1	1083.42080:660 1083.46338:138 1084.42084:332 1084.46484:144 1085.37794:139 1085.43479:152	null	450	420	546	25	27	25	381	412	295	0	0	0	0	0	0	0	0	0	0	0	0	0	0	0	0	0	0	472.062	25.9167	362.542	0	0	0	0	0	0	65.7298	1.28746	60.4834	0	0	0	0	0	0
2111	6.086	1083.94	w/o MS2: PFSM-carboxylic_acid; C22H8F37NO4S	[M-H]-	null	0.04	FALSE	-1	1083.95	C22H8F37NO4S	Perfluoroalkane sulfonamidoacetals	QLZPKMYDUVNEAH-UHFFFAOYSA-N	O=C(O)CN(CC)S(=O)(=O)C(F)(F)C(F)(F)C(F)(F)C(F)(F)C(F)(F)C(F)(F)C(F)(F)C(F)(F)C(F)(F)C(F)(F)C(F)(F)C(F)(F)C(F)(F)C(F)(F)C(F)(F)C(F)(F)C(F)(F)C(F)(F)F	530	FALSE	TRUE	FALSE	Normalized unit: Intensity; Annotation method: MSMS-Private-neg-VS18_3	FALSE	FALSE	2111	0	0	0.92	-1	-1	-1	-1	-1	0.92	30.16	20231110_GU_2_NEG_1	1083.94209:834 1084.33811:228 1084.39386:83 1084.44167:771 1084.93851:371 1085.34546:137 1085.42243:163 1085.46505:83 1085.54762:156 1085.94253:155	null	396	510	379	0	0	0	175	163	100	0	0	0	0	0	0	0	0	0	0	0	0	0	0	0	0	0	0	428.292	0	146.104	0	0	0	0	0	0	71.0185	0	39.9244	0	0	0	0	0	0
2112	6.174	1090.47	Unknown	[M-H]-	null	0.04	FALSE	null	null	null	null	null	null	999	FALSE	FALSE	FALSE	Normalized unit: Intensity	FALSE	FALSE	2112	0	0	null	null	null	null	null	null	null	12.32	20231110_GU_2_NEG_1	1090.46540:903 1090.56832:44 1090.88811:78 1090.91944:58 1090.97614:68 1091.29399:31 1091.34091:62 1091.38065:75 1091.46797:627 1091.53570:33 1091.76537:45 1091.79852:44 1091.92754:72 1091.96825:29 1092.25556:33 1092.27949:30 1092.33219:38 1092.36518:35 1092.38802:67 1092.41272:96 1092.47075:228	null	617	656	554	12	16	11	294	274	238	0	3	0	0	0	0	0	0	0	0	0	0	0	0	0	0	0	0	609.167	13.2708	268.521	0.916667	0	0	0	0	0	51.3111	2.87251	28.3439	1.58771	0	0	0	0	0
2113	0.978	1092.35	Unknown	[M-2H]2-	null	0.11	FALSE	null	null	null	null	null	null	999	FALSE	FALSE	FALSE	Normalized unit: Intensity	FALSE	FALSE	2113	0	0	null	null	null	null	null	null	null	26.44	20231110_GU_2_NEG_1	1092.34975:1941 1092.84881:1452 1093.35062:792	null	878	1121	1000	0	0	2	361	519	340	0	0	0	0	0	0	0	0	0	0	0	0	0	0	0	0	0	0	999.938	0.5	406.646	0	0	0	0	0	0	121.532	0.866025	97.5072	0	0	0	0	0	0
2114	4.404	1092.37	Unknown	[M-H]-	null	0.11	TRUE	null	null	null	null	null	null	999	FALSE	FALSE	FALSE	Normalized unit: Intensity	FALSE	FALSE	2114	0	0	null	null	null	null	null	null	null	19.62	20231110_GU_3_NEG_1	1092.37102:1000 1093.27111:204 1093.37070:781 1093.42095:214 1094.28943:187 1094.36838:291	168.03353:224 282.15227:331 358.62037:248 365.04817:344 371.01355:303 378.74689:396 400.61073:377 549.15988:1315 579.16975:43 658.60803:119 671.09730:29 746.15988:171 992.31949:263	727	972	829	0	0	0	366	304	380	0	0	0	0	0	0	0	0	0	0	0	0	0	0	0	0	0	0	842.729	0	350.167	0	0	0	0	0	0	122.734	0	40.4887	0	0	0	0	0	0
2115	4.466	1093.29	Unknown	[M-2H]2-	null	0.22	TRUE	null	null	null	null	null	null	999	FALSE	FALSE	FALSE	Normalized unit: Intensity	FALSE	FALSE	2115	0	0	null	null	null	null	null	null	null	25.74	20231110_GU_2_NEG_1	1093.29277:1449 1093.79442:1215 1094.26671:204 1094.29747:862	78.95876:167 96.95981:154 174.83695:259 226.60424:254 271.79072:462 277.63867:181 309.24175:231 336.47116:410 367.77110:172 417.11783:1785 515.09484:621 618.03660:155	847	1133	1330	0	0	0	598	629	524	0	0	0	0	0	0	0	0	0	0	0	0	0	0	0	0	0	0	1103.23	0	583.958	0	0	0	0	0	0	242.793	0	53.9642	0	0	0	0	0	0
2116	0.947	1093.33	Unknown	[M-H]-	null	0.07	FALSE	null	null	null	null	null	null	999	FALSE	FALSE	FALSE	Normalized unit: Intensity	FALSE	FALSE	2116	0	0	null	null	null	null	null	null	null	14.75	20231110_GUd4_1_NEG_1	1093.33932:785 1093.86482:209 1094.29875:54 1094.33336:258 1095.33627:114	null	116	66	73	52	65	58	633	438	623	0	0	0	0	0	0	0	0	0	0	0	0	0	0	0	0	0	0	84.8958	58.25	564.542	0	0	0	0	0	0	26.7877	6.1679	109.992	0	0	0	0	0	0
2117	6.607	1093.46	Unknown	[M-H]-	null	0.11	TRUE	null	null	null	null	null	null	999	FALSE	FALSE	FALSE	Normalized unit: Intensity	FALSE	FALSE	2117	0	0	null	null	null	null	null	null	null	93.05	20231110_GU_2_NEG_1	1093.45986:1229 1093.83491:136 1094.41619:116 1094.46744:1663 1095.33779:59 1095.47057:433	228.03601:113 395.15490:219 522.16943:258 526.09938:217 526.91588:250 528.54210:241 529.04452:279 530.26978:541 530.48843:184 531.60045:578 532.63946:122 533.77336:413 534.87686:311 536.30993:490 537.53548:290 537.88280:319 541.10891:293 543.48618:308 545.53038:126 546.41070:137 547.71252:343 550.05843:429 554.67013:324 557.97436:446 562.20899:438 563.45493:115 565.44833:280 571.69459:295 577.59079:261 579.26972:430 596.20226:448 626.25051:105 696.63672:253 775.67669:121 819.37615:3034 837.38601:1496 1039.08093:390	865	812	795	0	6	0	314	364	234	0	2	0	0	0	0	0	0	0	2	0	0	0	0	0	0	0	0	824.229	1.85417	304.188	0.75	0	0	0.833333	0	0	36.3699	3.21151	65.9604	1.29904	0	0	1.44338	0	0
2118	5.571	1093.46	Unknown	[M-H]-	null	0.07	FALSE	null	null	null	null	null	null	999	FALSE	FALSE	FALSE	Normalized unit: Intensity	FALSE	FALSE	2118	0	0	null	null	null	null	null	null	null	31.21	20231110_GU_2_NEG_1	1093.45614:681 1093.89260:116 1093.92037:80 1094.30525:69 1094.34184:101 1094.38296:91 1094.41400:66 1094.46259:447 1094.83549:56 1094.89116:189 1095.37223:57 1095.39984:77 1095.47559:611	null	478	633	510	0	3	0	102	82	76	2	0	0	0	0	0	0	0	0	0	0	0	0	0	0	0	0	0	540.229	0.916667	86.8333	0.5	0	0	0	0	0	81.6527	1.58771	13.654	0.866025	0	0	0	0	0
2119	6.888	1093.5	w/o MS2: QPWSQCSATCGDGVRERRR/-2	[M-2H]2-	null	0.15	TRUE	-1	1093.49	C87H140N34O29S2	null	null	null	530	FALSE	TRUE	FALSE	Normalized unit: Intensity; Annotation method: MSMS-Private-neg-VS18_3	FALSE	FALSE	2119	0	0	0.98	null	null	null	43	null	0.44	81.23	20231110_GU_1_NEG_1	1093.49802:879 1094.49998:918	373.00990:192 526.32708:105 526.97240:115 530.12112:320 533.55094:607 536.22159:87 540.10618:394 547.33624:349 551.36323:188 555.67669:257 560.43781:276 577.03010:431 590.42180:303	571	731	719	0	0	4	405	612	374	0	0	0	0	0	0	4	0	0	0	0	0	3	0	0	0	0	0	673.583	1.33333	463.625	0	0	1.45833	0	1.08333	0	89.3921	2.3094	129.88	0	0	2.52591	0	1.87639	0
2120	5.905	1095.42	w/o MS2: 4E-Deacetylchromomycin A3	[M-H]-	null	0.11	FALSE	5.68	1095.4	C55H80O25	Oligosaccharides	XGDJKONEWOTCPI-MCUOWJCYSA-N	[H]C1(CC2=CC3=CC(OC4OC(C)C(OC5OC(C)C(OC)C(O)C5)C(OC(=O)C)C4)=C(C(O)=C3C(O)=C2C(=O)C1OC6OC(C)C(O)C(OC7OC(C)C(O)C(OC8OC(C)C(O)C(O)(C)C8)C7)C6)C)C(OC)C(=O)C(O)C(O)C	530	FALSE	TRUE	FALSE	Normalized unit: Intensity; Annotation method: MSMS-Private-neg-VS18_3	FALSE	FALSE	2120	0	0	0.76	-1	-1	-1	-1	-1	0.76	19.8	20231110_GU_2_NEG_1	1095.41714:1087 1095.48166:80 1095.55224:89 1095.86268:49 1095.89928:65 1095.92528:82 1095.99062:50 1096.25183:44 1096.35335:166 1096.41786:635 1096.50021:26 1096.86667:64 1096.89732:61 1096.92226:94 1096.95918:40 1097.32241:115 1097.34705:109 1097.42173:287 1097.46407:64 1097.49328:37	null	769	805	612	10	23	5	421	421	408	0	0	0	0	0	0	0	0	0	0	0	0	0	0	0	0	0	0	728.812	12.8333	416.625	0	0	0	0	0	0	102.537	9.29136	7.36148	0	0	0	0	0	0
2121	6.568	1095.48	Unknown	[M-H]-	null	0.11	FALSE	null	null	null	null	null	null	999	FALSE	FALSE	FALSE	Normalized unit: Intensity	FALSE	FALSE	2121	0	0	null	null	null	null	null	null	null	55.19	20231110_GU_1_NEG_1	1095.47115:745 1095.53369:210 1095.97279:580 1096.47658:552 1096.54910:68 1096.95582:106 1096.98228:314 1097.47842:189	null	716	663	696	2	4	0	246	255	199	0	0	0	0	2	0	0	0	0	0	0	0	0	0	0	0	0	0	692.083	1.91667	233.604	0	0.583333	0	0	0	0	26.7128	2.15542	30.1137	0	1.01036	0	0	0	0
2122	5.586	1097.42	w/o MS2: Man2FG1 Fragment a	[M-H]-	null	0.07	FALSE	-1	1097.4	C48H81N3O35	null	null	null	530	FALSE	TRUE	FALSE	Normalized unit: Intensity; Annotation method: MSMS-Private-neg-VS18_3	FALSE	FALSE	2122	0	0	0.76	-1	-1	-1	-1	-1	0.68	17.23	20231110_GU_2_NEG_1	1097.41630:694 1097.47423:175 1097.79163:68 1097.86647:75 1097.88914:58 1097.90930:41 1097.95058:27 1097.97492:27 1098.00117:47 1098.28780:80 1098.34453:173 1098.36919:238 1098.41977:460 1098.46249:52 1098.48603:98 1098.83198:27 1098.88176:50 1098.89957:89 1099.00053:47 1099.24904:62 1099.27866:50 1099.35905:326 1099.42402:252 1099.46192:120	null	622	647	491	11	23	19	347	313	269	0	0	0	0	0	0	0	0	0	0	0	0	0	0	0	0	0	0	586.896	17.3958	309.875	0	0	0	0	0	0	83.7557	6.20777	39.4645	0	0	0	0	0	0
2123	6.171	1097.43	Unknown	[M-H]-	null	0.19	TRUE	null	null	null	null	null	null	999	FALSE	FALSE	FALSE	Normalized unit: Intensity	FALSE	FALSE	2123	0	0	null	null	null	null	null	null	null	21.54	20231110_GU_1_NEG_1	1097.43664:1136 1097.50201:52 1097.53104:42 1097.88819:17 1097.92883:127 1097.97677:41 1098.06613:34 1098.08910:35 1098.13519:33 1098.31342:17 1098.36213:56 1098.43715:665 1098.93548:156 1098.98521:30 1099.06307:31 1099.28384:32 1099.30513:30 1099.35521:77 1099.42919:400 1099.51100:47 1099.53762:17	114.93296:25 557.13133:223 636.67005:296 661.09528:301 688.49105:358 700.77953:177 703.45857:173 713.63600:488 733.21003:306 754.15283:276 774.26728:163 849.33892:23 1005.43200:116 1028.50415:57 1040.44782:30 1051.42772:362 1065.91011:33 1079.36493:57 1097.43534:703	795	782	784	36	34	28	620	598	445	0	0	0	0	0	0	0	0	0	0	0	0	0	0	0	0	0	0	787	32.6458	554.458	0	0	0	0	0	0	6.63914	4.32351	95.5518	0	0	0	0	0	0
2124	5.015	1099.33	Unknown	[M-2H]2-	null	0.19	TRUE	null	null	null	null	null	null	999	FALSE	FALSE	FALSE	Normalized unit: Intensity	FALSE	FALSE	2124	0	0	null	null	null	null	null	null	null	98.18	20231110_GU_2_NEG_1	1099.32592:12011 1099.82883:5074 1099.90297:77 1100.32806:7971	255.06683:68 357.09687:26 363.87460:24 417.11785:32 549.15946:1348 550.16351:80 824.24606:43 1099.32402:111	5399	6995	4136	0	3	0	673	731	467	0	0	0	0	0	0	0	0	0	0	0	0	0	0	0	0	0	0	5509.69	1	623.688	0	0	0	0	0	0	1432.74	1.73205	139.097	0	0	0	0	0	0
2125	4.385	1099.33	Unknown	[M-2H]2-	null	0.22	TRUE	null	null	null	null	null	null	999	FALSE	FALSE	FALSE	Normalized unit: Intensity	FALSE	FALSE	2125	0	0	null	null	null	null	null	null	null	2162.95	20231110_GU_2_NEG_1	1099.32494:151813 1099.82849:8842 1099.99308:179 1100.23499:309 1100.32883:80666	135.00865:34 246.67869:29 255.06595:339 297.07608:30 324.30014:26 349.44451:27 351.69943:26 352.17008:26 352.66738:27 353.83813:30 354.58518:24 354.93385:30 355.43414:33 355.95863:23 356.15309:29 356.65589:31 356.75192:30 356.90147:29 356.99577:29 357.12107:25 357.32355:27 357.46405:31 357.63800:28 357.95120:33 358.28346:28 358.59711:26 358.82303:28 358.88689:28 359.17635:33 359.72158:36 359.92480:32 360.24195:27 360.39535:30 360.64798:32 360.77671:32 361.03366:32 361.17121:36 361.22753:34 361.33042:34 361.50869:33 361.84962:31 362.06443:34 362.25345:22 362.48530:27 362.56750:27 362.72453:31 363.01398:28 363.44197:26 363.80883:28 363.91982:27 364.20568:34 364.38902:30 364.70712:25 365.02482:26 365.23486:27 365.41784:104 365.67136:30 365.95933:29 366.52032:29 367.27628:27 367.43136:28 367.50605:28 368.20092:23 368.63917:31 368.99289:23 369.19929:27 369.54827:30 369.85958:26 370.68221:29 371.18228:25 371.62821:31 371.74974:32 372.15595:30 373.33136:29 373.50790:31 374.00509:30 374.22516:23 375.09701:26 376.07743:30 376.36411:25 377.10621:27 377.30373:27 377.51626:27 377.76700:27 378.18975:29 378.27830:27 378.81134:23 379.11366:23 379.84348:27 380.40738:21 380.91995:26 381.22489:25 381.81026:26 383.01142:25 384.18528:27 385.37627:26 385.70673:23 386.19695:26 386.93659:22 389.52501:26 390.21955:27 391.31692:23 393.56540:29 395.52920:25 397.49488:25 398.73565:28 399.36847:24 401.31460:28 401.76072:24 402.88197:26 404.11863:28 405.01899:24 405.81653:29 410.57008:27 417.11753:62 424.41225:24 429.11591:30 430.45709:26 433.88047:24 447.34334:26 450.29767:25 469.53868:32 547.33874:107 548.36249:28 548.65277:25 549.15992:21381 550.16325:411 550.66359:30 551.44918:36 552.70608:26 553.40364:25 554.25307:26 758.19122:24 816.05516:29 1099.32343:977	95983	107082	89086	47	53	35	32767	42167	28993	0	0	0	0	0	0	0	0	0	0	0	0	0	0	0	0	0	0	97383.5	45.1875	34642.3	0	0	0	0	0	0	9079.58	9.3902	6784.6	0	0	0	0	0	0
2126	5.381	1099.53	w/o MS2: Capsianoside III	[M-H]-	null	0.22	TRUE	5.14	1099.52	C50H84O26	Diterpene glycosides	AKJRMUURRHAKDT-HTLCSODGSA-N	OCC1OC(OC2C(O)C(O)C(OC2OC(C=C)(C)CCC=C(C)CCC=C(C)CCC=C(C)COC3OC(CO)C(O)C(O)C3OC4OC(COC5OC(C)C(O)C(O)C5O)C(O)C(O)C4O)CO)C(O)C(O)C1O	530	FALSE	TRUE	FALSE	Normalized unit: Intensity; Annotation method: MSMS-Private-neg-VS18_3	FALSE	FALSE	2126	0	0	0.89	null	null	null	23	null	0.45	207.71	20231110_GU_2_NEG_1	1099.52822:10674 1099.75821:38 1100.03060:1499 1100.12873:31 1100.23118:24 1100.31099:48 1100.36406:49 1100.42591:42 1100.45096:24 1100.53170:6395 1100.62436:24 1101.03543:454 1101.20902:35 1101.22575:42 1101.29201:41 1101.36767:46 1101.40453:61 1101.42533:24 1101.45192:42 1101.53362:1973 1101.60448:38	497.11103:39 697.30998:23 701.48009:26 704.85367:29 707.74176:27 710.55512:24 714.83206:24 724.38349:25 728.60732:27 742.48088:23 751.57634:27 803.52775:30 860.92346:27 1053.34979:29 1099.52588:1912	5776	6396	4756	63	65	54	2290	2644	1985	2	3	2	2	0	0	4	2	4	0	0	2	0	0	3	0	2	3	5642.69	60.5625	2306.17	1.91667	0.833333	3.33333	0.833333	0.916667	1.41667	828.35	5.79972	329.994	0.721688	1.44338	0.763763	1.44338	1.58771	1.37689
2127	4.382	1100.33	Unknown	[M-2H]2-	null	0.22	FALSE	null	null	null	null	null	null	999	FALSE	FALSE	FALSE	Normalized unit: Intensity	FALSE	FALSE	2127	0	0	null	null	null	null	null	null	null	983.69	20231110_GU_2_NEG_1	1100.32883:80666 1100.82853:4100 1101.03013:262 1101.33130:21403	null	55088	59159	53506	33	31	20	19883	23574	15071	0	0	0	0	0	0	0	0	0	0	0	0	0	0	0	0	0	0	55917.7	28.3125	19509.5	0	0	0	0	0	0	2916.74	7.01895	4264.19	0	0	0	0	0	0
2128	4.385	1101.34	Unknown	[M-2H]2-	null	0.22	FALSE	null	null	null	null	null	null	999	FALSE	FALSE	FALSE	Normalized unit: Intensity	FALSE	FALSE	2128	0	0	null	null	null	null	null	null	null	324.51	20231110_GU_2_NEG_1	1101.33130:21403 1101.42301:188 1101.57228:175 1101.83481:789 1102.27416:440 1102.33452:5932 1102.38600:159	null	16315	17326	15568	14	17	10	6273	7407	4700	0	0	0	0	0	0	0	0	0	0	0	0	0	0	0	2	0	0	16402.9	13.6667	6126.6	0	0	0	0	0	0.5	882.534	3.65843	1359.31	0	0	0	0	0	0.866025
2129	5.542	1101.47	Unknown	[M-H]-	null	0.07	FALSE	null	null	null	null	null	null	999	FALSE	FALSE	FALSE	Normalized unit: Intensity	FALSE	FALSE	2129	0	0	null	null	null	null	null	null	null	26.92	20231110_GU_2_NEG_1	1101.45908:1513 1101.53927:494 1101.67642:25 1101.81449:39 1101.92974:61 1101.96601:91 1102.01007:44 1102.27397:59 1102.29262:45 1102.31982:44 1102.34500:44 1102.36791:59 1102.40511:41 1102.46533:587 1102.54559:402 1102.81557:68 1102.84129:38 1102.92479:39 1102.95490:83 1102.97594:48 1103.27826:37 1103.32165:60 1103.35562:57 1103.38284:46 1103.46471:311 1103.54555:215	null	559	741	380	0	2	0	126	167	89	2	0	0	0	0	0	0	0	0	0	0	0	0	0	0	2	0	0	559.958	0.75	127.417	0.75	0	0	0	0	0.833333	180.16	1.29904	39.0309	1.29904	0	0	0	0	1.44338
2130	5.809	1101.51	Unknown	[M-H]-	null	0.22	TRUE	null	null	null	null	null	null	999	FALSE	FALSE	FALSE	Normalized unit: Intensity	FALSE	FALSE	2130	0	0	null	null	null	null	null	null	null	146.66	20231110_GU_2_NEG_1	1101.50839:3241 1101.57863:62 1101.92965:38 1102.01095:38 1102.28319:102 1102.50972:2190 1102.60091:66 1102.87621:74 1102.90537:38 1102.97443:82 1103.21241:68 1103.33658:56 1103.39453:418 1103.44205:119 1103.51171:818 1103.57636:111	712.49870:29 721.02491:26 744.34886:26 821.27511:33 984.45366:44	1983	2229	2008	30	37	36	928	980	814	2	2	0	0	0	0	0	2	0	0	0	0	0	0	2	2	3	2	2073.23	34.3958	907.521	1.58333	0	0.5	0	0.75	2.66667	135.204	3.83973	84.679	1.37689	0	0.866025	0	1.29904	0.520416
2131	5.383	1101.53	w/o MS2: Soyasapogenol B base + O-dHex, O-HexA-HexA-dHex; PlaSMA ID-2291	[M-H]-	null	0.07	FALSE	5.69	1101.55	C54H86O23	Triterpene saponins	BZPDIKFPGLGIHP-UHFFFAOYNA-N	CC1OC(OC2CC3(C)CCC4(C)C(=CCC5C6(C)CCC(OC7OC(C(O)C(O)C7OC7OC(C(O)C(O)C7OC7OC(C)C(O)C(O)C7O)C(O)=O)C(O)=O)C(C)(CO)C6CCC45C)C3CC2(C)C)C(O)C(O)C1O	530	FALSE	TRUE	FALSE	Normalized unit: Intensity; Annotation method: MSMS-Private-neg-VS18_3	FALSE	FALSE	2131	0	0	0.82	-1	-1	-1	-1	-1	0.82	63.64	20231110_GU_2_NEG_1	1101.53362:1973 1101.60448:38 1102.03387:95 1102.10999:24 1102.33542:48 1102.39946:70 1102.49153:102 1102.54017:547 1102.78862:41 1102.98372:53 1103.17888:67 1103.21755:24 1103.23191:43 1103.27691:62 1103.32988:49 1103.36410:70 1103.43099:58 1103.53528:204	null	1012	1370	998	26	18	25	453	502	358	2	0	2	5	2	3	0	0	0	0	0	3	4	2	2	2	2	2	1126.71	23.125	437.667	1.58333	3.52083	0	0.916667	2.97917	2.33333	210.913	4.06394	73.4234	1.37689	1.35833	0	1.58771	1.28746	0.144338
2132	5.571	1101.55	w/o MS2: Soyasapogenol B base + O-dHex, O-HexA-HexA-dHex; PlaSMA ID-2291	[M-H]-	null	0.19	TRUE	5.69	1101.55	C54H86O23	Triterpene saponins	BZPDIKFPGLGIHP-UHFFFAOYNA-N	CC1OC(OC2CC3(C)CCC4(C)C(=CCC5C6(C)CCC(OC7OC(C(O)C(O)C7OC7OC(C(O)C(O)C7OC7OC(C)C(O)C(O)C7O)C(O)=O)C(O)=O)C(C)(CO)C6CCC45C)C3CC2(C)C)C(O)C(O)C1O	530	FALSE	TRUE	FALSE	Normalized unit: Intensity; Annotation method: MSMS-Private-neg-VS18_3	FALSE	FALSE	2132	0	0	0.99	null	null	null	3	null	0.49	97.67	20231110_GU_3_NEG_1	1101.54175:1266 1101.61593:54 1101.63300:60 1101.82100:62 1101.88642:119 1102.02300:29 1102.05101:171 1102.30457:54 1102.36268:94 1102.39093:257 1102.47449:118 1102.54703:890 1102.79381:29 1102.81983:29 1102.89353:128 1103.20047:29 1103.32382:57 1103.34745:30 1103.39341:151 1103.43817:48 1103.46387:87 1103.50370:73 1103.54734:349	724.97608:25 821.39090:27 983.45498:28 1005.44879:30	1152	1297	996	26	29	24	585	627	461	2	0	2	3	2	3	2	2	0	3	0	3	0	3	3	2	0	3	1148.12	26.2292	557.667	1.66667	2.75	1.66667	1.83333	1.83333	1.66667	150.542	2.79811	86.5343	1.44338	0.25	1.44338	1.58771	1.58771	1.46487
2133	5.843	1103.39	Unknown	[M-H]-	null	0.11	FALSE	null	null	null	null	null	null	999	FALSE	FALSE	FALSE	Normalized unit: Intensity	FALSE	FALSE	2133	0	0	null	null	null	null	null	null	null	43.34	20231110_GU_2_NEG_1	1103.39046:1283 1103.46798:123 1103.51404:571 1104.33793:130 1104.36065:158 1104.39558:413 1104.45734:96 1104.48725:144 1104.51048:118 1104.54504:88 1104.87995:94 1105.39069:475	null	515	702	537	41	41	32	546	523	454	0	0	0	0	0	0	0	0	0	0	0	0	0	0	0	0	0	0	584.646	38.125	507.75	0	0	0	0	0	0	102.666	5.0455	48.1436	0	0	0	0	0	0
2134	4.468	1104.29	Unknown	[M-H]-	null	0.04	FALSE	null	null	null	null	null	null	999	FALSE	FALSE	FALSE	Normalized unit: Intensity	FALSE	FALSE	2134	0	0	null	null	null	null	null	null	null	20.13	20231110_GUd4_2_NEG_1	1104.28370:613 1104.79151:598 1105.28461:1377 1105.77961:716 1106.28260:743	null	385	273	320	0	0	0	434	507	398	0	0	0	0	0	0	0	0	0	0	0	0	0	3	0	0	0	0	325.771	0	446.438	0	0	0	0	1	0	56.4182	0	55.6073	0	0	0	0	1.73205	0
2135	5.846	1104.41	Unknown	[M-H]-	null	0.04	FALSE	null	null	null	null	null	null	999	FALSE	FALSE	FALSE	Normalized unit: Intensity	FALSE	FALSE	2133	1	0	null	null	null	null	null	null	null	32.01	20231110_GU_1_NEG_1	1104.40623:2017 1104.45384:71 1104.52895:175 1104.88718:133 1104.91638:95 1105.37989:296 1105.51166:125 1105.56233:51 1105.87164:80 1106.35566:144 1106.39294:257 1106.47122:51	null	733	100	294	25	35	24	418	364	424	0	0	0	0	0	0	0	0	0	0	0	0	0	0	0	0	0	0	375.833	28.1042	401.958	0	0	0	0	0	0	324.281	5.76572	33.3013	0	0	0	0	0	0
2136	4.466	1104.79	Unknown	[M-H]-	null	0.04	FALSE	null	null	null	null	null	null	999	FALSE	FALSE	FALSE	Normalized unit: Intensity	FALSE	FALSE	2136	0	0	null	null	null	null	null	null	null	103.87	20231110_GUd4_3_NEG_1	1104.79238:951 1105.28432:822 1105.78228:669 1106.28445:556 1106.78014:264	null	295	35	283	0	0	3	444	463	524	0	0	0	0	0	0	0	0	0	0	0	0	0	0	0	0	0	0	204.229	0.916667	476.771	0	0	0	0	0	0	146.902	1.58771	41.6072	0	0	0	0	0	0
2137	6.509	1109.45	Unknown	[M-H]-	null	0.11	TRUE	null	null	null	null	null	null	999	FALSE	FALSE	FALSE	Normalized unit: Intensity	FALSE	FALSE	2137	0	0	null	null	null	null	null	null	null	20.52	20231110_GU_2_NEG_1	1109.45112:1242 1109.51957:62 1109.54307:48 1109.85042:36 1109.89001:77 1109.91897:60 1109.97074:53 1110.00647:37 1110.29771:58 1110.39196:401 1110.45385:725 1110.57869:29 1110.75490:30 1110.88923:55 1110.91920:56 1110.94237:36 1110.99518:59 1111.27234:41 1111.29356:50 1111.31572:46 1111.40080:596 1111.45953:238	541.98946:398 647.48642:245 669.24757:53 684.91117:164 704.69021:325 730.48581:237 837.38564:77 839.38431:36 1011.47389:618 1013.47883:96 1045.29226:27 1063.27151:27 1109.23496:45	659	698	605	13	20	10	349	330	216	0	0	0	0	0	0	0	0	0	0	0	0	0	0	0	0	0	0	654.042	14.1875	298.562	0	0	0	0	0	0	46.6691	5.50532	71.8369	0	0	0	0	0	0
2138	4.4	1110.33	Unknown	[M-2H]2-	null	0.19	TRUE	null	null	null	null	null	null	999	FALSE	FALSE	FALSE	Normalized unit: Intensity	FALSE	FALSE	2138	0	0	null	null	null	null	null	null	null	22.75	20231110_GU_3_NEG_1	1110.31909:1104 1110.81835:1259 1111.30863:1884	232.20791:374 367.91433:183 385.66569:398 433.75506:59 549.15972:763 571.14101:350 739.14887:262 901.82007:266	823	1348	821	0	0	0	582	609	485	0	0	0	0	0	0	0	0	0	0	0	0	0	0	0	0	0	0	997.062	0	558.438	0	0	0	0	0	0	303.598	0	65.0353	0	0	0	0	0	0
2139	5.021	1111.31	w/o MS2: SWLSKTAKKLENSAKKRISEGIAIAIQGGPR/-3	[M-3H]3-	null	0.07	FALSE	-1	1111.29	C147H253N45O43	null	PRIVBYDFWSFUFP-RJLJEYQFSA-N	O=C(O)CCC(NC(=O)C(NC(=O)C(NC(=O)C(NC(=O)C(NC(=O)C(NC(=O)C(NC(=O)C(NC(=O)C(NC(=O)C(NC(=O)C(NC(=O)C(NC(=O)C(NC(=O)C(NC(=O)C(NC(=O)C(NC(=O)C(NC(=O)C(NC(=O)C(NC(=O)C(N)CO)CC1=CNC=2C=CC=CC21)CC(C)C)CO)CCCCN)C(O)C)C)CCCCN)CCCCN)CC(C)C)CCC(=O)O)CC(=O)N)CO)C)CCCCN)CCCCN)CCCNC(=N)N)C(C)CC)CO)C(=O)NCC(=O)NC(C(=O)NC(C(=O)NC(C(=O)NC(C(=O)NC(C(=O)NC(C(=O)NCC(=O)NCC(=O)N3CCCC3C(=O)NC(C(=O)O)CCCNC(=N)N)CCC(=O)N)C(C)CC)C)C(C)CC)C)C(C)CC	530	FALSE	TRUE	FALSE	Normalized unit: Intensity; Annotation method: MSMS-Private-neg-VS18_3	FALSE	FALSE	2139	0	0	0.72	-1	-1	-1	-1	-1	0.72	15.05	20231110_GU_2_NEG_1	1111.31037:1159 1111.38436:50 1111.80888:1183	null	691	684	488	0	0	0	76	95	46	0	0	0	0	0	0	0	0	0	0	0	0	0	0	0	0	0	0	620.958	0	72.4375	0	0	0	0	0	0	115.421	0	25.1535	0	0	0	0	0	0
2140	4.394	1114.33	Unknown	[M-2H]2-	null	0.11	TRUE	null	null	null	null	null	null	999	FALSE	FALSE	FALSE	Normalized unit: Intensity	FALSE	FALSE	2140	0	0	null	null	null	null	null	null	null	20.46	20231110_GU_3_NEG_1	1114.32955:1055 1114.83951:661 1115.33454:664	255.06657:190 355.42546:193 362.04869:266 364.09336:364 388.09113:470 402.60309:84 549.16057:1677 579.17044:381 719.31475:88	723	773	761	0	0	0	250	255	95	0	0	3	0	0	0	0	0	0	0	0	0	0	0	0	0	0	0	752.417	0	199.812	1	0	0	0	0	0	25.9053	0	90.5909	1.73205	0	0	0	0	0
2141	6.172	1115.44	Unknown	[M-H]-	null	0.04	FALSE	null	null	null	null	null	null	999	FALSE	FALSE	FALSE	Normalized unit: Intensity	FALSE	FALSE	2141	0	0	null	null	null	null	null	null	null	15.58	20231110_GU_3_NEG_1	1115.44478:678 1115.52287:267 1115.91178:66 1115.93203:69 1115.96168:17 1116.03621:17 1116.24745:27 1116.33660:40 1116.36101:53 1116.44820:486 1116.52577:219 1116.89133:44 1116.92770:51 1117.00570:38 1117.33291:36 1117.35492:32 1117.38046:43 1117.43991:307 1117.51731:117	null	474	488	522	23	24	26	376	382	287	0	0	0	0	0	0	0	0	0	0	0	0	0	0	0	0	0	0	494.562	24.4583	348.062	0	0	0	0	0	0	24.8056	1.6302	53.3635	0	0	0	0	0	0
2142	5.652	1115.52	Unknown	[M-H]-	null	0.11	TRUE	null	null	null	null	null	null	999	FALSE	FALSE	FALSE	Normalized unit: Intensity	FALSE	FALSE	2142	0	0	null	null	null	null	null	null	null	36.34	20231110_GU_2_NEG_1	1115.52198:1779 1115.83954:21 1115.86418:32 1115.90495:38 1116.01611:46 1116.26351:34 1116.36031:78 1116.39480:135 1116.44565:41 1116.52413:1125 1116.88911:78 1116.90872:31 1117.27804:42 1117.36086:82 1117.39501:75 1117.42780:67 1117.44964:92 1117.50309:795 1117.53120:463	507.16859:22 645.86149:420 715.76560:614 727.59065:246 734.37876:189 749.74578:236 762.19035:244 835.36831:33 953.46424:80 981.42214:29 999.43227:30 1023.38610:52 1052.34796:24 1069.39859:103	977	1158	915	16	31	23	415	465	362	0	0	2	2	2	4	2	2	0	0	0	0	0	2	0	0	3	0	1016.83	23.0625	413.979	0.5	2.41667	1.33333	0	0.833333	1.02083	126.257	7.43829	51.7856	0.866025	1.01036	1.25831	0	1.44338	1.76814
2143	4.905	1115.52	Unknown	[M-2H]2-	null	0.22	TRUE	null	null	null	null	null	null	999	FALSE	FALSE	FALSE	Normalized unit: Intensity	FALSE	FALSE	2143	0	0	null	null	null	null	null	null	null	456.56	20231110_GU_2_NEG_1	1115.52285:16383 1115.60165:47 1115.63940:27 1116.02416:1103 1116.14321:17 1116.18597:30 1116.21194:17 1116.24977:28 1116.31015:53 1116.36465:32 1116.41821:28 1116.43887:31 1116.52601:9125	433.11212:26 710.50724:26 712.42111:26 714.00872:28 715.50476:24 718.05998:28 719.70924:24 728.57976:22 731.37028:29 733.16603:25 734.39576:24 737.06332:29 747.65720:23 750.36677:26 757.23032:25 881.06083:28 1113.36324:31 1115.52442:2472	11177	12094	9772	90	78	87	4070	4614	3242	3	0	2	0	2	2	0	3	0	3	0	0	2	0	0	2	2	2	11014.4	84.8333	3975.38	1.66667	1.58333	0.916667	0.916667	0.833333	2.33333	1169.52	6.34593	691.226	1.46487	1.37689	1.58771	1.58771	1.44338	0.144338
2144	5.238	1115.53	Unknown	[M-H]-	null	0.11	TRUE	null	null	null	null	null	null	999	FALSE	FALSE	FALSE	Normalized unit: Intensity	FALSE	FALSE	2144	0	0	null	null	null	null	null	null	null	43.62	20231110_GU_2_NEG_1	1115.52128:1925 1115.58044:42 1115.63192:38 1115.76030:45 1115.79970:51 1115.90068:135 1116.02276:285 1116.21467:36 1116.26648:49 1116.31319:65 1116.34008:94 1116.40012:118 1116.43353:39 1116.46228:67 1116.52466:1268 1116.72026:23 1116.79526:40 1116.86177:52 1116.88585:46 1116.94464:49 1117.02536:78 1117.27626:50 1117.30395:62 1117.32727:107 1117.36030:74 1117.39088:57 1117.40705:43 1117.43053:36 1117.45698:36 1117.52469:732	255.06675:48 437.17970:378 482.39333:122 549.16964:90 574.84187:140 696.19740:210 708.71244:520 713.98159:501 719.76196:308 724.09621:218 726.22247:447 742.27326:175 749.78411:198 758.39190:308 784.23260:546 838.40600:94 840.42566:94 929.12631:222	1226	1392	1196	17	11	13	546	572	432	2	0	3	3	3	2	2	2	0	3	0	2	2	0	2	3	3	0	1271.69	13.5625	516.562	1.83333	2.66667	1.25	1.66667	1.5	2.22917	105.576	3.253	74.1008	1.60728	0.144338	1.14564	1.46487	1.29904	1.93279
2145	4.428	1116.32	Unknown	[M-H]-	null	0.04	FALSE	null	null	null	null	null	null	999	FALSE	FALSE	FALSE	Normalized unit: Intensity	FALSE	FALSE	2145	0	0	null	null	null	null	null	null	null	11.94	20231110_GU_2_NEG_1	1116.32190:1201 1117.32736:650 1118.32753:318	null	222	550	344	0	0	0	96	185	82	0	0	0	0	0	0	0	0	0	0	0	0	0	0	0	0	0	0	372.125	0	120.771	0	0	0	0	0	0	166.053	0	55.9255	0	0	0	0	0	0
2146	5.177	1116.33	Unknown	[M-2H]2-	null	0.07	FALSE	null	null	null	null	null	null	999	FALSE	FALSE	FALSE	Normalized unit: Intensity	FALSE	FALSE	2146	0	0	null	null	null	null	null	null	null	12	20231110_GU_2_NEG_1	1116.32569:1097 1116.42077:166 1116.76922:222 1116.82586:1490 1117.23842:218 1117.26974:128 1117.32846:1987 1117.37837:81	null	541	652	454	0	0	0	25	46	27	0	0	0	0	0	0	0	0	0	0	0	0	0	0	0	0	0	0	548.646	0	32.5833	0	0	0	0	0	0	99.302	0	11.3203	0	0	0	0	0	0
2147	4.905	1116.53	Unknown	[M-H]-	null	0.22	FALSE	null	null	null	null	null	null	999	FALSE	FALSE	FALSE	Normalized unit: Intensity	FALSE	FALSE	2147	0	0	null	null	null	null	null	null	null	381.84	20231110_GU_2_NEG_1	1116.52601:9125 1116.68800:27 1116.79230:33 1116.89058:32 1116.95791:41 1117.02681:480 1117.12230:38 1117.14886:45 1117.21032:17 1117.23511:34 1117.27395:61 1117.30531:48 1117.34076:28 1117.36559:36 1117.39244:50 1117.42283:33 1117.46887:71 1117.52977:2964 1117.60196:54 1117.72331:32 1117.78547:31 1117.81739:38 1117.85705:17 1117.89242:46 1117.94936:33 1118.03176:115 1118.08686:32 1118.11548:29 1118.21214:48 1118.26510:44 1118.31179:32 1118.33115:60 1118.36589:36 1118.39095:17 1118.41173:43 1118.42554:41 1118.43876:41 1118.53374:930 1118.60176:32	null	6314	6978	5824	65	58	50	2348	2700	1833	0	2	4	0	0	2	3	3	0	2	3	2	0	4	0	0	3	2	6371.98	57.6458	2293.81	2.16667	0.833333	2.08333	2.25	1.16667	1.875	579.008	7.82657	435.912	2.02073	1.44338	1.80854	0.75	2.02073	1.71847
2148	5.429	1117.54	w/o MS2: (2S,3S,4S,5R,6R)-6-[[(3S,6aR,6bS,8aS,14bR)-4,4,6a,6b,11,11,14b-heptamethyl-8a-[(2S,3R,4S,5S,6R)-3,4,5-trihydroxy-6-(hydroxymethyl)oxan-2-yl]oxycarbonyl-1,2,3,4a,5,6,7,8,9,10,12,12a,14,14a-tetradecahydropicen-3-yl]oxy]-4-hydroxy-3,5-bis[[(2S,3R,4S,5S,6R)-3,4,5-trihydroxy-6-(hydroxymethyl)oxan-2-yl]oxy]oxane-2-carboxylic acid	[M-H]-	null	0.22	TRUE	4.612	1117.54	C54H86O24	Triterpene saponins	LEEYYHJQGXOXHR-MYZNJVEUSA-N	O=C(O)C1OC(OC2CCC3(C)C(CCC4(C)C3CC=C5C6CC(C)(C)CCC6(C(=O)OC7OC(CO)C(O)C(O)C7O)CCC54C)C2(C)C)C(OC8OC(CO)C(O)C(O)C8O)C(O)C1OC9OC(CO)C(O)C(O)C9O	530	FALSE	TRUE	FALSE	Normalized unit: Intensity; Annotation method: MSMS-Private-neg-VS18_3	FALSE	FALSE	2148	0	0	0.99	0.91	0.69	0.75	1	1	1.71	192.51	20231110_GU_1_NEG_1	1117.54115:5759 1117.62924:19 1117.66520:23 1117.71105:23 1117.88576:23 1117.91872:13 1117.95380:47 1117.99010:25 1118.04387:469 1118.13923:26 1118.20040:13 1118.32276:37 1118.34901:15 1118.37015:50 1118.39340:25 1118.43083:26 1118.45548:27 1118.54463:3029 1118.76830:25 1118.93058:26 1119.04901:202 1119.27833:13 1119.30813:26 1119.34055:39 1119.38817:36 1119.41547:43 1119.46638:60 1119.54819:940	1025.41843:43 1117.54142:411	3919	4304	3512	46	47	38	1504	1650	1267	5	0	2	2	0	2	4	2	2	0	8	0	2	0	3	2	2	2	3911.46	43.7292	1473.88	2.29167	1.58333	2.79167	2.60417	1.70833	2.08333	395.832	4.71299	193.322	2.31278	1.37689	0.732433	4.51055	1.48078	0.520416
2149	5.677	1119.56	w/o MS2: 1-O-((3.beta.,5.Xi.,9.Xi.)-3-((2-O-(6-Deoxy-.alpha.-L-mannopyranosyl)-.alpha.-L-arabinopyranosyl)oxy)-23-hydroxy-28-oxoolean-12-en-28-yl)-6-O-.beta.-D-glucopyranosyl-.beta.-D-glucopyranose	[M-H]-	null	0.11	TRUE	5.97	1119.56	C53H86O22	Triterpene saponins	GFPLPBCJRRNZHM-XDPPLCJNSA-N	[H]C12C3=CCC4C5(C)CCC(OC6OCC(O)C(O)C6OC7OC(C)C(O)C(O)C7O)C(C)(CO)C5CCC4(C)C3(C)CCC2(C(=O)OC8OC(COC9OC(CO)C(O)C(O)C9O)C(O)C(O)C8O)CCC(C)(C)C1	530	FALSE	TRUE	FALSE	Normalized unit: Intensity; Annotation method: MSMS-Private-neg-VS18_3	FALSE	FALSE	2149	0	0	0.99	0.12	0.26	0.6	8	0.13	0.91	23.19	20231110_GU_1_NEG_1	1119.55684:654 1119.70524:37 1119.89055:41 1119.91160:65 1119.99379:35 1120.11177:48 1120.28389:41 1120.31690:33 1120.38212:113 1120.43544:195 1120.49309:74 1120.55871:376 1120.87901:51 1120.90662:67 1120.95080:33 1120.97323:31 1121.24832:55 1121.29078:34 1121.35782:75 1121.39669:103 1121.44993:142 1121.48038:87 1121.56102:226 1121.65048:35	267.06752:27 535.94692:283 561.43224:103 615.08641:214 671.58695:348 685.44354:423 692.11983:304 695.36085:266 697.41835:254 698.40300:250 702.35245:220 704.15288:240 706.99682:162 717.77869:323 723.92519:310 730.73261:128 741.99566:369 765.61801:422 835.37315:459 862.11639:191 976.98082:58 999.44628:39 1023.37268:56 1042.10990:80 1073.55216:1405 1101.36792:30	537	606	519	12	6	3	157	284	196	2	0	2	0	0	2	2	2	0	0	0	0	3	4	3	5	2	5	554.062	7	212.208	1.25	0.75	1.58333	0	3.29167	4.14583	46.3138	4.55736	64.7888	1.14564	1.29904	1.37689	0	0.732433	1.43387
2150	4.39	1121.31	w/o MS2: Berninamycin C	[M-H]-	null	0.22	TRUE	4.59	1121.32	C48H48N14O14S	Cyclic peptides	OCCSIEQRVFOZHA-ZRGSRPPYSA-N	O=C(N)C(=C)NC(=O)C1=NC=2C=3N=C(OC3)C(=C)NC(=O)C(=C)NC(=O)C=4N=C(OC4C)C(=C)NC(=O)C(NC(=O)C(=C)NC(=O)C=5N=C(OC5C)C(=CC)NC(=O)C(NC(=O)C=6N=C(SC6)C2C=C1)C(O)C)C(O)(C)C	530	FALSE	TRUE	FALSE	Normalized unit: Intensity; Annotation method: MSMS-Private-neg-VS18_3	FALSE	FALSE	2150	0	0	0.96	0.02	0.18	0.25	27	0.04	0.67	48.45	20231110_GU_1_NEG_1	1121.31108:1165 1121.80959:215 1122.27183:273 1122.30911:1011 1122.34450:263 1122.80422:300 1123.28707:2289	277.04640:61 388.46403:140 427.02957:96 549.15916:232 571.14184:343 742.39252:115 1121.30574:114 1124.28509:55	1266	1212	1470	11	4	6	1630	1397	1230	0	0	0	0	0	0	0	0	0	0	0	0	0	0	0	0	0	0	1315.9	7.0625	1418.9	0	0	0	0	0	0	136.333	3.253	200.513	0	0	0	0	0	0
2151	5.022	1123.29	Unknown	[M-H]-	null	0.11	FALSE	null	null	null	null	null	null	999	FALSE	FALSE	FALSE	Normalized unit: Intensity	FALSE	FALSE	2151	0	0	null	null	null	null	null	null	null	23.87	20231110_GU_2_NEG_1	1123.28708:1407 1123.34635:125 1123.41226:97 1123.79162:312 1124.28190:949 1124.41442:50 1124.76498:94 1124.78695:186 1124.94689:86 1125.28763:404	null	863	953	699	0	0	0	161	196	116	0	0	0	0	0	0	0	0	0	0	0	0	0	0	0	3	0	0	838.188	0	157.917	0	0	0	0	0	0.916667	128.738	0	40.3184	0	0	0	0	0	1.58771
2152	0.988	1123.31	Unknown	[M-H]-	null	0.22	TRUE	null	null	null	null	null	null	999	FALSE	FALSE	FALSE	Normalized unit: Intensity	FALSE	FALSE	2152	0	0	null	null	null	null	null	null	null	53.99	20231110_GU_2_NEG_1	1123.31058:2909 1123.38953:24 1123.73321:12 1124.23680:31 1124.31386:1093 1124.79927:22 1125.17319:22 1125.23883:23 1125.31454:397 1125.38094:19	295.64902:21 439.08271:802	2392	2894	1998	18	61	36	1844	1704	1579	0	0	0	0	0	0	0	0	0	0	0	0	0	0	0	0	0	0	2428.15	38.3333	1708.73	0	0	0	0	0	0	448.637	21.2686	132.598	0	0	0	0	0	0
2153	5.897	1123.43	Unknown	[M-H]-	null	0.07	FALSE	null	null	null	null	null	null	999	FALSE	FALSE	FALSE	Normalized unit: Intensity	FALSE	FALSE	2153	0	0	null	null	null	null	null	null	null	37.55	20231110_GU_1_NEG_1	1123.43076:1044 1123.51064:125 1123.80303:36 1123.88643:70 1123.91944:42 1123.98414:44 1124.29333:35 1124.33140:52 1124.37849:393 1124.43965:428 1124.49724:54 1124.51961:47 1124.74679:46 1124.83678:37 1124.86831:36 1124.90798:45 1124.94249:48 1124.97399:55 1125.02759:23 1125.28077:55 1125.31502:45 1125.37886:520 1125.43471:228 1125.48619:113	null	639	769	607	14	17	13	285	370	262	2	0	0	0	0	0	0	0	0	0	0	0	0	0	0	0	0	0	671.667	14.7917	305.75	0.75	0	0	0	0	0	85.657	1.64689	56.8865	1.29904	0	0	0	0	0
2154	6.177	1125.45	Unknown	[M-H]-	null	0.11	TRUE	null	null	null	null	null	null	999	FALSE	FALSE	FALSE	Normalized unit: Intensity	FALSE	FALSE	2154	0	0	null	null	null	null	null	null	null	34.32	20231110_GU_2_NEG_1	1125.44510:1367 1125.55685:34 1125.82181:36 1125.88346:40 1125.90292:61 1125.93382:90 1125.96601:47 1125.99687:50 1126.02918:39 1126.14860:36 1126.39241:437 1126.44479:1017 1126.56564:37 1126.76681:19 1126.81281:28 1126.87323:35 1126.91176:69 1126.94454:61 1126.97397:37 1127.30850:47 1127.39127:348 1127.45033:273 1127.48697:261	648.08126:382 652.94054:452 664.25175:353 671.18266:259 685.63634:385 688.02933:395 693.01641:422 714.15872:273 722.70015:159 734.30251:231 741.93271:254 779.53649:279 824.72423:76 981.47839:22 1027.46865:1047 1033.29785:34 1051.46357:44 1079.37821:45 1080.37021:48 1102.38758:48	779	933	769	18	16	18	427	457	358	0	0	0	0	0	0	0	3	0	0	0	0	0	0	0	0	0	0	826.833	17.1667	414.042	0	0	1	0	0	0	91.6889	0.921389	50.3851	0	0	1.73205	0	0	0
2155	3.948	1127.29	Unknown	[M-H]-	null	0.11	TRUE	null	null	null	null	null	null	999	FALSE	FALSE	FALSE	Normalized unit: Intensity	FALSE	FALSE	2155	0	0	null	null	null	null	null	null	null	43.69	20231110_GU_2_NEG_1	1127.28210:3255 1127.50750:32 1127.63539:29 1127.80407:24 1127.98347:20 1128.08865:12 1128.18984:43 1128.28661:1627 1128.36769:57 1128.59866:12 1128.78993:31 1128.92272:20 1129.03193:40 1129.09032:22 1129.18970:21 1129.21776:24 1129.28902:705 1129.35282:18	353.06416:27 366.39956:25 378.41125:27 387.36634:28 443.10095:25 563.13681:416	1473	1899	1159	0	0	0	194	190	119	0	0	0	0	3	0	3	0	0	0	0	0	0	0	0	0	0	0	1510.21	0	167.646	0	1	1	0	0	0	371.214	0	42.375	0	1.73205	1.73205	0	0	0
2156	6.049	1127.49	w/o MS2: NCGC00380231-01!5-[6-carboxy-3-[6-carboxy-4,5-dihydroxy-3-(3,4,5-trihydroxy-6-methyloxan-2-yl)oxyoxan-2-yl]oxy-4,5-dihydroxyoxan-2-yl]oxy-6-[[11-carboxy-4-(hydroxymethyl)-4,6a,6b,8a,11,14b-hexamethyl-1,2,3,4a,5,6,7,8,9,10,12,12a,14,14a-tetradecahydropicen-3-yl]oxy]-3,4-dihydroxyoxane-2-carboxylic acid	[M-H]-	null	0.07	FALSE	-1	1127.49	C54H82O26	Triterpene saponins	MNGUOJFSPDEZLA-UHFFFAOYSA-N	CC1OC(OC2C(O)C(O)C(OC2OC3C(O)C(O)C(OC3OC4C(O)C(O)C(OC4OC5CCC6(C)C(CCC7(C)C6CC=C8C9CC(C)(CCC9(C)CCC78C)C(O)=O)C5(C)CO)C(O)=O)C(O)=O)C(O)=O)C(O)C(O)C1O	530	FALSE	TRUE	FALSE	Normalized unit: Intensity; Annotation method: MSMS-Private-neg-VS18_3	FALSE	FALSE	2156	0	0	0.98	-1	-1	-1	-1	-1	0.98	73.17	20231110_GU_1_NEG_1	1127.48761:805 1128.48865:811 1129.49668:426	null	674	802	466	5	11	8	339	319	215	0	4	0	0	0	0	0	0	0	3	0	0	3	0	0	0	2	0	647.146	7.77083	291.208	1.16667	0	0	0.916667	0.916667	0.666667	169.612	2.85341	66.6147	2.02073	0	0	1.58771	1.58771	1.1547
2157	4.397	1129.34	Unknown	[M-H]-	null	0.22	TRUE	null	null	null	null	null	null	999	FALSE	FALSE	FALSE	Normalized unit: Intensity	FALSE	FALSE	2157	0	0	null	null	null	null	null	null	null	32.34	20231110_GU_2_NEG_1	1129.33653:2059 1130.28249:214 1130.33884:1808 1131.33951:506	235.68249:176 328.68664:134 355.95778:132 367.13646:177 374.72215:222 380.84317:362 385.12554:395 406.09751:242 424.28003:226 549.16066:1154 554.44987:96 579.17045:860	1971	2200	1728	0	0	0	652	793	654	0	0	0	0	0	0	0	0	0	0	0	0	0	0	0	0	0	0	1966.25	0	699.792	0	0	0	0	0	0	236.38	0	80.9997	0	0	0	0	0	0
2158	1.07	1129.35	Unknown	[M-H]-	null	0.04	TRUE	null	null	null	null	null	null	999	FALSE	FALSE	FALSE	Normalized unit: Intensity	FALSE	FALSE	2158	0	0	null	null	null	null	null	null	null	19.28	20231110_GU_2_NEG_1	1129.34656:1125 1130.27241:20 1130.34935:430 1130.77121:25 1131.15516:13 1131.22454:23 1131.25049:34 1131.28298:59 1131.35578:240	103.00458:895 292.04032:382 302.26427:234 313.52524:236 382.68024:367 445.11920:1008	448	710	447	0	2	0	52	104	39	0	0	0	0	0	0	0	0	0	0	0	0	0	0	0	0	0	0	534.812	0.666667	65.3542	0	0	0	0	0	0	151.609	1.1547	34.5607	0	0	0	0	0	0
2159	5.694	1129.5	w/o MS2: NCGC00380232-01!(2S,3S,4S,5R,6R)-6-[(11-carboxy-4,4,6a,6b,8a,11,14b-heptamethyl-1,2,3,4a,5,6,7,8,9,10,12,12a,14,14a-tetradecahydropicen-3-yl)oxy]-5-[(2R,3R,4S,5R,6S)-6-carboxy-3-[(2R,3R,4S,5S,6S)-6-carboxy-4,5-dihydroxy-3-[(2S,3R,4R,5R,6S)-3,4,5-trihydroxy-6-methyloxan-2-yl]oxyoxan-2-yl]oxy-4,5-dihydroxyoxan-2-yl]oxy-3,4-dihydroxyoxane-2-carboxylic acid	[M-H]-	null	0.22	TRUE	-1	1129.51	C54H82O25	Triterpene saponins	SCYOPUASTLSBIC-ROLYLJTKSA-N	C[C@@H]1O[C@@H](O[C@@H]2[C@@H](O)[C@H](O)[C@H](O[C@H]2O[C@@H]3[C@@H](O)[C@@H](O)[C@H](O[C@H]3O[C@@H]4[C@@H](O)[C@H](O)[C@H](O[C@H]4OC5CCC6(C)C(CCC7(C)C6CC=C8C9CC(C)(CCC9(C)CCC78C)C(O)=O)C5(C)C)C(O)=O)C(O)=O)C(O)=O)[C@H](O)[C@H](O)[C@H]1O	530	FALSE	TRUE	FALSE	Normalized unit: Intensity; Annotation method: MSMS-Private-neg-VS18_3	FALSE	FALSE	2159	0	0	1	null	null	null	7	null	0.5	165.41	20231110_GUd4_3_NEG_1	1129.50756:1272 1129.58480:10 1129.97413:16 1130.00631:15 1130.18245:14 1130.22191:21 1130.24295:16 1130.29748:16 1130.34206:13 1130.36090:25 1130.38001:22 1130.41378:18 1130.45046:40 1130.50900:897 1130.78830:13 1130.87069:16 1131.01048:8 1131.20849:15 1131.23011:13 1131.25697:19 1131.37504:39 1131.42668:16 1131.44737:38 1131.50965:468 1131.53736:350 1131.57571:16 1131.60748:13	470.89086:188 597.39318:237 709.14035:91 722.95803:475 730.75449:314 733.45856:424 744.44788:297 753.27799:181 757.41887:507 803.25244:514 1083.31079:24	2969	3102	2294	32	38	25	1007	1068	821	2	0	5	2	3	3	2	2	0	3	0	0	0	0	2	2	0	2	2788.25	31.6458	965.479	2.52083	2.66667	1.5	0.916667	0.5	1.5	433.372	6.53606	128.989	2.53131	0.381881	1.32288	1.58771	0.866025	1.29904
2160	4.794	1131.52	w/o MS2: CGNLSTCMLGTYTQDLNKFHTFPQTSIGVGAP/-3	[M-3H]3-	null	0.19	TRUE	-1	1131.52	C148H228N40O46S3	null	null	null	530	FALSE	TRUE	FALSE	Normalized unit: Intensity; Annotation method: MSMS-Private-neg-VS18_3	FALSE	FALSE	2160	0	0	0.98	0	0.18	0	192	0.01	0.52	143.21	20231110_GU_2_NEG_1	1131.51749:3713 1131.63556:24 1131.68347:43 1131.80180:33 1131.84460:36 1131.87587:27 1131.90258:26 1131.92223:45 1131.97508:26 1132.02045:152 1132.07206:24	565.15370:145 724.32282:25	1927	2233	1629	21	21	15	598	749	502	2	3	3	0	2	3	2	5	2	0	0	0	0	0	0	2	0	2	1929.75	19.25	615.938	2.66667	1.66667	3.125	0	0	1.5	301.919	3.30187	124.459	0.144338	1.46487	1.53603	0	0	1.32288
2161	5.869	1131.52	w/o MS2: CGNLSTCMLGTYTQDLNKFHTFPQTSIGVGAP/-3	[M-3H]3-	null	0.07	FALSE	-1	1131.52	C148H228N40O46S3	null	null	null	530	FALSE	TRUE	FALSE	Normalized unit: Intensity; Annotation method: MSMS-Private-neg-VS18_3	FALSE	FALSE	2161	0	0	1	-1	-1	-1	-1	-1	0.9	45.15	20231110_GU_1_NEG_1	1131.52332:604 1131.82345:60 1131.86706:72 1131.98923:112	null	504	616	401	9	11	4	231	254	257	2	0	3	0	0	0	0	2	0	5	0	0	0	0	3	2	4	0	507.021	7.83333	247.188	1.91667	0	0.5	1.66667	0.916667	2.16667	107.401	3.52576	13.7865	1.70171	0	0.866025	2.88675	1.58771	2.02073
2162	6.622	1135.47	Unknown	[M-H]-	null	0.11	FALSE	null	null	null	null	null	null	999	FALSE	FALSE	FALSE	Normalized unit: Intensity	FALSE	FALSE	2162	0	0	null	null	null	null	null	null	null	34.54	20231110_GU_2_NEG_1	1135.46757:1288 1136.47217:698 1137.47747:538	null	562	677	589	0	2	0	159	219	83	3	2	2	0	0	0	0	0	0	0	0	0	0	0	0	0	0	0	609.208	0.75	153.729	2.5	0	0	0	0	0	60.558	1.29904	68.1717	0.25	0	0	0	0	0
2163	4.396	1137.29	Unknown	[M-H]-	null	0.07	FALSE	null	null	null	null	null	null	999	FALSE	FALSE	FALSE	Normalized unit: Intensity	FALSE	FALSE	2163	0	0	null	null	null	null	null	null	null	24.65	20231110_GUd4_2_NEG_1	1137.29008:1053 1137.77198:368 1137.80323:253 1138.27704:551 1138.78248:391 1139.28367:445	null	469	402	463	0	0	0	522	598	514	0	0	0	0	0	0	0	0	0	0	0	0	0	0	0	0	0	0	444.354	0	544.625	0	0	0	0	0	0	36.9692	0	46.13	0	0	0	0	0	0
2164	4.466	1139.33	Unknown	[M-H]-	null	0.11	FALSE	null	null	null	null	null	null	999	FALSE	FALSE	FALSE	Normalized unit: Intensity	FALSE	FALSE	2164	0	0	null	null	null	null	null	null	null	25.09	20231110_GU_2_NEG_1	1139.31678:698 1140.32236:568 1141.31406:228 1141.34505:232	null	739	859	813	2	2	0	402	458	342	0	0	0	0	0	0	0	0	0	0	0	0	0	0	0	0	0	0	803.542	1.33333	400.646	0	0	0	0	0	0	60.2942	1.25831	58.3254	0	0	0	0	0	0
2165	0.938	1140.41	Unknown	[M-H]-	null	0.22	TRUE	null	null	null	null	null	null	999	FALSE	FALSE	FALSE	Normalized unit: Intensity	FALSE	FALSE	2165	0	0	null	null	null	null	null	null	null	129.38	20231110_GU_1_NEG_1	1140.40378:7826 1140.46906:122 1141.34316:38 1141.40778:2850 1141.47615:42 1142.41130:1471 1142.46889:56	179.05632:40 237.49235:23 282.52735:26 305.11434:26 341.10909:987 383.02755:25 436.66329:22 445.33223:28 450.96767:22 456.17155:563 683.22532:1061 798.28367:100	5390	4966	5282	18	15	11	4458	4802	3994	0	0	0	0	0	0	0	0	0	0	0	0	0	0	0	0	0	0	5212.81	14.8958	4418.08	0	0	0	0	0	0	220.274	3.49348	405.609	0	0	0	0	0	0
2166	5.905	1141.43	Unknown	[M-H]-	null	0.04	FALSE	null	null	null	null	null	null	999	FALSE	FALSE	FALSE	Normalized unit: Intensity	FALSE	FALSE	2166	0	0	null	null	null	null	null	null	null	9.89	20231110_GU_1_NEG_1	1141.42928:766 1141.50663:59 1141.52752:64 1141.75890:38 1141.80460:44 1141.83735:56 1141.88957:60 1141.91570:49 1141.99203:53 1142.35521:72 1142.43005:432 1142.48098:48 1142.51124:38 1142.76179:23 1142.87748:41 1142.90581:35 1143.33308:57 1143.37640:134 1143.44328:207	null	516	524	504	16	21	16	302	416	324	0	0	0	0	0	0	0	0	0	0	0	0	0	0	0	0	0	0	514.521	17.7292	347.271	0	0	0	0	0	0	10.0406	2.67024	60.1796	0	0	0	0	0	0
2167	5.021	1145.33	Unknown	[M-H]-	null	0.07	FALSE	null	null	null	null	null	null	999	FALSE	FALSE	FALSE	Normalized unit: Intensity	FALSE	FALSE	2167	0	0	null	null	null	null	null	null	null	15.56	20231110_GU_2_NEG_1	1145.33056:1150 1145.38411:106 1145.77318:99 1145.81202:109 1145.83293:99 1146.26038:50 1146.27897:124 1146.33152:740 1146.52910:85 1146.85451:145 1146.92108:87 1147.26409:98 1147.33825:393	null	694	768	601	0	0	0	183	189	65	0	0	0	0	0	0	0	0	0	0	0	0	0	0	0	0	0	0	687.958	0	145.917	0	0	0	0	0	0	83.6223	0	70.0901	0	0	0	0	0	0
2168	5.443	1145.5	w/o MS2: NCGC00380231-01!5-[6-carboxy-3-[6-carboxy-4,5-dihydroxy-3-(3,4,5-trihydroxy-6-methyloxan-2-yl)oxyoxan-2-yl]oxy-4,5-dihydroxyoxan-2-yl]oxy-6-[[11-carboxy-4-(hydroxymethyl)-4,6a,6b,8a,11,14b-hexamethyl-1,2,3,4a,5,6,7,8,9,10,12,12a,14,14a-tetradecahydropicen-3-yl]oxy]-3,4-dihydroxyoxane-2-carboxylic acid	[M-H]-	null	0.19	TRUE	-1	1145.5	C54H82O26	Triterpene saponins	MNGUOJFSPDEZLA-UHFFFAOYSA-N	CC1OC(OC2C(O)C(O)C(OC2OC3C(O)C(O)C(OC3OC4C(O)C(O)C(OC4OC5CCC6(C)C(CCC7(C)C6CC=C8C9CC(C)(CCC9(C)CCC78C)C(O)=O)C5(C)CO)C(O)=O)C(O)=O)C(O)=O)C(O)C(O)C1O	530	FALSE	TRUE	FALSE	Normalized unit: Intensity; Annotation method: MSMS-Private-neg-VS18_3	FALSE	FALSE	2168	0	0	1	null	null	null	58	null	0.5	87.23	20231110_GUd4_1_NEG_1	1145.50254:852 1145.62236:7 1146.30045:21 1146.33387:12 1146.38894:22 1146.42682:29 1146.50547:575 1146.56582:15 1146.74005:12 1146.93441:10 1147.18846:20 1147.28735:7 1147.31260:13 1147.36694:13 1147.39851:7 1147.42382:25 1147.45913:33 1147.50639:208 1147.58267:6	535.86382:304 729.24876:219 749.42404:493 777.99837:279 806.00583:241 887.11561:247 1099.30047:33	2036	2477	1725	27	23	19	598	674	461	0	2	2	2	0	0	0	0	0	0	0	2	3	2	0	0	0	0	2079	23.0625	577.688	1.33333	0.666667	0	0.833333	1.41667	0	377.861	3.69385	107.799	1.25831	1.1547	0	1.44338	1.37689	0
2169	4.385	1148.31	Unknown	[M-2H]2-	null	0.11	TRUE	null	null	null	null	null	null	999	FALSE	FALSE	FALSE	Normalized unit: Intensity	FALSE	FALSE	2169	0	0	null	null	null	null	null	null	null	18.12	20231110_GU_3_NEG_1	1148.31235:1346 1148.81953:988 1149.31505:886	243.07773:70 352.58965:145 358.50377:209 362.54123:442 365.28580:128 372.00203:78 382.34491:203 390.91204:114 413.01566:386 434.67364:194 444.02281:281 549.15977:1742 558.04598:237 597.17813:109 647.13836:455 1121.30623:67	569	570	816	0	0	0	176	421	238	0	0	0	0	0	0	0	0	0	0	0	0	0	0	0	0	0	0	651.688	0	278.396	0	0	0	0	0	0	141.921	0	126.962	0	0	0	0	0	0
2170	6.099	1149.48	w/o MS2: CYFQNCPRG/-1	[M-H]-	null	0.07	FALSE	-1	1149.5	C52H74N14O12S2	null	null	null	530	FALSE	TRUE	FALSE	Normalized unit: Intensity; Annotation method: MSMS-Private-neg-VS18_3	FALSE	FALSE	2170	0	0	0.8	-1	-1	-1	-1	-1	0.72	40.33	20231110_GU_1_NEG_1	1149.48278:1338 1150.03931:114 1150.34831:87 1150.48500:695 1150.82575:81 1150.90553:110 1150.95921:70 1150.99071:45 1151.44546:157 1151.49280:349 1151.52582:106	null	649	610	416	0	2	0	141	172	127	0	0	0	0	3	0	0	0	0	0	3	0	0	0	2	0	0	0	558.458	0.833333	146.271	0	0.916667	0	1.08333	0.666667	0	124.798	1.44338	23.0557	0	1.58771	0	1.87639	1.1547	0
2171	6.629	1149.62	Unknown	[M-H]-	null	0.22	TRUE	null	null	null	null	null	null	999	FALSE	FALSE	FALSE	Normalized unit: Intensity	FALSE	FALSE	2171	0	0	null	null	null	null	null	null	null	178.68	20231110_GU_2_NEG_1	1149.61820:6760 1149.97710:151 1150.61867:4251 1151.62353:1803	519.58729:27 530.79838:24 532.82819:27 540.09126:28 549.87119:25 558.23857:27 819.37689:1646 820.38621:56	3445	4142	2818	0	0	0	605	684	549	0	0	2	0	3	0	0	3	3	0	0	0	0	2	3	3	0	0	3468.44	0	612.521	0.833333	1.08333	1.83333	0	1.75	1.08333	662.277	0	67.5035	1.44338	1.87639	1.58771	0	1.52069	1.87639
2172	4.387	1152.23	Unknown	[M-H]-	null	0.22	TRUE	null	null	null	null	null	null	999	FALSE	FALSE	FALSE	Normalized unit: Intensity	FALSE	FALSE	2172	0	0	null	null	null	null	null	null	null	31.56	20231110_GUd4_2_NEG_1	1152.24092:1639 1152.31614:130 1152.74442:133 1152.80125:135 1153.24631:1148 1153.29207:314 1153.79559:295 1154.25081:469 1154.28804:136 1154.30467:193	342.10714:235 401.29107:234 538.85509:211 549.12164:214 552.17863:73 602.07513:264 731.99929:293 740.78400:363 754.85027:279 773.94388:89 791.90747:415 827.44307:138 863.94658:163 1123.31025:24	914	844	957	6	10	0	988	1072	847	0	0	0	0	0	0	0	0	0	0	0	0	0	0	0	0	0	0	905.042	5.54167	969.042	0	0	0	0	0	0	56.8358	5.24864	113.375	0	0	0	0	0	0
2173	4.192	1155.32	Unknown	[M-H]-	null	0.11	TRUE	null	null	null	null	null	null	999	FALSE	FALSE	FALSE	Normalized unit: Intensity	FALSE	FALSE	2173	0	0	null	null	null	null	null	null	null	16.96	20231110_GU_2_NEG_1	1155.31440:1637 1155.77557:28 1155.83100:15 1156.20038:23 1156.31782:830 1156.37595:56 1156.44573:25 1156.96527:23 1157.17335:24 1157.20029:34 1157.25659:36 1157.32653:814	300.02367:148 376.84713:380 379.55710:425 382.25123:249 384.82410:401 386.58180:263 394.77737:293 399.93791:256 420.23736:362 453.87300:152 577.15548:1875 691.72671:111 868.33029:257 1063.04759:22	780	1006	577	0	0	0	107	117	88	0	0	0	0	0	0	0	0	0	0	0	0	0	0	0	0	0	0	787.792	0	103.854	0	0	0	0	0	0	214.702	0	14.7034	0	0	0	0	0	0
2174	3.567	1159.34	Unknown	[M-H]-	null	0.07	TRUE	null	null	null	null	null	null	999	FALSE	FALSE	FALSE	Normalized unit: Intensity	FALSE	FALSE	2174	0	0	null	null	null	null	null	null	null	40.13	20231110_GU_1_NEG_1	1159.35041:3536 1159.41911:25 1159.44801:13 1159.66695:24 1159.69678:22 1159.84826:238 1160.16312:24 1160.20706:20 1160.23304:25 1160.25832:20 1160.28655:69 1160.35212:2007 1160.43221:31 1160.49446:25 1160.79607:21 1160.85669:127 1161.24986:13 1161.27783:37 1161.28955:44 1161.35617:771	255.06651:133 280.16464:366 315.32039:298 417.11810:771 579.17107:115 672.75262:292 743.37951:184	1803	804	491	0	0	0	121	218	95	0	0	0	0	0	0	0	0	0	0	0	0	0	0	0	0	0	0	1032.73	0	144.75	0	0	0	0	0	0	685.581	0	64.6458	0	0	0	0	0	0
2175	0.98	1159.36	Unknown	[M-H]-	null	0.19	FALSE	null	null	null	null	null	null	999	FALSE	FALSE	FALSE	Normalized unit: Intensity	FALSE	FALSE	2175	0	0	null	null	null	null	null	null	null	52.42	20231110_GU_2_NEG_1	1159.35774:3872 1159.45443:41 1160.26643:36 1160.35918:1936 1161.26920:38 1161.28785:22 1161.36460:648	null	2466	3696	2274	0	0	0	628	735	498	0	0	0	0	0	0	0	0	0	0	0	0	0	0	0	0	0	0	2811.77	0	620.354	0	0	0	0	0	0	771.375	0	118.644	0	0	0	0	0	0
2176	4.391	1162.32	Unknown	[M-H]-	null	0.19	TRUE	null	null	null	null	null	null	999	FALSE	FALSE	FALSE	Normalized unit: Intensity	FALSE	FALSE	2176	0	0	null	null	null	null	null	null	null	23.43	20231110_GU_2_NEG_1	1162.31475:1161 1162.36063:199 1163.32217:636 1163.81406:116 1164.32280:315	348.36013:222 365.40519:442 394.28746:453 423.53932:252 445.62138:220 549.16046:940 612.15380:367 674.23690:30 814.31435:268 1125.27263:39	867	844	826	2	5	3	707	662	488	0	0	0	0	0	0	0	0	0	0	0	0	0	0	0	0	0	0	845.917	3.52083	618.771	0	0	0	0	0	0	20.6682	1.55666	115.707	0	0	0	0	0	0
2177	6.695	1167.63	Unknown	[M-H]-	null	0.04	TRUE	null	null	null	null	null	null	999	FALSE	FALSE	FALSE	Normalized unit: Intensity	FALSE	FALSE	2177	0	0	null	null	null	null	null	null	null	88.37	20231110_GU_2_NEG_1	1167.62544:852 1167.85032:23 1167.97482:43 1168.02110:22 1168.16698:51 1168.39719:44 1168.52480:34 1168.62895:657 1168.87660:22 1168.99392:52 1169.46118:43 1169.49010:57 1169.55250:35 1169.58121:67 1169.63766:303	527.98125:554 535.59488:360 537.41336:376 543.91634:531 548.77257:253 560.39385:487 572.80178:215 596.46914:378 715.78791:282 821.38830:38 837.38800:1362 866.41286:72 1121.27518:66	526	644	480	0	2	0	120	133	78	0	2	0	0	3	2	0	2	3	0	2	2	2	3	3	2	2	0	550.146	0.5	110.458	0.75	1.45833	1.5	1.58333	2.66667	1.25	84.5143	0.866025	29.0309	1.29904	1.43795	1.5	1.37689	0.144338	1.14564
2178	6.636	1171.6	Unknown	[M-H]-	null	0.04	FALSE	null	null	null	null	null	null	999	FALSE	FALSE	FALSE	Normalized unit: Intensity	FALSE	FALSE	2178	0	0	null	null	null	null	null	null	null	62.42	20231110_GU_3_NEG_1	1171.59769:895 1172.16331:165 1172.60254:465 1173.54625:149 1173.57809:751	null	445	475	589	0	0	0	197	164	128	3	2	0	0	3	0	0	0	0	2	0	0	4	2	0	2	0	0	503.021	0	162.896	1.66667	0.916667	0	0.5	1.91667	0.75	75.6886	0	34.4967	1.46487	1.58771	0	0.866025	1.77365	1.29904
2179	6.646	1173.58	Unknown	[M-H]-	null	0.11	TRUE	null	null	null	null	null	null	999	FALSE	FALSE	FALSE	Normalized unit: Intensity	FALSE	FALSE	2179	0	0	null	null	null	null	null	null	null	94.72	20231110_GU_1_NEG_1	1173.57521:1108 1173.62047:274 1174.58162:576 1175.48662:145 1175.58679:266	581.84273:417 681.35856:134 754.79494:271 765.98448:362 798.71359:138 819.37994:45 838.38305:34 859.16716:230 1081.24302:28 1109.26800:38 1127.33206:38	736	694	628	2	2	0	292	239	134	2	2	0	4	2	3	0	0	0	0	3	0	2	0	2	2	2	3	686.042	1.58333	221.5	1	2.97917	0	0.916667	1.25	2.58333	54.2468	1.37689	80.3383	0.866025	1.46886	0	1.58771	1.14564	0.144338
2180	7.21	1175.54	w/o MS2: (2S,3R,4S,6aR,6bS,8aS,12aS,14bR)-2-acetyloxy-8a-[(2S,3R,4S,5S,6R)-6-[[(2R,3R,4R,5S,6R)-3,4-dihydroxy-6-(hydroxymethyl)-5-[(2S,3R,4S,5S,6R)-3,4,5-trihydroxy-6-methyloxan-2-yl]oxyoxan-2-yl]oxymethyl]-4,5-dihydroxy-3-[(2S,3R,4S,5S,6R)-3,4,5-trihydroxy-6-(hydroxymethyl)oxan-2-yl]oxyoxan-2-yl]oxycarbonyl-3-hydroxy-4,6a,6b,11,11,14b-hexamethyl-1,2,3,4a,5,6,7,8,9,10,12,12a,14,14a-tetradecahydropicene-4-carboxylic acid	[M-H]-	null	0.11	TRUE	4.014	1175.55	C56H88O26	Triterpene saponins	WBCUTGOPTQFPJT-WQPNWDIZSA-N	O=C(O)C1(C)C(O)C(OC(=O)C)CC2(C)C1CCC3(C)C2CC=C4C5CC(C)(C)CCC5(C(=O)OC6OC(COC7OC(CO)C(OC8OC(C)C(O)C(O)C8O)C(O)C7O)C(O)C(O)C6OC9OC(CO)C(O)C(O)C9O)CCC43C	530	FALSE	TRUE	FALSE	Normalized unit: Intensity; Annotation method: MSMS-Private-neg-VS18_3	FALSE	FALSE	2180	0	0	0.95	null	null	null	14	null	0.48	20.79	20231110_GU_1_NEG_1	1175.54190:1150 1176.47802:54 1176.54308:956 1176.89290:58 1177.37852:52 1177.43034:78 1177.47031:66 1177.55208:1154	522.25007:295 526.58233:226 528.50646:199 530.39242:149 539.96182:296 558.66718:342 578.81264:266 764.24423:476 807.41599:1605 821.39687:108 865.70134:72 982.02419:267	811	927	624	2	3	0	130	155	92	2	0	0	3	3	0	2	2	2	2	2	2	2	3	3	3	0	0	787.312	1.66667	125.812	0.75	1.83333	2.08333	2.41667	2.41667	0.916667	152.875	1.46487	31.3197	1.29904	1.58771	0.520416	0.144338	0.803638	1.58771
2181	5.831	1177.02	Unknown	[M-H]-	null	0.04	FALSE	null	null	null	null	null	null	999	FALSE	FALSE	FALSE	Normalized unit: Intensity	FALSE	FALSE	2181	0	0	null	null	null	null	null	null	null	50.84	20231110_GU_1_NEG_1	1177.01365:742 1177.17052:69 1177.51400:479 1178.01793:520 1178.51884:219 1179.01691:140	null	540	461	415	0	0	0	99	129	59	2	0	0	0	0	0	0	0	0	0	0	2	0	3	0	0	0	0	471.917	0	95.5625	0.75	0	0	0.833333	1	0	62.9575	0	35.033	1.29904	0	0	1.44338	1.73205	0
2182	7.21	1177.55	w/o MS2: SEVNLDAEFR/-1	[M-H]-	null	0.11	TRUE	-1	1177.55	C50H78N14O19	null	JONOLKHIDOKDGP-RDICLXJSSA-N	O=C(O)CCC(NC(=O)C(N)CO)C(=O)NC(C(=O)NC(C(=O)NC(C(=O)NC(C(=O)NC(C(=O)NC(C(=O)NC(C(=O)NC(C(=O)O)CCCNC(=N)N)CC=1C=CC=CC1)CCC(=O)O)C)CC(=O)O)CC(C)C)CC(=O)N)C(C)C	530	FALSE	TRUE	FALSE	Normalized unit: Intensity; Annotation method: MSMS-Private-neg-VS18_3	FALSE	FALSE	2182	0	0	0.98	null	null	null	10	null	0.49	25.88	20231110_GU_3_NEG_1	1177.55409:767 1177.62708:35 1177.68311:33 1178.08080:37 1178.26759:43 1178.38540:38 1178.43319:59 1178.49887:49 1178.55394:486 1179.35943:32 1179.39921:75 1179.42496:113 1179.46298:38 1179.55519:215	517.48290:95 523.95910:74 530.80057:387 571.85243:507 698.04563:409 807.41395:1083 809.41990:154 821.39138:187 839.26020:622 1131.25875:45 1177.58332:54	720	920	522	0	3	4	113	138	91	3	0	0	2	2	0	2	3	3	2	0	0	2	4	3	0	3	2	720.604	2.25	113.854	0.916667	1.66667	3	0.833333	2.66667	1.75	199.188	1.98431	23.205	1.58771	1.44338	0.433013	1.44338	1.12731	1.56125
2183	1.021	1181.34	Unknown	[M-H]-	null	0.11	FALSE	null	null	null	null	null	null	999	FALSE	FALSE	FALSE	Normalized unit: Intensity	FALSE	FALSE	2183	0	0	null	null	null	null	null	null	null	20.44	20231110_GU_1_NEG_1	1181.34341:675 1181.73821:29 1181.80091:24 1182.14063:17 1182.24124:21 1182.27065:64 1182.34697:294 1182.41676:18 1182.77028:19 1182.81301:60 1182.84092:35 1183.33274:218	null	583	561	535	0	0	0	329	327	268	0	0	0	0	0	0	0	0	0	0	0	0	0	0	0	0	0	0	559.75	0	308.271	0	0	0	0	0	0	24.0133	0	34.8341	0	0	0	0	0	0
2184	4.392	1183.27	Unknown	[M-H]-	null	0.04	FALSE	null	null	null	null	null	null	999	FALSE	FALSE	FALSE	Normalized unit: Intensity	FALSE	FALSE	2184	0	0	null	null	null	null	null	null	null	23.03	20231110_GUd4_1_NEG_1	1183.27293:894 1184.23480:166 1184.27244:256 1184.29228:467 1184.33189:149 1185.34768:202	null	335	276	404	0	0	0	501	360	304	0	0	0	0	0	0	0	0	0	0	0	0	0	0	0	0	0	0	338.5	0	388.354	0	0	0	0	0	0	64.0879	0	101.207	0	0	0	0	0	0
2185	3.57	1183.31	Unknown	[M-H]-	null	0.04	FALSE	null	null	null	null	null	null	999	FALSE	FALSE	FALSE	Normalized unit: Intensity	FALSE	FALSE	2185	0	0	null	null	null	null	null	null	null	21.02	20231110_GU_1_NEG_1	1183.30512:1345 1183.80447:75 1183.85301:95 1183.96995:33 1184.24014:54 1184.30866:543 1184.37578:73 1184.51830:35 1184.81120:49 1184.85880:56 1185.01412:33 1185.21336:36 1185.23498:40 1185.30875:244 1185.36692:18	null	783	378	257	0	0	0	92	177	92	0	0	0	0	0	0	0	0	0	0	0	0	0	0	0	0	0	0	472.5	0	120.167	0	0	0	0	0	0	275.604	0	48.9497	0	0	0	0	0	0
2186	4.405	1185.85	Unknown	[M-H]-	null	0.04	FALSE	null	null	null	null	null	null	999	FALSE	FALSE	FALSE	Normalized unit: Intensity	FALSE	FALSE	2186	0	0	null	null	null	null	null	null	null	34.08	20231110_GU_3_NEG_1	1185.84530:919 1186.34718:568 1186.85448:405 1187.34863:188	null	417	515	533	0	0	0	144	221	84	0	0	0	0	0	0	0	0	0	0	0	0	0	0	0	0	0	0	488.292	0	149.625	0	0	0	0	0	0	62.4784	0	68.845	0	0	0	0	0	0
2187	3.701	1187.31	Unknown	[M-H]-	null	0.11	TRUE	null	null	null	null	null	null	999	FALSE	FALSE	FALSE	Normalized unit: Intensity	FALSE	FALSE	2187	0	0	null	null	null	null	null	null	null	30.7	20231110_GU_2_NEG_1	1187.30475:2149 1187.38521:18 1187.80580:42 1188.10124:32 1188.15799:32 1188.30649:995 1188.37615:32 1188.81174:60 1189.31101:431	287.16855:287 307.51952:261 378.42430:127 382.28496:245 386.08179:544 388.79527:391 389.89614:305 391.25303:268 394.50945:380 398.48103:181 402.72614:180 405.49387:437 409.49831:216 416.02144:518 418.20807:486 419.64348:469 437.47324:293 448.84493:352 474.22218:282 569.30918:22 593.14983:3982 595.48812:204	810	1112	603	0	0	0	82	122	70	0	0	0	0	0	0	0	0	0	0	0	0	0	0	0	0	0	0	841.625	0	91.25	0	0	0	0	0	0	255.571	0	27.5825	0	0	0	0	0	0
2188	0.943	1187.39	Unknown	[M-H]-	null	0.22	FALSE	null	null	null	null	null	null	999	FALSE	FALSE	FALSE	Normalized unit: Intensity	FALSE	FALSE	2188	0	0	null	null	null	null	null	null	null	18.44	20231110_GU_1_NEG_1	1187.39577:971 1188.33697:30 1188.39470:517 1189.39565:274	null	788	781	687	0	8	2	680	630	618	0	0	0	0	0	0	0	0	0	0	0	0	0	0	0	0	0	0	751.875	3.58333	642.708	0	0	0	0	0	0	56.4767	4.23035	32.9186	0	0	0	0	0	0
2189	6.636	1187.5	w/o MS2: (1.beta.,3.beta.,8.Xi.,9.Xi.,14.Xi.,17.Xi.,23S,24S)-3,23-Dihydroxy-1-((2,3,4-tri-O-acetyl-6-deoxy-.alpha.-L-mannopyranosyl-(1->2)-[.beta.-D-xylopyranosyl-(1->3)]-.alpha.-L-arabinopyranosyl)oxy)spirosta-5,25(27)-dien-24-yl 6-deoxyhexopyranoside	[M-H]-	null	0.04	FALSE	5.53	1187.51	C55H82O25	Steroidal saponins	HZKLFYZYQUFAMX-BNTDZAHQSA-N	O=C(OC1C(OC(C)C(OC(=O)C)C1OC(=O)C)OC2C(OCC(O)C2OC3OCC(O)C(O)C3O)OC4CC(O)CC5=CCC6C(CCC7(C)C6CC8OC9(OCC(=C)C(OC%10OC(C)C(O)C(O)C%10O)C9O)C(C)C87)C54C)C	530	FALSE	TRUE	FALSE	Normalized unit: Intensity; Annotation method: MSMS-Private-neg-VS18_3	FALSE	FALSE	2189	0	0	0.89	-1	-1	-1	-1	-1	0.89	52.71	20231110_GU_2_NEG_1	1187.50144:1082 1187.55885:367 1188.50108:553 1189.40341:97 1189.51018:260	null	299	554	334	3	0	0	65	136	51	2	2	3	0	2	0	0	0	2	0	0	0	3	3	0	0	2	2	395.75	0.916667	83.8333	2.77083	0.75	0.75	0	1.9375	1.33333	138.358	1.58771	45.4069	0.469097	1.29904	1.29904	0	1.68518	1.25831
2190	7.23	1189.52	Unknown	[M-H]-	null	0.11	TRUE	null	null	null	null	null	null	999	FALSE	FALSE	FALSE	Normalized unit: Intensity	FALSE	FALSE	2190	0	0	null	null	null	null	null	null	null	76.42	20231110_GU_2_NEG_1	1189.51661:3065 1189.60060:29 1189.62515:25 1190.01646:127 1190.40911:25 1190.52236:2290 1190.93535:50 1190.99206:48 1191.02586:180 1191.44120:50 1191.53045:2758	536.65014:27 552.95857:26 821.39128:739 1189.52596:42	1443	1900	1209	0	2	0	206	271	151	0	2	3	2	0	0	0	0	0	0	0	0	0	2	2	3	0	2	1517.04	0.75	209.271	1.75	0.5	0	0	1.66667	1.75	351.318	1.29904	59.8673	1.52069	0.866025	0	0	1.44338	1.52069
2191	6.739	1193.64	Unknown	[M-H]-	null	0.04	FALSE	null	null	null	null	null	null	999	FALSE	FALSE	FALSE	Normalized unit: Intensity	FALSE	FALSE	2191	0	0	null	null	null	null	null	null	null	95.65	20231110_GU_2_NEG_1	1193.64058:689 1194.59851:43 1194.63994:478 1195.17687:49 1195.45467:47 1195.51644:64 1195.54114:59 1195.65108:346	null	360	503	294	0	0	0	56	85	46	0	0	2	0	2	0	0	0	0	0	4	0	0	0	0	0	3	3	385.708	0	62.6875	0.75	0.666667	0	1.25	0	1.83333	106.704	0	20.177	1.29904	1.1547	0	2.16506	0	1.58771
2192	4.387	1197.3	Unknown	[M-H]-	null	0.22	TRUE	null	null	null	null	null	null	999	FALSE	FALSE	FALSE	Normalized unit: Intensity	FALSE	FALSE	2192	0	0	null	null	null	null	null	null	null	56.64	20231110_GU_1_NEG_1	1197.30544:2043 1198.30756:1342 1199.31136:494	359.75551:334 367.17176:477 383.52597:216 425.00071:239 549.16243:1282 647.13771:801 743.17585:40 897.22944:393	1596	1562	1546	3	2	0	1383	1347	1173	0	0	0	0	0	0	0	0	0	2	0	0	0	0	0	0	0	0	1568.12	1.91667	1300.96	0	0	0	0.833333	0	0	25.9413	1.70171	112.111	0	0	0	1.44338	0	0
2193	5.864	1200.53	w/o MS2: SSCFGGRMDRIGAQSGLGCNSFR/-2	[M-2H]2-	null	0.04	FALSE	-1	1200.52	C97H154N34O32S3	null	null	null	530	FALSE	TRUE	FALSE	Normalized unit: Intensity; Annotation method: MSMS-Private-neg-VS18_3	FALSE	FALSE	2193	0	0	1	-1	-1	-1	-1	-1	0.9	19.53	20231110_GU_2_NEG_1	1200.52562:1689 1201.02007:367 1201.10105:84 1201.35774:119 1201.38025:96 1201.47409:74 1201.52045:204	null	230	521	178	2	3	0	58	51	41	0	0	2	3	2	0	3	0	3	3	2	3	3	3	0	0	4	3	309.812	1.41667	49.6875	0.75	1.83333	1.83333	2.33333	1.95833	2.16667	184.951	1.37689	8.38316	1.29904	1.60728	1.58771	0.721688	1.7063	1.94186
2194	5.352	1203.39	Unknown	[M-H]-	null	0.04	FALSE	null	null	null	null	null	null	999	FALSE	FALSE	FALSE	Normalized unit: Intensity	FALSE	FALSE	2194	0	0	null	null	null	null	null	null	null	28.02	20231110_GU_1_NEG_1	1203.39099:1130 1203.44475:134 1203.46748:120 1203.50997:58 1204.24151:52 1204.29767:62 1204.39265:491 1204.43570:90 1204.46489:67 1204.48172:58 1205.20539:35 1205.39524:313 1205.45365:69 1205.48426:35	null	601	571	437	0	0	0	77	115	58	0	0	0	0	0	0	0	0	3	0	0	0	0	0	0	0	0	0	536.292	0	83.4792	0	0	1	0	0	0	87.2662	0	28.8527	0	0	1.73205	0	0	0
2195	3.574	1205.35	Unknown	[M-H]-	null	0.07	TRUE	null	null	null	null	null	null	999	FALSE	FALSE	FALSE	Normalized unit: Intensity	FALSE	FALSE	2195	0	0	null	null	null	null	null	null	null	19.03	20231110_GU_1_NEG_1	1205.35358:2356 1205.84377:62 1206.22365:46 1206.26276:34 1206.27782:28 1206.35773:1317 1206.71361:32 1206.79028:30 1206.83113:40 1206.86591:86 1207.25830:38 1207.29761:84 1207.36195:595	176.56934:286 255.06687:639 269.64497:282 271.73782:267 272.91321:366 274.34527:263 275.66939:291 277.15289:528 277.43422:317 278.26989:317 278.55019:291 278.87917:295 279.24911:404 280.99699:335 281.48655:334 283.33017:528 284.44498:125 285.28340:154 287.19491:368 289.53206:184 291.18586:338 291.83875:401 292.90528:228 293.29930:217 295.55213:215 295.95928:170 298.49104:570 304.52734:353 310.18516:262 314.11244:162 316.91180:275 323.03229:158 336.73866:90 360.53267:164 372.84471:335 377.48984:294 380.64860:381 382.71375:350 384.16234:343 388.79885:257 392.77907:274 398.72802:188 403.53022:433 412.35993:460 415.55908:282 417.12096:7744 418.80993:240 420.70439:233 424.19352:240 428.78557:222 434.44972:270 457.48557:288 472.12219:505 490.38538:303 579.17269:2304 603.12278:37 625.17686:563 678.15168:27 742.79535:238 803.33777:90 958.85181:307	1547	763	459	0	0	0	97	203	87	0	0	0	0	0	0	0	0	0	0	0	0	0	0	0	0	0	0	923.042	0	129.042	0	0	0	0	0	0	561.519	0	64.4804	0	0	0	0	0	0
2196	0.912	1208.39	Unknown	[M-H]-	null	0.04	FALSE	null	null	null	null	null	null	999	FALSE	FALSE	FALSE	Normalized unit: Intensity	FALSE	FALSE	2196	0	0	null	null	null	null	null	null	null	24.23	20231110_GU_3_NEG_1	1208.38822:1111 1208.87388:126 1209.39373:587 1209.85155:32 1209.87208:66 1210.39320:243	null	439	555	510	6	7	3	323	317	298	0	0	0	0	0	0	0	0	0	0	0	0	0	0	0	0	0	0	501.188	5.41667	312.625	0	0	0	0	0	0	58.2831	2.39248	13.0284	0	0	0	0	0	0
2197	7.587	1208.6	Unknown	[M-2H]2-	null	0.04	TRUE	null	null	null	null	null	null	999	FALSE	FALSE	FALSE	Normalized unit: Intensity	FALSE	FALSE	2197	0	0	null	null	null	null	null	null	null	127.11	20231110_GU_2_NEG_1	1208.60175:1174 1209.10440:1412 1209.26648:17 1209.60358:1249	514.09556:250 520.75009:244 522.54085:338 524.25840:324 525.27523:142 527.52045:240 529.58015:519 534.07376:219 538.52506:123 543.21027:312 549.66259:402 559.47999:288 569.53822:256 591.17387:70 613.04507:428 698.21270:282 805.39732:2285 940.48938:28 1026.67328:362 1038.43280:66 1083.24601:387 1160.46409:189	505	659	362	0	2	2	68	84	46	0	0	3	0	3	0	2	0	0	4	3	0	0	0	0	0	2	0	508.667	1	66.0208	1	0.916667	0.833333	2.08333	0	0.75	148.312	0.866025	19.1655	1.73205	1.58771	1.44338	1.84278	0	1.29904
2198	7.718	1211.63	Unknown	[M-2H]2-	null	0.11	TRUE	null	null	null	null	null	null	999	FALSE	FALSE	FALSE	Normalized unit: Intensity	FALSE	FALSE	2198	0	0	null	null	null	null	null	null	null	119.91	20231110_GU_2_NEG_1	1211.62341:1508 1212.12646:2153 1212.18695:31 1212.35199:51 1212.62941:1605	523.00114:260 524.53463:205 525.80971:256 533.21636:339 551.95905:100 560.18350:178 652.11731:795 807.41437:1782 808.41695:187 1031.88679:56 1087.40519:263	721	937	586	0	0	0	95	94	64	3	3	0	0	0	2	0	0	0	0	0	3	0	0	2	0	0	3	747.729	0	84.2917	1.83333	0.75	0	0.916667	0.5	1	177.118	0	17.2006	1.58771	1.29904	0	1.58771	0.866025	1.73205
2199	7.422	1212.62	Unknown	[M-2H]2-	null	0.07	TRUE	null	null	null	null	null	null	999	FALSE	FALSE	FALSE	Normalized unit: Intensity	FALSE	FALSE	2199	0	0	null	null	null	null	null	null	null	61.93	20231110_GU_2_NEG_1	1212.61466:1490 1213.11497:1500 1213.36647:26 1213.52112:31 1213.54567:34 1213.61558:1070	235.44439:286 531.42153:405 534.11902:536 538.03822:287 539.74346:528 548.96696:596 556.43287:429 559.46897:264 570.32450:218 599.22740:348 721.05452:380 778.92337:234 823.40991:1591 866.16251:333 1041.60887:343 1100.03630:397	535	711	400	4	0	3	79	90	59	0	2	0	2	3	0	0	0	0	0	3	2	0	0	4	0	0	0	548.833	2.08333	75.7917	0.75	1.75	0	1.75	1.16667	0	156.31	1.84278	15.94	1.29904	1.56125	0	1.56125	2.02073	0
2200	7.587	1217.61	w/o MS2: (3.beta.,5.xi.,9.xi.)-3-((3-O-Acetyl-.beta.-D-xylopyranosyl-(1->4)-6-deoxy-.alpha.-L-mannopyranosyl-(1->2)-.beta.-D-xylopyranosyl-(1->2)-[.beta.-D-xylopyranosyl-(1->6)]-.beta.-D-glucopyranosyl)oxy)-23-hydroxyolean-12-en-28-oic acid	[M-H]-	null	0.04	TRUE	6.17	1217.6	C59H94O26	Triterpene saponins	SWMFOMYECRGSEN-HYZZUYBMSA-N	[H]C12C3=CCC4C5(C)CCC(OC6OC(COC7OCC(O)C(O)C7O)C(O)C(O)C6OC8OCC(O)C(O)C8OC9OC(C)C(OC%10OCC(O)C(OC(=O)C)C%10O)C(O)C9O)C(C)(CO)C5CCC4(C)C3(C)CCC2(C(=O)O)CCC(C)(C)C1	530	FALSE	TRUE	FALSE	Normalized unit: Intensity; Annotation method: MSMS-Private-neg-VS18_3	FALSE	FALSE	2200	0	0	0.9	null	null	null	5	null	0.45	80.22	20231110_GU_2_NEG_1	1217.60751:932 1218.10783:1265 1218.60901:818 1219.10990:459 1219.60647:306 1219.65299:46	518.62925:589 553.96845:372 782.66455:411 823.40707:107 849.41410:45	435	533	339	0	0	2	64	84	53	0	0	2	0	0	0	3	2	0	0	2	0	0	0	0	0	2	3	435.562	0.833333	67.125	0.5	0	1.83333	0.75	0	1.58333	96.8456	1.44338	15.8395	0.866025	0	1.60728	1.29904	0	1.42156
2201	7.069	1221.51	w/o MS2: 6-Deoxyhexopyranosyl-(1->3)-4-O-((2R,3R,4R)-3,4-dihydroxy-4-(hydroxymethyl)tetrahydrofuran-2-yl)pentopyranosyl-(1->4)-6-deoxy-.alpha.-L-mannopyranosyl-(1->2)-1-O-((2.beta.,3.beta.,5.xi.,6.beta.,9.xi.,18.xi.)-3-(hexopyranosyloxy)-2,6,23-trihydroxy-28-oxoolean-12-en-28-yl)pentopyranose	[M-H]-	null	0.19	TRUE	4.45	1221.5	C63H102O31	Triterpene saponins	WPISVUJMLVVSGN-OVRLSDSGSA-N	O=C(OC1OCC(O)C(O)C1OC2OC(C)C(OC3OCC(OC4OCC(O)(CO)C4O)C(OC5OC(C)C(O)C(O)C5O)C3O)C(O)C2O)C67CCC(C)(C)CC7C8=CCC9C%10(C)CC(O)C(OC%11OC(CO)C(O)C(O)C%11O)C(C)(CO)C%10C(O)CC9(C)C8(C)CC6	530	FALSE	TRUE	FALSE	Normalized unit: Intensity; Annotation method: MSMS-Private-neg-VS18_3	FALSE	FALSE	2201	0	0	0.88	0	0.18	null	39	null	0.53	160.01	20231110_GUd4_2_NEG_1	1221.51237:814 1221.98240:11 1222.01796:15 1222.20466:6 1222.25751:10 1222.27840:10 1222.32466:21 1222.34242:21 1222.37081:12 1222.51703:570 1222.62934:6 1222.91021:9 1223.26359:13 1223.32558:20 1223.34807:17 1223.37178:20 1223.39235:30 1223.51750:229	707.80257:172 779.28888:272 789.33465:428 795.18848:283 807.13730:433 822.11445:184 836.33843:179 877.65024:258 1129.31881:25	1882	1963	1955	14	16	4	624	589	400	2	0	0	0	0	4	2	2	0	0	2	2	2	4	0	4	4	2	1933.21	11.5208	537.583	0.75	1.25	1.66667	1.66667	1.66667	3.39583	44.9939	6.81804	120.286	1.29904	2.16506	1.44338	1.44338	1.75594	1.09746
2202	6.708	1221.51	w/o MS2: 6-Deoxyhexopyranosyl-(1->3)-4-O-((2R,3R,4R)-3,4-dihydroxy-4-(hydroxymethyl)tetrahydrofuran-2-yl)pentopyranosyl-(1->4)-6-deoxy-.alpha.-L-mannopyranosyl-(1->2)-1-O-((2.beta.,3.beta.,5.xi.,6.beta.,9.xi.,18.xi.)-3-(hexopyranosyloxy)-2,6,23-trihydroxy-28-oxoolean-12-en-28-yl)pentopyranose	[M-H]-	null	0.22	TRUE	4.45	1221.5	C63H102O31	Triterpene saponins	WPISVUJMLVVSGN-OVRLSDSGSA-N	O=C(OC1OCC(O)C(O)C1OC2OC(C)C(OC3OCC(OC4OCC(O)(CO)C4O)C(OC5OC(C)C(O)C(O)C5O)C3O)C(O)C2O)C67CCC(C)(C)CC7C8=CCC9C%10(C)CC(O)C(OC%11OC(CO)C(O)C(O)C%11O)C(C)(CO)C%10C(O)CC9(C)C8(C)CC6	530	FALSE	TRUE	FALSE	Normalized unit: Intensity; Annotation method: MSMS-Private-neg-VS18_3	FALSE	FALSE	2202	0	0	0.97	null	null	null	39	null	0.49	276.06	20231110_GU_2_NEG_1	1221.50561:4643 1221.60111:38 1221.94413:24 1222.00652:213 1222.51111:3272 1222.62686:44 1222.83971:24 1222.92936:46 1223.01091:108 1223.04408:36 1223.42898:36 1223.51322:1216	785.51330:29 790.06732:25 813.64145:29 837.38537:34 867.94413:28 967.10121:29 1221.50561:891	2842	3279	2608	37	43	24	1072	1231	925	0	0	0	0	0	0	3	2	2	3	4	3	0	0	3	0	0	0	2909.9	34.7708	1076.25	0	0	2.41667	3.08333	0.916667	0	340.484	9.48381	153.042	0	0	0.288675	0.57735	1.58771	0
2203	7.229	1225.6	Unknown	[M-2H]2-	null	0.07	TRUE	null	null	null	null	null	null	999	FALSE	FALSE	FALSE	Normalized unit: Intensity	FALSE	FALSE	2203	0	0	null	null	null	null	null	null	null	71.62	20231110_GU_2_NEG_1	1225.60415:1358 1225.99559:25 1226.10487:1972 1226.22058:44 1226.52731:50 1226.60902:1486	521.74751:310 533.17804:369 535.52218:183 552.05551:406 600.88266:359 678.55247:257 807.41131:379 821.39379:873 1032.99880:224 1087.45494:486 1152.56393:225	623	764	483	2	0	0	79	100	55	0	0	0	0	2	0	0	2	3	0	2	0	2	2	2	0	0	0	623.292	0.5	77.6667	0	0.75	1.75	0.666667	1.83333	0	140.781	0.866025	22.2948	0	1.29904	1.52069	1.1547	0.57735	0
2204	6.911	1225.6	Unknown	[M-2H]2-	null	0.11	TRUE	null	null	null	null	null	null	999	FALSE	FALSE	FALSE	Normalized unit: Intensity	FALSE	FALSE	2204	0	0	null	null	null	null	null	null	null	93.35	20231110_GU_2_NEG_1	1225.60483:2151 1226.10751:2990 1226.60896:2167	527.78274:27 542.09877:26 821.39310:669 822.39607:72	1112	1127	764	0	2	0	260	334	180	2	0	0	0	0	3	0	2	3	0	0	0	0	2	4	0	0	0	1001.33	0.75	258.271	0.5	0.875	1.75	0	1.8125	0	205.287	1.29904	76.9554	0.866025	1.51554	1.52069	0	1.98726	0
2205	6.616	1229.57	Unknown	[M-2H]2-	null	0.19	TRUE	null	null	null	null	null	null	999	FALSE	FALSE	FALSE	Normalized unit: Intensity	FALSE	FALSE	2205	0	0	null	null	null	null	null	null	null	229.43	20231110_GU_2_NEG_1	1229.57090:5636 1230.07219:5603 1230.57458:5179	351.05329:35 523.15091:24 530.00758:27 531.12113:25 532.50320:22 533.99357:27 536.60267:26 538.48530:26 543.58475:25 547.71169:23 565.12484:25 573.58780:27 588.13970:27 666.98874:26 819.37758:2667 820.38009:258 837.38280:31 1046.09883:29 1053.97132:27 1089.81102:26	2712	3318	2313	0	0	4	614	718	402	0	0	0	0	0	0	0	3	0	0	3	0	3	3	3	0	0	0	2780.88	1.25	577.896	0	0	1	0.916667	2.875	0	506.314	2.16506	161.239	0	0	1.73205	1.58771	0.125	0
2206	6.852	1232.6	Unknown	[M-2H]2-	null	0.22	TRUE	null	null	null	null	null	null	999	FALSE	FALSE	FALSE	Normalized unit: Intensity	FALSE	FALSE	2206	0	0	null	null	null	null	null	null	null	6076.17	20231110_GU_2_NEG_1	1232.59325:38162 1232.69125:180 1233.09548:53815 1233.59730:37807	289.05755:24 351.05502:47 432.48542:23 490.91618:26 521.29004:30 524.04602:27 524.85228:24 526.01254:27 527.07948:34 527.84004:26 528.15007:27 528.58204:26 528.94257:25 529.26998:27 529.68729:25 530.06482:33 530.75212:26 531.47109:27 531.79979:26 532.13883:26 533.14326:32 533.67270:26 534.03035:26 534.56791:30 535.00396:30 535.22487:31 535.46166:31 535.77839:30 536.08794:31 536.52187:30 537.21308:30 537.39225:28 537.64376:29 537.93737:32 538.18050:35 538.52591:31 538.57400:31 539.11149:25 539.98521:23 540.31895:29 540.84116:27 541.54941:27 541.82728:26 543.87996:33 544.64362:34 545.71941:26 546.40174:28 546.81587:26 547.28183:27 547.78636:33 548.13453:30 549.20863:26 549.56996:27 550.58221:29 552.03259:28 552.88011:27 553.76471:27 555.02533:23 556.41884:27 556.92532:25 558.23151:25 559.05346:32 560.99162:30 562.36784:27 563.40512:25 564.92404:27 568.19816:29 568.82045:27 570.78197:30 571.83756:31 575.45422:25 577.63593:27 579.40920:25 583.13201:28 583.62216:28 586.44582:29 592.53075:27 593.92646:28 598.26196:23 608.41817:28 623.77808:24 634.73583:27 640.44478:24 662.21069:27 681.61534:25 744.17281:27 818.61534:38 820.37256:31 821.39355:9658 822.39706:1266 823.39571:48 824.41956:28 1039.63955:24 1041.51255:31 1044.58521:27 1047.02617:29 1048.13376:29 1050.05538:29 1050.49609:26 1052.72052:33 1053.45045:30 1055.43072:27 1056.38589:28 1057.25108:31 1058.19892:31 1059.50572:32 1065.68149:29 1068.84056:30 1073.76117:30 1077.22964:29 1080.90575:24 1087.48177:28 1100.12379:25 1111.05993:28 1121.62465:28 1132.05285:27 1147.99762:24 1184.03081:24 1190.33193:25	35664	36795	35057	158	144	98	29080	30014	26742	0	0	2	2	3	2	0	0	2	15	22	27	0	3	2	2	0	3	35839	133.083	28612.1	0.75	1.91667	0.75	21.5	1.83333	1.66667	881.993	31.6432	1685.34	1.29904	0.721688	1.29904	6.29577	1.60728	1.46487
2207	7.24	1232.6	Unknown	[M-H]-	null	0.11	TRUE	null	null	null	null	null	null	999	FALSE	FALSE	FALSE	Normalized unit: Intensity	FALSE	FALSE	2207	0	0	null	null	null	null	null	null	null	121.33	20231110_GU_2_NEG_1	1232.59263:2359 1233.09450:2468 1233.21817:81 1233.47582:70 1233.59734:2066 1234.09984:1387 1234.27043:57 1234.50482:95 1234.55318:126 1234.59905:540	537.29982:25	917	1289	714	0	3	2	124	128	83	2	2	0	2	0	2	2	3	0	0	2	2	0	0	2	2	0	0	973.5	1.66667	111.562	1.58333	1.66667	1.83333	1.33333	0.75	0.75	291.631	1.6266	25.0966	1.37689	1.44338	1.60728	1.25831	1.29904	1.29904
2208	7.333	1232.6	Unknown	[M-H]-	null	0.04	TRUE	null	null	null	null	null	null	999	FALSE	FALSE	FALSE	Normalized unit: Intensity	FALSE	FALSE	2208	0	0	null	null	null	null	null	null	null	143.85	20231110_GU_1_NEG_1	1232.59768:1399 1233.09857:1723 1233.20220:36 1233.59987:1664 1234.04619:30 1234.10367:829 1234.16202:23 1234.54046:36 1234.60551:480	163.47402:243 521.91925:129 531.19638:304 533.45154:670 534.66047:429 536.55307:305 544.88741:357 558.93174:450 565.37247:270 597.56287:362 821.39555:1664 1088.63276:440 1120.78141:336	929	1188	666	0	3	2	111	133	67	0	2	0	2	0	2	2	3	0	0	0	0	0	0	0	2	0	0	927.479	1.66667	103.979	0.833333	1.66667	1.83333	0	0	0.75	260.846	1.6266	33.5445	1.44338	1.44338	1.60728	0	0	1.29904
2209	7.265	1233.1	Unknown	[M-H]-	null	0.11	FALSE	null	null	null	null	null	null	999	FALSE	FALSE	FALSE	Normalized unit: Intensity	FALSE	FALSE	2209	0	0	null	null	null	null	null	null	null	111.83	20231110_GU_2_NEG_1	1233.09515:3009 1233.14870:35 1233.19055:37 1233.51046:56 1233.54131:80 1233.59524:1966 1234.09857:1164 1234.16377:31 1234.59955:502 1234.71954:20 1235.04163:33 1235.09902:274 1235.18425:20	null	1237	1671	1056	0	0	0	157	168	91	0	0	0	0	0	0	0	3	0	0	0	2	0	0	0	2	0	0	1321.15	0	138.729	0	0	0.916667	0.833333	0	0.5	315.926	0	41.5399	0	0	1.58771	1.44338	0	0.866025
2210	7.244	1234.1	Unknown	[M-H]-	null	0.07	FALSE	null	null	null	null	null	null	999	FALSE	FALSE	FALSE	Normalized unit: Intensity	FALSE	FALSE	2209	1	0	null	null	null	null	null	null	null	70.69	20231110_GU_2_NEG_1	1234.09984:1387 1234.27043:57 1234.50482:95 1234.55318:126 1234.59905:540 1235.09954:357 1235.57888:75 1236.07223:94	null	754	789	558	0	2	3	81	93	46	0	0	0	0	0	0	0	0	0	0	0	0	0	0	0	0	0	0	700.167	1.83333	73.5	0	0	0	0	0	0	124.43	1.60728	24.1248	0	0	0	0	0	0
2211	6.579	1235.09	Unknown	[M-H]-	null	0.04	FALSE	null	null	null	null	null	null	999	FALSE	FALSE	FALSE	Normalized unit: Intensity	FALSE	FALSE	2211	0	0	null	null	null	null	null	null	null	25.94	20231110_GU_2_NEG_1	1235.09273:1335 1235.59391:705 1236.09737:937 1236.52132:119 1236.59027:340 1237.08342:143	null	453	620	451	0	0	0	185	196	135	0	0	0	0	0	0	0	0	0	0	0	0	0	2	0	0	0	0	508.042	0	171.792	0	0	0	0	0.5	0	96.9639	0	32.4031	0	0	0	0	0.866025	0
2212	5.522	1235.62	w/o MS2: Chrysanthellin A; PlaSMA ID-2333	[M-H]-	null	0.04	FALSE	6.12	1235.61	C58H94O25	Triterpene saponins	IBEZGTWSSFFKNB-UHFFFAOYNA-N	CC1OC(OC2C(O)COC(OC3C(C)OC(OC4C(O)C(O)COC4OC(=O)C45CCC(C)(C)CC4C4=CCC6C7(C)CCC(OC8OC(CO)C(O)C(O)C8O)C(C)(C)C7CCC6(C)C4(C)CC5O)C(O)C3O)C2O)C(O)C(O)C1O	530	FALSE	TRUE	FALSE	Normalized unit: Intensity; Annotation method: MSMS-Private-neg-VS18_3	FALSE	FALSE	2212	0	0	0.93	-1	-1	-1	-1	-1	0.93	142.88	20231110_GU_2_NEG_1	1235.61616:1155 1235.95415:41 1235.97134:44 1236.11566:1041 1236.45067:44 1236.46451:63 1236.50076:64 1236.53474:77 1236.61910:818 1236.95866:40 1236.99304:51 1237.12136:326 1237.44320:41 1237.49228:54 1237.52473:67 1237.61965:195	null	504	571	286	0	0	0	51	57	37	0	0	0	0	2	3	0	0	0	0	0	0	3	0	0	0	0	0	453.792	0	48.4792	0	1.66667	0	0	1	0	148.994	0	10.4493	0	1.46487	0	0	1.73205	0
2213	7.433	1235.62	w/o MS2: Chrysanthellin A; PlaSMA ID-2333	[M-H]-	null	0.11	FALSE	6.12	1235.61	C58H94O25	Triterpene saponins	IBEZGTWSSFFKNB-UHFFFAOYNA-N	CC1OC(OC2C(O)COC(OC3C(C)OC(OC4C(O)C(O)COC4OC(=O)C45CCC(C)(C)CC4C4=CCC6C7(C)CCC(OC8OC(CO)C(O)C(O)C8O)C(C)(C)C7CCC6(C)C4(C)CC5O)C(O)C3O)C2O)C(O)C(O)C1O	530	FALSE	TRUE	FALSE	Normalized unit: Intensity; Annotation method: MSMS-Private-neg-VS18_3	FALSE	FALSE	2213	0	0	0.93	-1	-1	-1	-1	-1	0.93	248.18	20231110_GU_2_NEG_1	1235.61621:2475 1235.77041:44 1236.11899:3109 1236.20680:52 1236.33458:34 1236.61882:2239 1236.80132:22 1237.11930:1140 1237.28925:41 1237.36807:34 1237.39176:63 1237.51593:60 1237.55282:103 1237.62168:506	null	1458	1632	1140	0	0	0	222	279	169	0	2	0	0	3	0	0	0	0	3	0	0	0	0	0	2	0	0	1409.77	0	223.167	0.833333	1.125	0	0.916667	0	0.75	249.718	0	55.2961	1.44338	1.94856	0	1.58771	0	1.29904
2214	6.502	1237.5	Unknown	[M-H]-	null	0.04	TRUE	null	null	null	null	null	null	999	FALSE	FALSE	FALSE	Normalized unit: Intensity	FALSE	FALSE	2214	0	0	null	null	null	null	null	null	null	14.73	20231110_GU_1_NEG_1	1237.50486:824 1237.58634:33 1237.87637:35 1237.92326:31 1237.95202:18 1238.31556:35 1238.38832:62 1238.50495:445 1238.57285:33 1238.84092:33 1239.09868:32 1239.19969:35 1239.26749:30 1239.32736:30 1239.36608:64 1239.39285:50 1239.41895:18 1239.51273:217 1239.57887:34	792.70533:278 801.69459:770 830.58968:329 853.18203:501 944.35370:292 1032.92360:285 1191.38764:59	580	505	425	13	12	5	167	203	164	3	3	0	0	2	0	0	0	0	0	3	0	2	0	0	2	0	0	503.312	9.8125	177.792	1.83333	0.833333	0	1.08333	0.583333	0.833333	77.2306	4.1519	21.5585	1.58771	1.44338	0	1.87639	1.01036	1.44338
2215	6.601	1238.58	w/o MS2: 1-O-((3.beta.,5.xi.,9.xi.)-16-Hydroxy-28-oxo-3-((pentopyranosyl-(1->3)-4-O-((2R,3R,4R)-3,4-dihydroxy-4-(hydroxymethyl)tetrahydrofuran-2-yl)pentopyranosyl-(1->6)-2-acetamido-2-deoxy-.beta.-D-glucopyranosyl)oxy)olean-12-en-28-yl)pentopyranose	[M-H]-	null	0.19	TRUE	5.21	1238.57	C58H93NO25	Triterpene saponins	ULOAMYIINOKZNG-ZHLKSWCFSA-N	[H]C12C3=CCC4C5(C)CCC(OC6OC(COC7OCC(OC8OCC(O)(CO)C8O)C(OC9OCC(O)C(O)C9O)C7O)C(O)C(O)C6NC(=O)C)C(C)(C)C5CCC4(C)C3(C)CC(O)C2(C(=O)OC%10OCC(O)C(O)C%10O)CCC(C)(C)C1	530	FALSE	TRUE	FALSE	Normalized unit: Intensity; Annotation method: MSMS-Private-neg-VS18_3	FALSE	FALSE	2215	0	0	0.98	null	null	null	18	null	0.49	184.92	20231110_GU_2_NEG_1	1238.57758:4702 1239.07777:5629 1239.49613:60 1239.53117:114 1239.57958:4019 1240.07692:2875 1240.57506:1765	524.98721:29 585.15301:25 819.37777:788 820.38031:100 837.38298:167	2435	2614	2134	0	2	2	556	638	437	0	0	3	2	0	0	3	0	0	0	2	0	0	0	0	0	0	4	2394.58	1.66667	543.792	0.916667	0.625	0.916667	0.5	0	1.16667	242.546	1.44338	100.831	1.58771	1.08253	1.58771	0.866025	0	2.02073
2216	6.896	1240.59	w/o MS2: VSSNISEDPVPV/-1	[M-H]-	null	0.19	TRUE	-1	1240.61	C53H87N13O21	null	HKKDGJFKJBWDQK-FYKWFVNCSA-N	O=C(O)CCC(NC(=O)C(NC(=O)C(NC(=O)C(NC(=O)C(NC(=O)C(NC(=O)C(N)C(C)C)CO)CO)CC(=O)N)C(C)CC)CO)C(=O)NC(C(=O)N1CCCC1C(=O)NC(C(=O)N2CCCC2C(=O)NC(C(=O)O)C(C)C)C(C)C)CC(=O)O	530	FALSE	TRUE	FALSE	Normalized unit: Intensity; Annotation method: MSMS-Private-neg-VS18_3	FALSE	FALSE	2216	0	0	0.93	null	null	null	20	null	0.47	119.09	20231110_GUd4_2_NEG_1	1240.59752:978 1241.09595:1103 1241.60071:1124 1242.10055:807 1242.60515:700	527.50446:306 534.94799:296 546.47972:222 568.36063:449 586.11684:386 602.00009:317 821.39488:835 822.40129:142 837.39095:271 952.91384:338	1343	1212	1021	2	2	0	505	611	334	0	0	0	0	2	0	0	0	0	3	0	2	0	3	2	0	0	2	1191.94	1.66667	483.208	0	0.833333	0	1.66667	1.58333	0.833333	162.019	1.44338	140.099	0	1.44338	0	1.46487	1.42156	1.44338
2217	4.414	1242.37	Unknown	[M-2H]2-	null	0.04	FALSE	null	null	null	null	null	null	999	FALSE	FALSE	FALSE	Normalized unit: Intensity	FALSE	FALSE	2217	0	0	null	null	null	null	null	null	null	13.92	20231110_GU_2_NEG_1	1242.36816:848 1242.87106:721 1243.36808:462	null	534	603	360	0	0	0	34	44	15	0	0	0	0	0	0	0	0	0	0	0	0	0	0	0	0	0	0	499.312	0	30.8333	0	0	0	0	0	0	125.146	0	14.9297	0	0	0	0	0	0
2218	4.41	1242.87	w/o MS2: N-Acetyl-L-phenylalanyl-3,5-diiodo-L-tyrosine	[M-H]-	null	0.07	FALSE	-1	1242.89	C20H20I2N2O5	Dipeptides	DWIHCEZUWCRUES-IRXDYDNUSA-N	CC(=O)N[C@@H](CC1=CC=CC=C1)C(=O)N[C@@H](CC1=CC(I)=C(O)C(I)=C1)C(O)=O	530	FALSE	TRUE	FALSE	Normalized unit: Intensity; Annotation method: MSMS-Private-neg-VS18_3	FALSE	FALSE	2218	0	0	0.82	-1	-1	-1	-1	-1	0.82	47.95	20231110_GU_1_NEG_1	1242.86952:580 1243.23590:234 1243.37629:537 1243.86620:111	null	550	556	412	0	0	0	45	88	10	0	0	0	0	0	0	0	0	0	0	0	0	0	0	0	0	0	0	506.062	0	48	0	0	0	0	0	0	81.1518	0	39.163	0	0	0	0	0	0
2219	6.876	1243.59	Unknown	[M-2H]2-	null	0.22	TRUE	null	null	null	null	null	null	999	FALSE	FALSE	FALSE	Normalized unit: Intensity	FALSE	FALSE	2219	0	0	null	null	null	null	null	null	null	307.57	20231110_GUd4_3_NEG_1	1243.59051:1787 1244.08883:2623 1244.58635:4094	474.77071:246 529.81771:377 532.47051:192 535.71990:338 539.10297:525 545.70152:137 553.97157:231 564.53544:342 579.35662:493 585.17365:421 789.06323:135 821.39809:1568 839.39456:30 843.38235:235 1062.43972:163 1083.78933:195 1107.56867:252	970	952	1203	51	44	30	1541	1578	1591	2	0	0	0	4	0	0	0	2	8	7	9	0	0	0	0	0	0	1041.77	41.5417	1570.06	0.833333	1.16667	0.5	8.125	0	0	139.968	10.9841	25.8063	1.44338	2.02073	0.866025	0.945797	0	0
2220	0.938	1245.39	Unknown	[M-2H]2-	null	0.22	FALSE	null	null	null	null	null	null	999	FALSE	FALSE	FALSE	Normalized unit: Intensity	FALSE	FALSE	2220	0	0	null	null	null	null	null	null	null	27.56	20231110_GU_3_NEG_1	1245.38323:814 1245.88475:1153 1246.38692:735	null	675	681	727	0	0	0	670	694	624	0	0	0	0	0	0	0	0	0	0	0	0	0	0	0	0	0	0	693.958	0	662.521	0	0	0	0	0	0	28.405	0	35.8137	0	0	0	0	0	0
2221	6.583	1247.58	Unknown	[M-2H]2-	null	0.22	TRUE	null	null	null	null	null	null	999	FALSE	FALSE	FALSE	Normalized unit: Intensity	FALSE	FALSE	2221	0	0	null	null	null	null	null	null	null	260.6	20231110_GU_2_NEG_1	1247.58016:5912 1248.08215:6899 1248.58456:5088	537.13101:27 543.87885:27 602.24431:27 819.37845:500 820.38375:81 837.38908:215 838.39304:42 880.40413:27	2221	2597	2026	2	0	0	729	710	628	0	2	0	0	0	3	0	2	3	3	0	0	0	0	0	0	2	2	2281.6	0.75	689.021	0.75	0.916667	1.75	1	0	1.16667	290.255	1.29904	53.5156	1.29904	1.58771	1.52069	1.73205	0	1.04083
2222	6.607	1250.56	Unknown	[M-2H]2-	null	0.07	TRUE	null	null	null	null	null	null	999	FALSE	FALSE	FALSE	Normalized unit: Intensity	FALSE	FALSE	2222	0	0	null	null	null	null	null	null	null	82.24	20231110_GU_1_NEG_1	1250.56092:1042 1251.06111:1121 1251.56321:1083	414.78607:289 520.43580:295 526.27243:193 530.48657:173 531.45168:152 532.27505:239 534.04920:175 535.95991:138 536.79725:122 543.30818:386 545.82725:683 551.48060:291 559.51731:320 574.60105:483 603.22070:166 689.27271:281 777.06967:273 819.37913:854 820.38358:561 821.38682:157 822.38615:80 837.39031:617 838.39303:151 841.35963:70 860.36915:58 1045.11717:460 1063.62345:183 1070.37538:180 1077.36548:277 1094.32722:310 1132.64528:451 1193.00862:414	627	500	589	0	0	2	293	348	280	0	0	2	2	0	0	0	0	2	0	0	3	0	3	4	3	0	2	571.896	0.75	307.021	0.5	0.833333	0.833333	1	2.16667	1.41667	65.1382	1.29904	35.971	0.866025	1.44338	1.44338	1.73205	1.94186	1.37689
2223	6.861	1251.58	w/o MS2: 3-Glu(1-3)Glu-28-Xyl(1-4)Rha(1-2)Ara zanhic acid	[M-H]-	null	0.11	TRUE	11.65	1251.57	C58H92O29	Triterpene saponins	GXDXOYYVPOQAPN-NVEWTADNSA-N	[C@H]1([C@@H]([C@@](C2[C@](C1)(C1[C@@](CC2)([C@]2(C(=CC1)[C@H]1[C@@]([C@@H](C2)O)(CCC(C1)(C)C)C(=O)O[C@H]1[C@@H]([C@H]([C@H](CO1)O)O)O[C@H]1[C@@H]([C@@H]([C@H]([C@@H](O1)C)O[C@H]1[C@@H]([C@H]([C@@H](CO1)O)O)O)O)O)C)C)C)(C)C(=O)O)O[C@@H]1O[C@@H]([C@H]([C@@H]([C@H]1O)O[C@@H]1O[C@@H]([C@H]([C@@H]([C@H]1O)O)O)CO)O)CO)O	530	FALSE	TRUE	FALSE	Normalized unit: Intensity; Annotation method: MSMS-Private-neg-VS18_3	FALSE	FALSE	2223	0	0	0.89	null	null	null	8	null	0.44	186.64	20231110_GUd4_3_NEG_1	1251.57751:964 1252.07696:646 1252.57377:625 1253.07850:418 1253.59658:653	539.69108:167 597.59444:97 821.39791:518 1073.85377:362	408	462	474	32	24	13	659	572	746	2	4	0	0	0	3	3	0	0	5	2	3	0	0	0	0	0	2	448.354	23.1875	659.083	1.66667	0.916667	1	3.35417	0	0.75	35.299	9.28856	87.2188	1.75594	1.58771	1.73205	1.56417	0	1.29904
2224	4.464	1253.37	Unknown	[M-2H]2-	null	0.22	TRUE	null	null	null	null	null	null	999	FALSE	FALSE	FALSE	Normalized unit: Intensity	FALSE	FALSE	2224	0	0	null	null	null	null	null	null	null	550.79	20231110_GU_2_NEG_1	1253.36629:34301 1253.79882:118 1253.86857:15875 1254.36998:26102	220.03916:21 255.06608:777 270.14709:29 271.33819:30 273.07573:25 274.42544:28 274.61922:21 275.51212:24 276.20226:27 277.00964:24 277.69178:30 278.28540:30 278.60344:26 278.82594:26 279.07688:26 281.88203:25 285.51113:26 287.55614:26 288.55922:26 290.63351:25 293.42731:29 295.63451:26 304.90238:26 307.50980:24 312.89935:22 319.04273:25 325.91987:23 331.04185:25 343.37196:22 415.73118:35 416.66792:25 417.11805:9064 418.12136:351 419.11984:23 421.46659:23 535.44887:28 540.62445:25 547.41897:27 549.26107:26 555.76295:27 565.48540:27 835.24186:1332 836.24378:128	19401	22677	19554	0	0	0	6426	7208	4687	0	0	0	0	0	0	0	0	0	0	0	0	0	0	0	0	0	0	20544	0	6106.88	0	0	0	0	0	0	1848.52	0	1290.45	0	0	0	0	0	0
2225	5.171	1253.37	Unknown	[M-2H]2-	null	0.11	FALSE	null	null	null	null	null	null	999	FALSE	FALSE	FALSE	Normalized unit: Intensity	FALSE	FALSE	2225	0	0	null	null	null	null	null	null	null	22.22	20231110_GU_2_NEG_1	1253.36453:1612 1253.43338:148 1253.87028:1936 1254.36906:1665	null	706	808	559	0	2	0	70	71	26	0	0	0	0	0	0	0	0	0	0	0	0	0	0	0	0	0	0	691.208	0.833333	56.125	0	0	0	0	0	0	125.476	1.44338	25.6609	0	0	0	0	0	0
2226	6.294	1254.06	Unknown	[M-H]-	null	0.04	FALSE	null	null	null	null	null	null	999	FALSE	FALSE	FALSE	Normalized unit: Intensity	FALSE	FALSE	2226	0	0	null	null	null	null	null	null	null	28.58	20231110_GU_2_NEG_1	1254.06461:1018 1254.43709:30 1254.45950:48 1254.56439:779 1254.92632:30 1255.06616:826 1255.47145:54 1255.49888:107 1255.52867:78 1255.56987:281 1255.95366:30 1256.07462:289	null	378	512	290	0	0	0	39	61	19	0	0	0	0	0	0	2	0	0	0	0	0	0	0	0	0	2	0	393.688	0	39.5417	0	0	0.833333	0	0	0.5	111.92	0	21.386	0	0	1.44338	0	0	0.866025
2227	5.573	1255.52	Unknown	[M-H]-	null	0.11	TRUE	null	null	null	null	null	null	999	FALSE	FALSE	FALSE	Normalized unit: Intensity	FALSE	FALSE	2227	0	0	null	null	null	null	null	null	null	75.54	20231110_GU_1_NEG_1	1255.51570:3152 1255.62143:57 1255.77352:55 1255.95719:60 1256.01876:401 1256.41879:66 1256.44485:74 1256.52004:1865 1256.58487:58 1256.94493:63 1257.01946:264 1257.08088:33 1257.45295:92 1257.52119:883	638.59788:25 684.75816:30 837.39395:24 999.44054:455 999.95043:35	1624	1860	1262	3	0	0	241	372	247	0	0	0	0	0	0	0	3	2	2	0	0	3	0	0	0	2	0	1581.69	1	286.812	0	0	1.75	0.5	0.916667	0.583333	301.402	1.73205	74.2694	0	0	1.52069	0.866025	1.58771	1.01036
2228	6.549	1256.1	Unknown	[M-H]-	null	0.07	FALSE	null	null	null	null	null	null	999	FALSE	FALSE	FALSE	Normalized unit: Intensity	FALSE	FALSE	2228	0	0	null	null	null	null	null	null	null	52.21	20231110_GU_2_NEG_1	1256.09813:1007 1256.58613:24475 1257.01426:64 1257.08803:37518 1257.19539:99 1257.58966:28226 1257.93907:87 1258.09152:12238	null	627	709	445	0	0	0	148	165	110	0	0	0	0	4	0	0	0	0	0	0	0	0	0	0	0	0	0	593.75	0	141.188	0	1.41667	0	0	0	0	134.925	0	27.9922	0	2.45374	0	0	0	0
2229	6.554	1256.59	Unknown	[M-2H]2-	null	0.22	TRUE	null	null	null	null	null	null	999	FALSE	FALSE	FALSE	Normalized unit: Intensity	FALSE	FALSE	2229	0	0	null	null	null	null	null	null	null	1059.63	20231110_GU_2_NEG_1	1256.58698:26824 1256.71317:118 1257.08785:39987 1257.49442:128 1257.59036:27708	351.05650:88 484.71757:27 530.80745:24 532.25679:29 536.29689:27 537.34524:28 537.72292:26 538.98305:29 539.12251:29 539.50761:29 539.68568:29 540.49044:26 542.04661:29 542.75177:25 543.58440:29 544.43598:32 544.77961:26 545.23592:26 546.05095:25 546.56686:28 547.71352:27 547.97179:24 548.75672:30 549.31019:23 549.63785:30 550.40020:25 552.88695:26 554.63952:26 556.47669:32 562.25687:26 563.22870:27 564.89299:27 569.24361:28 572.42588:31 574.84275:29 580.45701:28 584.57094:24 591.51696:27 596.91955:28 599.52569:27 603.87737:24 631.01022:26 642.75526:29 710.63400:25 805.02167:28 835.36632:41 836.36700:29 837.38752:6253 838.39059:566 839.39698:35 844.41625:26 887.35777:28 1059.53460:32 1064.15855:27 1066.62249:36 1067.90418:24 1069.71872:27 1072.91125:31 1075.44063:28 1077.20628:29 1079.25061:36 1084.23803:27 1086.48848:29 1093.51951:25 1100.76357:27 1105.31255:29 1116.00903:29 1123.01952:28 1137.86024:26 1148.02068:24 1162.99114:28 1233.39769:29 1256.58510:286	14182	15304	12184	2	2	0	3261	4068	2622	0	0	0	0	3	2	2	0	2	0	0	4	0	0	2	0	0	0	13889.8	1.58333	3317.12	0	1.58333	1.5	1.20833	0.666667	0	1580.48	1.37689	724.729	0	1.42156	1.32288	2.09289	1.1547	0
2230	4.337	1257.35	Unknown	[M-H]-	null	0.07	TRUE	null	null	null	null	null	null	999	FALSE	FALSE	FALSE	Normalized unit: Intensity	FALSE	FALSE	2230	0	0	null	null	null	null	null	null	null	34.39	20231110_GU_2_NEG_1	1257.34509:1296 1257.42279:34 1257.82831:36 1258.21432:30 1258.25555:40 1258.34761:835 1258.40887:56 1258.73676:35 1258.77454:54 1258.86723:43 1259.23378:35 1259.29761:50 1259.35060:342 1259.40025:31	485.65062:32 707.18110:339	1329	1602	855	0	0	0	270	272	242	0	0	0	0	0	0	0	0	0	0	0	0	0	0	0	0	0	0	1261.83	0	261.521	0	0	0	0	0	0	377.829	0	16.8217	0	0	0	0	0	0
2231	5.503	1257.56	Unknown	[M-H]-	null	0.11	TRUE	null	null	null	null	null	null	999	FALSE	FALSE	FALSE	Normalized unit: Intensity	FALSE	FALSE	2231	0	0	null	null	null	null	null	null	null	148.07	20231110_GU_2_NEG_1	1257.56197:2183 1257.66292:36 1257.74823:29 1257.94137:43 1258.00686:18 1258.06031:80 1258.09736:58 1258.13394:31 1258.36474:18 1258.41135:52 1258.47567:35 1258.56812:1518 1258.91886:21 1258.93679:38 1258.99161:33 1259.02892:47 1259.08833:96 1259.36375:30 1259.40347:36 1259.42825:62 1259.48012:33 1259.56743:727 1259.63855:33	351.05715:54 405.32922:43 526.67114:115 528.76088:164 531.19881:595 532.84358:246 533.33927:385 534.69211:289 535.17822:235 535.67715:280 536.18995:314 537.30365:589 538.74199:295 539.90374:411 542.41828:297 544.97214:321 550.47750:267 552.09652:426 555.33468:324 557.56427:213 559.78131:413 564.04891:340 565.52398:217 569.73637:332 571.80375:204 581.72692:152 586.38002:191 615.60742:278 654.41601:330 804.27646:304 823.40890:2867 825.34451:94 841.24755:198 884.24708:162	839	1125	667	0	0	3	149	130	87	3	0	0	2	0	0	0	0	0	3	0	3	0	0	0	2	2	2	877.042	1	121.708	0.916667	0.5	0	1.83333	0	1.5	231.342	1.73205	31.4817	1.58771	0.866025	0	1.58771	0	0
2232	6.869	1259.05	Unknown	[M-2H]2-	null	0.19	TRUE	null	null	null	null	null	null	999	FALSE	FALSE	FALSE	Normalized unit: Intensity	FALSE	FALSE	2232	0	0	null	null	null	null	null	null	null	98.08	20231110_GUd4_3_NEG_1	1259.05998:823 1259.55612:1187 1260.05904:888	539.85128:479 559.71328:292 821.39796:642 822.39799:137 1086.12331:123 1101.51827:255	526	371	572	28	22	19	778	736	780	2	0	0	0	0	0	0	0	0	0	2	2	0	0	0	0	0	0	489.854	22.9167	764.562	0.833333	0	0	1.66667	0	0	105.549	4.44644	24.8033	1.44338	0	0	1.44338	0	0
2233	0.978	1263.41	Unknown	[M-2H]2-	null	0.11	FALSE	null	null	null	null	null	null	999	FALSE	FALSE	FALSE	Normalized unit: Intensity	FALSE	FALSE	2233	0	0	null	null	null	null	null	null	null	45.83	20231110_GU_2_NEG_1	1263.40581:2000 1263.90618:1957 1264.35682:56 1264.41009:1382	null	1021	1161	1117	0	0	0	348	501	294	0	0	0	0	0	0	0	0	0	0	0	0	0	0	0	0	0	0	1099.83	0	380.938	0	0	0	0	0	0	71.436	0	107.402	0	0	0	0	0	0
2234	6.084	1263.52	Unknown	[M-H]-	null	0.15	TRUE	null	null	null	null	null	null	999	FALSE	FALSE	FALSE	Normalized unit: Intensity	FALSE	FALSE	2234	0	0	null	null	null	null	null	null	null	112.28	20231110_GU_2_NEG_1	1263.51832:3345 1263.58486:132 1263.60567:128 1264.01521:466 1264.52009:2089 1264.58691:140 1265.02949:274 1265.52312:1314	576.36523:27 700.73051:27 879.39950:847	1745	1942	1519	0	3	0	384	526	396	0	3	3	0	0	0	0	3	0	0	0	5	3	3	0	0	3	0	1735.52	0.916667	435.396	1.83333	0	1	1.5625	1.91667	0.916667	211.878	1.58771	78.3216	1.58771	0	1.73205	2.70633	1.66458	1.58771
2235	4.466	1264.36	Unknown	[M-2H]2-	null	0.22	FALSE	null	null	null	null	null	null	999	FALSE	FALSE	FALSE	Normalized unit: Intensity	FALSE	FALSE	2235	0	0	null	null	null	null	null	null	null	122.63	20231110_GU_3_NEG_1	1264.35988:1338 1264.86415:1765 1265.35064:2077	null	974	885	1002	0	0	0	601	717	546	0	0	0	0	0	0	0	0	0	0	0	0	0	0	0	0	0	0	953.854	0	621.604	0	0	0	0	0	0	61.1241	0	87.3115	0	0	0	0	0	0
2236	6.554	1267.58	w/o MS2: (3.beta.,5.xi.,9.xi.,21.beta.,22.beta.)-22-((3-O-D-Glucopyranosyl-.alpha.-L-arabinopyranosyl)oxy)-21,24-dihydroxyolean-12-en-3-yl .beta.-D-glucopyranosyl-(1->2)-D-glucopyranosyl-(1->2)-D-glucopyranosiduronic acid	[M-H]-	null	0.19	TRUE	4.75	1267.6	C59H96O29	Triterpene saponins	XFXHYKZIZSNVSQ-VQWHMUTLSA-N	[H]C12C3=CCC4C5(C)CCC(OC6OC(C(=O)O)C(O)C(O)C6OC7OC(CO)C(O)C(O)C7OC8OC(CO)C(O)C(O)C8O)C(C)(CO)C5CCC4(C)C3(C)CCC2(C)C(OC9OCC(O)C(OC%10OC(CO)C(O)C(O)C%10O)C9O)C(O)C(C)(C)C1	530	FALSE	TRUE	FALSE	Normalized unit: Intensity; Annotation method: MSMS-Private-neg-VS18_3	FALSE	FALSE	2236	0	0	0.87	0	0.18	0.01	32	0.03	0.54	147.39	20231110_GUd4_1_NEG_1	1267.58101:948 1268.08400:1202 1268.57689:1622 1269.07564:2108 1269.57718:1361	429.90768:260 545.48245:131 553.36541:362 574.07787:292 819.38039:86 837.39147:398 838.39392:66 859.36871:107	892	926	836	0	0	0	514	586	447	0	0	0	4	3	2	0	0	0	0	0	0	0	0	0	0	0	0	884.292	0	515.583	0	2.79167	0	0	0	0	45.3607	0	69.4908	0	1.13422	0	0	0	0
2237	5.773	1269.59	w/o MS2: NCGC00385252-01_C57H92O28_alpha-L-Arabinopyranose, O-3-O-[(2R,3R,4R)-tetrahydro-3,4-dihydroxy-4-(hydroxymethyl)-2-furanyl]-beta-D-xylopyranosyl-(1->4)-O-6-deoxy-alpha-L-mannopyranosyl-(1->2)-1-O-[(2beta,3beta,5xi,6beta,9xi,16alpha)-3-(beta-D-glucopyranosyloxy)-2,6,16,23-tetrahydroxy-28-oxoolean-12-en-28-yl]-	[M-H]-	null	0.11	TRUE	-1	1269.58	C57H92O28	Triterpene saponins	KGASGDAHIPOLIY-LLQCQRHPSA-N	C[C@@H]1O[C@@H](O[C@@H]2[C@@H](O)[C@@H](O)CO[C@H]2OC(=O)[C@]34CCC(C)(C)C[C@H]3C/5=C/CC6[C@@]7(C)C[C@H](O)[C@H](O[C@@H]8O[C@H](CO)[C@@H](O)[C@H](O)[C@H]8O)[C@@](C)(CO)C7[C@H](O)C[C@@]6(C)[C@]5(C)C[C@H]4O)[C@H](O)[C@H](O)[C@H]1O[C@@H]9OC[C@@H](O)[C@H](O[C@H]%10OC[C@](O)(CO)[C@H]%10O)[C@H]9O	530	FALSE	TRUE	FALSE	Normalized unit: Intensity; Annotation method: MSMS-Private-neg-VS18_3	FALSE	FALSE	2237	0	0	0.8	null	null	null	151	null	0.4	100.6	20231110_GU_2_NEG_1	1269.59250:1323 1270.00764:54 1270.09431:2235 1270.20779:51 1270.37759:28 1270.50998:113 1270.53257:75 1270.59778:1690 1271.02925:62 1271.09758:918 1271.38672:44 1271.47723:64 1271.51253:42 1271.55069:97 1271.60046:499	369.00929:79 523.18718:92 527.77557:154 530.38479:349 533.66447:295 536.21296:282 537.39392:415 538.87296:414 540.70119:273 545.64948:220 548.05827:291 555.97082:222 562.72475:227 571.07769:125 577.34634:314 583.78484:599 585.89066:474 597.49451:427 616.45896:82 730.51660:265 781.01160:191 815.21391:274 821.39457:2416 823.40113:46 824.42152:42 835.37339:48 895.39276:594 899.31552:110 1041.19182:39 1077.99668:249 1091.94932:846 1104.47756:362 1119.40762:182	699	762	509	0	0	0	90	130	88	0	0	0	0	0	0	0	0	0	0	0	0	0	0	0	0	0	0	656.542	0	102.729	0	0	0	0	0	0	131.916	0	23.3181	0	0	0	0	0	0
2238	6.724	1270.09	Unknown	[M-2H]2-	null	0.07	FALSE	null	null	null	null	null	null	999	FALSE	FALSE	FALSE	Normalized unit: Intensity	FALSE	FALSE	2238	0	0	null	null	null	null	null	null	null	51.58	20231110_GU_2_NEG_1	1270.09358:1233 1270.48839:25 1270.59984:1474 1270.90246:58 1271.03610:47 1271.10035:1396	null	650	736	431	0	0	0	71	63	60	2	0	0	0	0	0	0	0	3	0	0	0	0	0	0	0	0	0	605.562	0	64.6042	0.75	0	0.916667	0	0	0	157.389	0	5.44659	1.29904	0	1.58771	0	0	0
2239	4.413	1271.36	w/o MS2: Man5	[M-H]-	null	0.11	TRUE	3.5	1271.38	C46H78N2O36	Oligosaccharides	KIAGZJJOMMNKBW-UHFFFAOYSA-N	CC(=O)NC1C(C(C(OC1OC(C(CO)O)C(C(C=O)NC(=O)C)O)CO)OC2C(C(C(C(O2)COC3C(C(C(C(O3)COC4C(C(C(C(O4)CO)O)O)O)O)OC5C(C(C(C(O5)CO)O)O)O)O)O)OC6C(C(C(C(O6)CO)O)O)O)O)O	530	FALSE	TRUE	FALSE	Normalized unit: Intensity; Annotation method: MSMS-Private-neg-VS18_3	FALSE	FALSE	2239	0	0	0.7	null	null	null	17	null	0.35	19.23	20231110_GU_1_NEG_1	1271.36060:1649 1272.36583:796 1273.32927:216 1273.36623:582	359.25547:275 375.76329:376 388.01837:220 446.54136:252 464.86303:308 470.99036:202 475.33862:210 480.81795:232 549.16150:515 579.16848:47 647.13701:64 674.18691:60 721.19630:946 856.80008:127 1001.15217:115	805	864	638	0	0	0	328	325	266	3	0	0	0	0	0	0	0	0	0	0	0	0	0	0	0	0	0	768.958	0	306.271	0.916667	0	0	0	0	0	117.476	0	35.023	1.58771	0	0	0	0	0
2240	5.951	1275.03	Unknown	[M-2H]2-	null	0.07	FALSE	null	null	null	null	null	null	999	FALSE	FALSE	FALSE	Normalized unit: Intensity	FALSE	FALSE	2240	0	0	null	null	null	null	null	null	null	46.58	20231110_GU_2_NEG_1	1275.03130:991 1275.53509:902 1276.03681:479	null	503	597	338	0	0	0	46	48	28	0	0	0	0	0	0	0	0	0	0	0	0	0	0	0	0	0	0	479.479	0	40.6875	0	0	0	0	0	0	131.101	0	11.036	0	0	0	0	0	0
2241	6.564	1276.06	Unknown	[M-H]-	null	0.11	FALSE	null	null	null	null	null	null	999	FALSE	FALSE	FALSE	Normalized unit: Intensity	FALSE	FALSE	2241	0	0	null	null	null	null	null	null	null	61.77	20231110_GU_2_NEG_1	1276.06034:1144 1276.56295:835 1277.06476:405 1277.56651:401 1278.08441:391	null	583	595	518	0	0	0	322	224	229	0	0	0	0	0	0	0	0	0	0	0	0	0	0	0	0	0	0	565.458	0	258.25	0	0	0	0	0	0	41.4263	0	54.883	0	0	0	0	0	0
2242	4.466	1276.35	Unknown	[M-H]-	null	0.07	FALSE	null	null	null	null	null	null	999	FALSE	FALSE	FALSE	Normalized unit: Intensity	FALSE	FALSE	2242	0	0	null	null	null	null	null	null	null	27.12	20231110_GUd4_2_NEG_1	1276.35167:779 1276.85535:601 1277.34036:1171 1277.84030:755 1278.33524:903	null	371	202	485	0	0	0	504	532	428	0	0	0	0	0	0	0	0	0	0	0	0	0	0	0	0	0	0	352.604	0	487.917	0	0	0	0	0	0	142.487	0	53.8578	0	0	0	0	0	0
2243	4.471	1277.33	Unknown	[M-H]-	null	0.22	FALSE	null	null	null	null	null	null	999	FALSE	FALSE	FALSE	Normalized unit: Intensity	FALSE	FALSE	2242	1	0	null	null	null	null	null	null	null	29.88	20231110_GUd4_3_NEG_1	1277.33657:1627 1277.83888:546 1278.33643:822 1278.80901:176 1278.82517:98 1278.84396:247 1279.34325:481	null	846	733	989	0	0	0	901	959	994	0	0	0	0	0	0	0	0	0	0	0	0	0	0	0	0	0	0	855.833	0	951.375	0	0	0	0	0	0	128.499	0	46.8511	0	0	0	0	0	0
2244	6.585	1277.59	w/o MS2: NCGC00381303-01_C61H98O28_(3beta,5xi,9xi,16alpha,18xi)-16-Acetoxy-13,28-epoxyoleanan-3-yl 6-deoxy-2-O-[(2S,3R,4R)-3,4-dihydroxy-4-(hydroxymethyl)tetrahydro-2-furanyl]-alpha-L-mannopyranosyl-(1->2)-D-glycero-hexopyranosyl-(1->3)-[hexopyranosyl-(1->2)]-beta-D-glucopyranosiduronic acid	[M-H]-	null	0.07	FALSE	-1	1277.62	C61H98O28	Triterpene saponins	BOUVSSBZTIYDJB-DNONUTMCSA-N	C[C@@H]1O[C@@H](O[C@@H]2C(O)C(O)C(CO)OC2O[C@H]3[C@H](O)[C@H](O[C@@H](O[C@H]4CC[C@@]5(C)C(CC[C@]6(C)C5CC[C@]78OC[C@@]9(CCC(C)(C)CC79)[C@@H](C[C@@]68C)OC(C)=O)C4(C)C)[C@@H]3OC%10OC(CO)C(O)C(O)C%10O)C(O)=O)[C@H](O[C@@H]%11OC[C@](O)(CO)[C@H]%11O)[C@H](O)[C@H]1O	530	FALSE	TRUE	FALSE	Normalized unit: Intensity; Annotation method: MSMS-Private-neg-VS18_3	FALSE	FALSE	2244	0	0	0.65	-1	-1	-1	-1	-1	0.65	28.84	20231110_GU_3_NEG_1	1277.59326:1324 1278.01960:70 1278.09623:1234 1278.54270:188 1278.60038:1526 1279.10075:1689 1279.60099:1383	null	544	565	554	0	0	0	203	153	109	2	0	0	0	0	0	3	0	0	0	0	0	0	0	0	2	2	0	554.375	0	154.875	0.833333	0	0.916667	0	0	1.58333	10.4064	0	47.0804	1.44338	0	1.58771	0	0	1.37689
2245	6.588	1278.09	Unknown	[M-2H]2-	null	0.11	FALSE	null	null	null	null	null	null	999	FALSE	FALSE	FALSE	Normalized unit: Intensity	FALSE	FALSE	2245	0	0	null	null	null	null	null	null	null	103.14	20231110_GU_2_NEG_1	1278.09194:1891 1278.51868:107 1278.59381:1315 1279.03025:238 1279.09980:993	null	845	916	571	0	0	0	263	280	194	0	0	0	0	0	0	0	0	0	0	0	0	0	0	0	0	0	0	777.396	0	245.542	0	0	0	0	0	0	182.264	0	45.6529	0	0	0	0	0	0
2246	4.471	1279.82	Unknown	[M-2H]2-	null	0.04	TRUE	null	null	null	null	null	null	999	FALSE	FALSE	FALSE	Normalized unit: Intensity	FALSE	FALSE	2246	0	0	null	null	null	null	null	null	null	47.09	20231110_GU_2_NEG_1	1279.82188:2556 1279.87724:475 1280.32619:922 1280.37675:342 1280.82519:544 1280.87282:255	172.92510:153 213.30679:365 271.16018:172 275.50179:261 278.05474:415 288.43563:173 298.06988:289 314.22095:316 355.40716:204 417.11727:1398 467.16514:172 499.38329:171 549.15629:74 558.12657:93 572.90227:148 580.55837:364 585.94376:203 622.89641:241 641.97537:187 711.22516:125 835.24429:121 860.20422:106 874.18520:57 886.16045:51 887.25782:286 888.15391:351 1053.58039:22	476	1037	446	0	0	0	252	194	158	0	0	0	0	0	0	0	2	0	0	0	0	0	0	0	0	0	0	652.833	0	201.083	0	0	0.833333	0	0	0	332.781	0	47.3889	0	0	1.44338	0	0	0
2247	4.469	1280.32	Unknown	[M-2H]2-	null	0.15	FALSE	null	null	null	null	null	null	999	FALSE	FALSE	FALSE	Normalized unit: Intensity	FALSE	FALSE	2246	1	0	null	null	null	null	null	null	null	27.17	20231110_GU_3_NEG_1	1280.32307:1033 1280.37564:407 1280.82721:848 1280.86885:232 1281.32339:543 1281.37103:184 1281.82775:333 1281.85152:232 1282.32201:222	null	613	664	719	0	0	0	632	3	184	0	0	0	0	0	0	0	0	0	0	0	0	0	0	0	0	0	0	665.271	0	273.062	0	0	0	0	0	0	52.9458	0	323.825	0	0	0	0	0	0
2248	6.863	1281.59	w/o MS2: .beta.-D-Galactopyranosyl-(1->6)-.beta.-D-glucopyranosyl-(1->6)-[.beta.-D-glucopyranosyl-(1->3)]-1-O-((3.beta.,5.xi.,9.xi.,16.alpha.)-16,23-dihydroxy-23,28-dioxo-3-(.beta.-D-xylopyranosyloxy)olean-12-en-28-yl)-.beta.-D-glucopyranose	[M-H]-	null	0.07	TRUE	4.56	1281.58	C59H94O30	Triterpene saponins	SXWOFRLEPIYRBS-YLENHQPXSA-N	[H]C12C3=CCC4C5(C)CCC(OC6OCC(O)C(O)C6O)C(C(=O)O)(C)C5CCC4(C)C3(C)CC(O)C2(C(=O)OC7OC(COC8OC(COC9OC(CO)C(O)C(O)C9O)C(O)C(O)C8O)C(O)C(OC%10OC(CO)C(O)C(O)C%10O)C7O)CCC(C)(C)C1	530	FALSE	TRUE	FALSE	Normalized unit: Intensity; Annotation method: MSMS-Private-neg-VS18_3	FALSE	FALSE	2248	0	0	0.9	null	null	null	5	null	0.45	192.8	20231110_GUd4_3_NEG_1	1281.58849:661 1282.04147:216 1282.08706:1146 1282.57637:622 1283.08334:551 1283.57107:477	528.83109:260 535.25485:398 584.18586:516 642.72541:271 821.39793:1048 919.37274:234 1056.68885:372 1109.48775:242 1120.78530:345 1272.55309:52	371	286	307	0	0	6	365	501	537	0	0	0	0	0	0	0	2	0	4	0	0	0	0	0	3	0	0	321.458	2.0625	467.688	0	0	0.833333	1.33333	0	0.916667	44.4256	3.57235	90.9082	0	0	1.44338	2.3094	0	1.58771
2249	6.739	1282.6	Unknown	[M-2H]2-	null	0.04	FALSE	null	null	null	null	null	null	999	FALSE	FALSE	FALSE	Normalized unit: Intensity	FALSE	FALSE	2249	0	0	null	null	null	null	null	null	null	76.44	20231110_GU_2_NEG_1	1282.59876:1010 1282.99963:69 1283.10093:891 1283.21079:26 1283.44908:37 1283.53154:86 1283.60627:1751	null	526	662	424	4	4	0	69	100	55	0	0	2	0	0	0	2	2	0	0	0	0	0	0	0	0	2	0	537.479	2.5	74.7083	0.75	0	1.25	0	0	0.833333	119.517	2.17945	23.4223	1.29904	0	1.14564	0	0	1.44338
2250	6.55	1283.54	Unknown	[M-H]-	null	0.04	FALSE	null	null	null	null	null	null	999	FALSE	FALSE	FALSE	Normalized unit: Intensity	FALSE	FALSE	2250	0	0	null	null	null	null	null	null	null	70.17	20231110_GU_3_NEG_1	1283.54384:1226 1284.04436:674 1284.54978:450 1285.04835:345 1285.10171:117 1285.55183:307	null	576	560	630	0	0	3	319	318	294	2	2	0	0	3	0	0	0	3	0	0	0	3	2	2	0	0	3	588.875	0.916667	310.354	1.5	0.916667	0.916667	0	1.91667	0.916667	36.829	1.58771	14.2194	1.29904	1.58771	1.58771	0	0.721688	1.58771
2251	6.734	1283.61	w/o MS2: 11-Oxomogroside V	[M-H]-	null	0.11	FALSE	4.82	1283.63	C60H100O29	Cucurbitacin glycosides	CGGWHBLPUUKEJC-FVPIFQISSA-N	[H]C1(OC(CO)C(O)C(O)C1O)OC2C(O)C(O)C(OC2OC(CCC(C)C3([H])CCC4(C)C3(C)CC(=O)C5(C)C6([H])C(=CCC54[H])C(C)(C)C(OC7([H])OC(COC8OC(CO)C(O)C(O)C8O)C(O)C(O)C7O)CC6)C(O)(C)C)COC9OC(CO)C(O)C(O)C9O	530	FALSE	TRUE	FALSE	Normalized unit: Intensity; Annotation method: MSMS-Private-neg-VS18_3	FALSE	FALSE	2251	0	0	0.81	-1	-1	-1	-1	-1	0.81	100.1	20231110_GU_1_NEG_1	1283.60927:1415 1284.11377:1584 1284.19308:26 1284.26064:74 1284.54170:146 1284.61712:1190 1284.79868:26 1285.06250:50 1285.11939:902 1285.48444:42 1285.55407:54 1285.62363:725	null	962	1118	649	0	0	0	160	156	92	0	0	0	0	0	0	0	0	0	3	0	0	0	0	0	0	0	0	909.479	0	135.896	0	0	0	1	0	0	238.86	0	38.0537	0	0	0	1.73205	0	0
2252	6.564	1284.04	Unknown	[M-H]-	null	0.04	FALSE	null	null	null	null	null	null	999	FALSE	FALSE	FALSE	Normalized unit: Intensity	FALSE	FALSE	2252	0	0	null	null	null	null	null	null	null	88.38	20231110_GU_2_NEG_1	1284.04403:1475 1284.55038:727 1285.05336:364 1285.54697:335 1285.57777:120 1286.04262:192	null	472	637	456	0	2	0	296	232	238	0	0	0	0	0	0	0	0	0	0	0	0	0	0	0	0	0	0	521.688	0.75	255.333	0	0	0	0	0	0	99.934	1.29904	35.2741	0	0	0	0	0	0
2253	5.347	1289.37	Unknown	[M-H]-	null	0.07	FALSE	null	null	null	null	null	null	999	FALSE	FALSE	FALSE	Normalized unit: Intensity	FALSE	FALSE	2253	0	0	null	null	null	null	null	null	null	35.35	20231110_GU_1_NEG_1	1289.37167:1526 1289.48288:74 1290.37174:712 1290.46049:65 1290.49550:60 1290.61073:93 1290.87468:92 1290.90211:55 1291.29821:54 1291.37681:357 1291.47821:88	null	673	583	405	0	3	0	51	69	41	0	0	0	0	0	2	0	0	0	0	0	0	0	0	0	0	0	0	553.792	0.916667	53.5625	0	0.833333	0	0	0	0	136.346	1.58771	13.8297	0	1.44338	0	0	0	0
2254	3.574	1291.39	Unknown	[M-H]-	null	0.07	TRUE	null	null	null	null	null	null	999	FALSE	FALSE	FALSE	Normalized unit: Intensity	FALSE	FALSE	2254	0	0	null	null	null	null	null	null	null	44.75	20231110_GU_1_NEG_1	1291.39129:2496 1291.47037:31 1291.78233:30 1291.80956:50 1291.83164:37 1291.89371:228 1292.02178:26 1292.26790:36 1292.30640:58 1292.32257:34 1292.39316:1439 1292.72565:30 1292.77454:35 1292.81037:18 1292.89481:147 1292.98648:18 1293.25941:28 1293.29994:44 1293.33704:60 1293.40007:490	417.11842:25 549.16192:59	1224	841	399	0	0	0	106	152	84	2	0	0	0	0	0	2	0	0	0	0	0	0	0	0	0	0	0	821.5	0	114.396	0.5	0	0.833333	0	0	0	412.779	0	34.7352	0.866025	0	1.44338	0	0	0
2255	6.863	1293.08	Unknown	[M-2H]2-	null	0.07	FALSE	null	null	null	null	null	null	999	FALSE	FALSE	FALSE	Normalized unit: Intensity	FALSE	FALSE	2255	0	0	null	null	null	null	null	null	null	117.65	20231110_GUd4_3_NEG_1	1293.07823:511 1293.57456:762 1294.03540:226 1294.07659:635	null	144	143	285	29	22	24	492	529	559	0	0	0	0	3	0	0	3	0	2	4	2	0	0	0	0	0	0	190.667	24.7917	526.5	0	1	0.916667	3.02083	0	0	82.0218	3.58727	33.2103	0	1.73205	1.58771	0.90211	0	0
2256	0.941	1293.42	Unknown	[M-H]-	null	0.07	FALSE	null	null	null	null	null	null	999	FALSE	FALSE	FALSE	Normalized unit: Intensity	FALSE	FALSE	2256	0	0	null	null	null	null	null	null	null	18.29	20231110_GU_2_NEG_1	1293.41531:661 1294.41780:419 1294.90339:52 1295.42104:186 1295.47077:48	null	491	617	544	0	0	0	438	465	362	0	0	0	0	0	2	0	0	0	0	0	0	0	0	0	0	0	3	550.604	0	421.729	0	0.75	0	0	0	1	63.4189	0	53.125	0	1.29904	0	0	0	1.73205
2257	6.643	1297.69	Unknown	[M-H]-	null	0.07	TRUE	null	null	null	null	null	null	999	FALSE	FALSE	FALSE	Normalized unit: Intensity	FALSE	FALSE	2257	0	0	null	null	null	null	null	null	null	115.93	20231110_GU_2_NEG_1	1297.69085:1207 1298.02548:158 1298.12802:289 1298.63844:192 1298.69593:740 1299.53708:185 1299.64669:235 1299.70019:567	169.67877:349 528.42691:220 534.28678:168 543.43603:115 558.39250:242 622.18374:344 627.50800:348 639.24517:118 655.86414:465 673.98326:206 686.66504:176 742.10151:368 819.37779:406 820.38238:165 841.36250:33 917.35856:24 967.45262:1406 1148.58658:241 1274.98599:48	509	670	451	0	0	0	112	174	75	0	0	0	0	0	0	0	0	0	0	0	0	0	0	0	0	0	0	543.167	0	120.354	0	0	0	0	0	0	113.271	0	49.9961	0	0	0	0	0	0
2258	6.724	1299.13	Unknown	[M-H]-	null	0.04	FALSE	null	null	null	null	null	null	999	FALSE	FALSE	FALSE	Normalized unit: Intensity	FALSE	FALSE	2258	0	0	null	null	null	null	null	null	null	43.03	20231110_GU_2_NEG_1	1299.12966:1007 1299.48787:50 1299.53901:75 1299.56430:91 1299.62981:656 1300.06015:87 1300.08067:88 1300.13120:367 1300.57065:101 1300.63695:369 1301.01603:25 1301.06149:119 1301.10906:95 1301.16266:50	null	499	641	354	0	0	0	97	111	31	0	0	0	0	0	0	0	0	0	0	3	0	0	0	0	0	0	0	498.062	0	79.3542	0	0	0	0.916667	0	0	143.192	0	42.8032	0	0	0	1.58771	0	0
2259	7.295	1299.64	Unknown	[M-2H]2-	null	0.07	TRUE	null	null	null	null	null	null	999	FALSE	FALSE	FALSE	Normalized unit: Intensity	FALSE	FALSE	2259	0	0	null	null	null	null	null	null	null	91.23	20231110_GU_1_NEG_1	1299.64315:1228 1300.14345:1264 1300.24400:27 1300.64549:982	536.09667:96 565.72102:57 648.38738:487 821.39447:494 822.39990:84 955.48612:106 1123.16315:184 1164.59647:125 1253.37914:41	768	795	496	0	0	2	105	104	73	0	0	0	0	3	0	0	0	0	0	0	0	0	0	0	0	0	0	686.271	0.833333	93.875	0	1	0	0	0	0	165.735	1.44338	18.4183	0	1.73205	0	0	0	0
2260	4.47	1302.35	Unknown	[M-2H]2-	null	0.15	FALSE	null	null	null	null	null	null	999	FALSE	FALSE	FALSE	Normalized unit: Intensity	FALSE	FALSE	2260	0	0	null	null	null	null	null	null	null	31.12	20231110_GU_3_NEG_1	1302.35462:1111 1302.85700:1331 1303.36085:1271	null	778	805	999	0	0	3	474	531	322	0	0	0	0	0	0	0	0	0	0	0	0	0	0	0	0	0	0	860.688	0.916667	442.583	0	0	0	0	0	0	120.185	1.58771	108.231	0	0	0	0	0	0
2261	6.631	1303.61	Unknown	[M-2H]2-	null	0.11	TRUE	null	null	null	null	null	null	999	FALSE	FALSE	FALSE	Normalized unit: Intensity	FALSE	FALSE	2261	0	0	null	null	null	null	null	null	null	106.57	20231110_GU_1_NEG_1	1303.60973:2846 1304.11373:2325 1304.50414:157 1304.61123:1961	494.87311:69 523.30297:279 526.13275:431 526.88909:212 527.39120:280 529.74028:488 530.96539:138 531.27429:133 531.91864:135 532.39766:241 533.46896:209 534.07664:334 536.31055:240 536.86105:213 538.06020:360 540.79675:275 542.38371:551 544.53728:237 547.84647:272 550.81807:326 554.39278:179 556.85579:317 559.41523:175 575.23598:439 584.75402:304 604.23851:290 616.83876:305 623.93147:389 631.67899:114 655.39768:444 801.08926:118 819.38044:3159 824.23804:222 879.37862:53 967.45374:558 1025.81341:229 1070.57109:372 1133.58740:240 1142.16496:574 1159.47870:465 1220.37785:297 1255.02395:48	1568	1515	1193	0	0	0	404	345	213	0	3	0	0	0	0	0	0	0	0	0	0	0	0	2	0	0	3	1425.54	0	320.562	0.916667	0	0	0	0.75	1	202.883	0	97.8386	1.58771	0	0	0	1.29904	1.73205
2262	6.055	1304.58	w/o MS2: 27-(Hexopyranosyloxy)-3-((hexopyranosyl-(1->2)-[pentopyranosyl-(1->3)]hexopyranosyl-(1->4)hexopyranosyl)oxy)spirosolan-23-yl acetate	[M-H]-	null	0.11	TRUE	3.99	1304.57	C58H95NO29	Steroidal saponins	VSQBWNYALURFOT-DROLRZODSA-N	O=C(OC1CC(COC2OC(CO)C(O)C(O)C2O)CNC31OC4CC5C6CCC7CC(OC8OC(CO)C(OC9OC(CO)C(O)C(OC%10OCC(O)C(O)C%10O)C9OC%11OC(CO)C(O)C(O)C%11O)C(O)C8O)CCC7(C)C6CCC5(C)C4C3C)C	530	FALSE	TRUE	FALSE	Normalized unit: Intensity; Annotation method: MSMS-Private-neg-VS18_3	FALSE	FALSE	2262	0	0	0.91	null	null	null	14	null	0.45	56.61	20231110_GU_2_NEG_1	1304.57994:1289 1305.08049:1570 1305.53399:177 1305.58188:1315 1306.08232:945 1306.58666:546	381.21017:160 560.02923:287 571.13600:416 573.66136:323 576.80613:291 585.72313:418 591.67416:315 615.99171:518 849.35419:427 879.39850:715 880.40177:177 936.38484:93 1106.83292:443 1153.10677:158 1265.41724:92	928	775	634	0	0	0	158	215	119	0	0	0	0	0	0	0	0	0	0	0	0	3	0	0	0	3	0	779.021	0	163.688	0	0	0	0	1	0.916667	146.975	0	48.1058	0	0	0	0	1.73205	1.58771
2263	6.564	1305.57	w/o MS2: Herniariasaponin 7	[M-H]-	null	0.04	TRUE	5.34	1305.58	C61H94O30	Triterpene saponins	XNRKDQAHYBHQDY-DNOWEZSCSA-N	[H]C12C3=CCC4C5(C)CC(O)C(OC6OC(C(=O)O)C(O)C(O)C6O)C(C(=O)O)(C)C5CCC4(C)C3(C)CCC2(C(=O)OC7OC(C)C(OC(=O)C)C(OC8OCC(O)(CO)C8O)C7OC9OC(C)C(O)C(OC%10OC(CO)C(O)C(O)C%10O)C9O)CCC(C)(C)C1	530	FALSE	TRUE	FALSE	Normalized unit: Intensity; Annotation method: MSMS-Private-neg-VS18_3	FALSE	FALSE	2263	0	0	0.98	null	null	null	7	null	0.49	46.92	20231110_GU_2_NEG_1	1305.57195:1415 1306.07447:882 1306.51269:272 1306.57187:873 1306.62956:352 1307.06040:699 1307.12156:359 1307.55102:498 1307.58703:294 1307.63351:517	545.55400:242 557.49964:279 701.65421:454 819.37605:319 837.38543:385 879.39434:43 935.36038:62 953.45573:67 1126.87099:308 1273.04517:47 1274.03117:45	470	695	469	2	0	2	266	176	120	3	0	2	2	0	0	2	2	3	0	2	0	0	0	0	0	2	3	544.812	1	187.208	1.75	0.833333	2.66667	0.75	0	1.75	130.338	0.866025	73.8335	1.52069	1.44338	0.288675	1.29904	0	1.56125
2264	5.768	1306.6	Unknown	[M-2H]2-	null	0.11	TRUE	null	null	null	null	null	null	999	FALSE	FALSE	FALSE	Normalized unit: Intensity	FALSE	FALSE	2264	0	0	null	null	null	null	null	null	null	151.68	20231110_GU_2_NEG_1	1306.59281:2117 1306.75165:44 1307.01174:52 1307.09469:2763 1307.24349:25 1307.43339:49 1307.45221:25 1307.51714:191 1307.59528:2389	90.89226:306 403.34529:145 524.97647:470 527.41450:456 530.90824:294 533.63055:124 538.63406:404 543.65468:213 552.01325:128 568.05139:499 572.92732:44 575.80766:634 578.13005:248 579.58029:108 582.37489:199 584.02593:370 593.26908:278 601.33755:222 609.64084:317 643.60324:242 716.69509:264 766.71622:95 821.39337:1705 838.16371:186 895.39360:1475 1078.06643:125 1102.37602:235 1135.42866:181 1139.04127:251 1146.03082:364 1158.19303:281 1165.76955:525 1180.40852:460 1193.32958:248 1208.77145:258 1245.63392:201 1306.41382:60	902	1162	646	0	0	0	138	134	79	0	0	0	2	0	0	0	0	0	0	0	0	0	0	0	0	0	0	903.583	0	116.708	0	0.75	0	0	0	0	257.814	0	33.0976	0	1.29904	0	0	0	0
2265	4.399	1308.39	Unknown	[M-2H]2-	null	0.11	TRUE	null	null	null	null	null	null	999	FALSE	FALSE	FALSE	Normalized unit: Intensity	FALSE	FALSE	2265	0	0	null	null	null	null	null	null	null	53.2	20231110_GU_2_NEG_1	1308.38563:2533 1308.88916:2958 1309.39089:2188	93.80678:173 236.71170:293 331.10612:243 356.11873:306 356.80285:196 360.16040:164 361.63872:460 363.04657:262 363.69787:364 367.06230:515 369.93415:417 372.27578:278 374.37502:316 375.42461:354 376.43696:312 381.09620:396 392.69653:337 405.52287:235 415.92372:239 437.68421:374 484.06081:361 547.34620:132 549.16015:3711 565.15844:28 580.16400:52 629.37877:315 684.30126:327 719.31536:277 810.27681:171 889.23412:47 1099.32428:327	1198	1555	1091	0	0	2	289	321	176	0	0	0	0	0	0	0	0	0	0	0	0	0	0	0	0	0	0	1281.4	0.833333	262.167	0	0	0	0	0	0	242.874	1.44338	76.1664	0	0	0	0	0	0
2266	4.398	1308.89	w/o MS2: PFSA-H; C25H2F48O4S	[M-H]-	null	0.15	FALSE	-1	1308.88	C25H2F48O4S	Organosulfonic acids	GFWTZUZCJLSWGF-OWOJBTEDSA-N	O=S(=O)(O)C(F)(F)C(F)(F)C(F)(F)C(F)(F)C(F)(F)C(F)(F)C(F)(F)C(F)(F)C(F)(F)C(F)(F)C(F)(F)C(F)(F)C(F)(F)C(F)(F)C(F)(F)C(F)(F)C(F)(F)C(F)(F)C(F)(F)C(F)(F)OC(F)(F)C(F)(F)C(F)(F)C(F)=CF	530	FALSE	TRUE	FALSE	Normalized unit: Intensity; Annotation method: MSMS-Private-neg-VS18_3	FALSE	FALSE	2266	0	0	0.85	-1	-1	-1	-1	-1	0.85	108.77	20231110_GUd4_2_NEG_1	1308.89809:1135 1309.35205:184 1309.39688:660 1309.89854:535 1310.32967:159 1310.39302:379 1310.90463:157	null	1591	1839	1398	0	0	0	254	588	37	0	0	0	0	0	0	0	3	0	0	0	0	0	0	0	0	0	3	1609.21	0	293.188	0	0	1	0	0	0.916667	221.103	0	277.726	0	0	1.73205	0	0	1.58771
2267	6.636	1310.59	Unknown	[M-2H]2-	null	0.04	FALSE	null	null	null	null	null	null	999	FALSE	FALSE	FALSE	Normalized unit: Intensity	FALSE	FALSE	2267	0	0	null	null	null	null	null	null	null	100.98	20231110_GU_2_NEG_1	1310.59808:634 1311.09798:1083 1311.54020:98 1311.59881:1143	null	404	504	434	2	0	0	64	116	26	2	0	2	0	0	0	0	0	0	0	0	0	0	0	0	0	0	0	447.562	0.5	68.5	1.66667	0	0	0	0	0	50.9895	0.866025	45.2393	1.44338	0	0	0	0	0
2268	5.846	1311.6	Unknown	[M-H]-	null	0.04	TRUE	null	null	null	null	null	null	999	FALSE	FALSE	FALSE	Normalized unit: Intensity	FALSE	FALSE	2268	0	0	null	null	null	null	null	null	null	64.82	20231110_GU_1_NEG_1	1311.59867:1436 1311.93776:1079 1312.27090:1200 1312.53965:52 1312.56676:87 1312.60375:1132 1312.93723:790 1313.26857:374 1313.55337:96 1313.61055:300	568.46899:237 631.63219:410 634.67083:302 640.95917:518 653.86245:196 659.35827:439 675.93504:133 717.60671:226 757.93138:458 983.44729:1049 1213.15223:218	676	463	320	0	0	0	63	66	30	0	0	0	0	0	0	0	0	0	0	0	0	0	0	0	0	2	0	486.125	0	52.8958	0	0	0	0	0	0.833333	179.259	0	20.1697	0	0	0	0	0	1.44338
2269	5.833	1311.93	Unknown	[M-H]-	null	0.07	FALSE	null	null	null	null	null	null	999	FALSE	FALSE	FALSE	Normalized unit: Intensity	FALSE	FALSE	2269	0	0	null	null	null	null	null	null	null	107.62	20231110_GU_2_NEG_1	1311.93364:1631 1312.04167:94 1312.26863:1832 1312.55253:100 1312.59950:1235 1312.67781:83 1312.93607:797 1313.26889:561 1313.53533:49 1313.60816:384 1313.66673:87 1313.91371:102 1313.94171:141 1314.02699:76	null	756	904	427	0	0	0	132	126	83	3	0	0	0	0	0	0	0	0	0	0	0	0	0	0	0	0	0	695.667	0	113.792	1	0	0	0	0	0	244.297	0	26.6266	1.73205	0	0	0	0	0
2270	5.837	1312.27	Unknown	[M-H]-	null	0.11	FALSE	null	null	null	null	null	null	999	FALSE	FALSE	FALSE	Normalized unit: Intensity	FALSE	FALSE	2270	0	0	null	null	null	null	null	null	null	35.36	20231110_GU_2_NEG_1	1312.26863:1832 1312.55253:100 1312.59950:1235 1312.67781:83 1312.93607:797 1313.26889:561 1313.53533:49 1313.60816:384 1313.66673:87 1313.91371:102 1313.94171:141 1314.02699:76 1314.12452:312	null	672	1001	636	2	0	0	137	150	75	0	0	0	2	0	0	0	0	0	0	0	0	0	0	0	0	0	0	769.562	0.833333	120.542	0	0.666667	0	0	0	0	201.132	1.44338	39.807	0	1.1547	0	0	0	0
2271	5.837	1312.61	Unknown	[M-H]-	null	0.11	FALSE	null	null	null	null	null	null	999	FALSE	FALSE	FALSE	Normalized unit: Intensity	FALSE	FALSE	2268	1	0	null	null	null	null	null	null	null	77.22	20231110_GU_2_NEG_1	1312.59950:1235 1312.67781:83 1312.93607:797 1313.26889:561 1313.53533:49 1313.60816:384 1313.66673:87 1313.91371:102 1313.94171:141 1314.02699:76 1314.12452:312 1314.50738:122 1314.56672:64 1314.62421:313	null	624	680	656	0	0	0	105	94	88	0	2	0	0	0	0	0	0	0	0	0	0	0	0	2	0	0	0	653.625	0	95.7292	0.75	0	0	0	0.75	0	28.1106	0	8.52027	1.29904	0	0	0	1.29904	0
2272	6.615	1312.61	Unknown	[M-2H]2-	null	0.07	FALSE	null	null	null	null	null	null	999	FALSE	FALSE	FALSE	Normalized unit: Intensity	FALSE	FALSE	2272	0	0	null	null	null	null	null	null	null	72	20231110_GU_2_NEG_1	1312.61030:986 1313.11139:1674 1313.61190:893	null	581	624	526	0	0	0	106	167	81	0	0	0	0	0	0	0	0	0	0	0	0	0	0	0	2	0	0	577.062	0	118	0	0	0	0	0	0.5	48.8456	0	43.9519	0	0	0	0	0	0.866025
2273	6.086	1313.11	Unknown	[M-2H]2-	null	0.04	FALSE	null	null	null	null	null	null	999	FALSE	FALSE	FALSE	Normalized unit: Intensity	FALSE	FALSE	2273	0	0	null	null	null	null	null	null	null	107.42	20231110_GU_2_NEG_1	1313.11296:1273 1313.55975:164 1313.61747:976 1314.03446:154 1314.06856:153 1314.11898:566 1314.15143:156	null	491	690	459	0	0	0	39	103	80	0	2	0	0	3	0	0	0	0	0	0	0	0	0	0	0	0	0	546.729	0	74.1042	0.75	0.916667	0	0	0	0	124.769	0	32.3178	1.29904	1.58771	0	0	0	0
2274	5.803	1314.12	Unknown	[M-H]-	null	0.11	FALSE	null	null	null	null	null	null	999	FALSE	FALSE	FALSE	Normalized unit: Intensity	FALSE	FALSE	2274	0	0	null	null	null	null	null	null	null	102.14	20231110_GU_2_NEG_1	1314.12293:1751 1314.45184:63 1314.56098:114 1314.62100:1442 1315.00404:67 1315.03309:70 1315.12134:825 1315.21537:66 1315.56185:71 1315.62717:562 1315.88027:68 1316.12870:240	null	661	816	509	0	0	0	124	126	77	0	0	0	0	0	0	0	0	0	0	0	0	0	0	0	0	0	0	661.75	0	108.875	0	0	0	0	0	0	153.502	0	27.6828	0	0	0	0	0	0
2275	6.636	1315.59	Unknown	[M-2H]2-	null	0.07	FALSE	null	null	null	null	null	null	999	FALSE	FALSE	FALSE	Normalized unit: Intensity	FALSE	FALSE	2275	0	0	null	null	null	null	null	null	null	96.49	20231110_GU_3_NEG_1	1315.58412:967 1316.04153:130 1316.09222:795 1316.57183:509 1316.59949:612	null	531	514	578	0	0	0	200	224	136	0	0	0	0	0	0	0	0	2	3	0	0	0	0	0	0	0	0	540.917	0	187	0	0	0.75	1	0	0	33.4784	0	45.6804	0	0	1.29904	1.73205	0	0
2276	6.636	1316.09	Unknown	[M-2H]2-	null	0.11	FALSE	null	null	null	null	null	null	999	FALSE	FALSE	FALSE	Normalized unit: Intensity	FALSE	FALSE	2275	1	0	null	null	null	null	null	null	null	71.89	20231110_GU_2_NEG_1	1316.08929:898 1316.59067:883 1317.08884:422 1317.59617:234 1318.00239:173 1318.09387:239 1318.12859:177	null	562	598	549	0	0	0	215	239	90	2	0	0	0	0	0	0	0	0	0	0	0	0	0	0	0	0	0	569.562	0	181.354	0.75	0	0	0	0	0	25.5393	0	79.7417	1.29904	0	0	0	0	0
2277	4.385	1316.39	Unknown	[M-2H]2-	null	0.11	TRUE	null	null	null	null	null	null	999	FALSE	FALSE	FALSE	Normalized unit: Intensity	FALSE	FALSE	2277	0	0	null	null	null	null	null	null	null	30.25	20231110_GU_2_NEG_1	1316.38180:1368 1316.88650:1425 1317.39152:1024	255.06566:106 321.16663:292 356.71147:585 358.14918:661 361.97875:219 364.53549:216 365.16401:346 370.69013:317 377.87564:385 390.20949:193 397.45648:69 408.77842:169 414.95726:195 425.21272:111 439.03983:311 454.82774:333 549.15976:2352 551.16636:105 647.13717:235 674.99087:168 721.51904:210 772.86039:81 1099.32656:191 1100.32933:98	631	826	620	0	0	0	68	161	112	0	0	0	0	0	0	0	0	0	0	0	0	0	0	0	0	0	0	692.375	0	113.292	0	0	0	0	0	0	115.912	0	46.6803	0	0	0	0	0	0
2278	6.549	1317.56	Unknown	[M-H]-	null	0.04	FALSE	null	null	null	null	null	null	999	FALSE	FALSE	FALSE	Normalized unit: Intensity	FALSE	FALSE	2278	0	0	null	null	null	null	null	null	null	77.12	20231110_GU_2_NEG_1	1317.55417:929 1317.60098:74 1318.05535:674 1318.55586:419 1319.01876:114 1319.04540:333 1319.06688:192 1319.10075:81 1319.52885:134 1319.58187:107	null	414	542	494	2	2	3	311	365	304	4	0	0	3	0	0	0	0	0	3	0	0	0	0	2	0	0	0	483.25	2.58333	326.604	1.33333	1	0	0.916667	0.75	0	64.836	0.381881	33.3311	2.3094	1.73205	0	1.58771	1.29904	0
2279	4.442	1319.39	Unknown	[M-2H]2-	null	0.11	FALSE	null	null	null	null	null	null	999	FALSE	FALSE	FALSE	Normalized unit: Intensity	FALSE	FALSE	2279	0	0	null	null	null	null	null	null	null	45.59	20231110_GU_2_NEG_1	1319.39174:2511 1319.88882:3891 1320.38902:2323	null	1001	1066	839	0	0	0	262	260	172	0	0	0	0	0	0	0	0	0	0	0	0	0	0	0	0	0	0	968.438	0	231.625	0	0	0	0	0	0	116.86	0	51.2629	0	0	0	0	0	0
2280	6.054	1319.6	Unknown	[M-2H]2-	null	0.22	TRUE	null	null	null	null	null	null	999	FALSE	FALSE	FALSE	Normalized unit: Intensity	FALSE	FALSE	2280	0	0	null	null	null	null	null	null	null	1064.63	20231110_GU_2_NEG_1	1319.60306:24417 1319.74507:189 1320.10539:34588 1320.60569:26029	351.05579:28 438.76720:24 556.79322:26 558.51668:26 559.42159:26 563.33729:27 565.00892:29 565.88799:29 566.88733:24 567.90350:32 568.28543:27 568.58533:26 569.33220:28 569.99431:23 571.03124:28 571.70458:28 572.10005:26 572.36845:35 572.90221:31 574.18523:25 574.89241:24 575.45651:27 575.89840:29 579.11328:26 582.01707:28 583.13094:25 584.99917:27 588.66288:26 591.38688:27 594.08487:22 596.20946:30 602.22715:25 611.48849:27 614.77596:27 621.96792:26 649.66934:28 775.49006:26 876.44420:27 879.39757:5275 880.40267:617 881.40241:46 1110.13003:26 1117.38229:25 1120.01800:27 1124.97373:26 1126.91648:31 1130.92178:26 1134.01671:28 1136.88106:28 1141.34210:30 1153.98184:28 1181.01780:30 1197.91984:28 1245.91076:32	13264	16047	10359	0	0	0	2275	2965	1602	0	0	0	0	0	0	0	2	0	0	0	0	0	0	2	0	0	0	13223.4	0	2280.58	0	0	0.833333	0	0.5	0	2844.25	0	681.331	0	0	1.44338	0	0.866025	0
2281	6.419	1322.63	Unknown	[M-2H]2-	null	0.11	TRUE	null	null	null	null	null	null	999	FALSE	FALSE	FALSE	Normalized unit: Intensity	FALSE	FALSE	2281	0	0	null	null	null	null	null	null	null	60.46	20231110_GU_2_NEG_1	1322.62438:2993 1323.03300:34 1323.12641:4089 1323.50616:38 1323.53872:33 1323.62745:3141	351.05539:119 436.71016:278 534.12165:283 561.94446:349 563.07776:220 564.73770:326 567.81932:262 569.33247:624 570.29440:439 571.74475:156 572.29427:330 572.44501:361 573.58109:259 574.13417:226 574.37574:213 575.18771:274 577.04548:368 578.11775:506 580.53813:587 582.02066:282 582.69665:241 583.15793:189 584.46379:370 585.30570:341 587.36169:336 588.20634:258 591.12621:239 596.22453:709 598.00479:200 599.12647:234 603.92512:128 608.67146:101 619.88268:318 629.43563:264 639.94524:381 683.34980:358 775.19948:68 834.36618:163 843.06142:510 849.56929:135 853.92274:170 864.54722:190 879.39701:518 881.41349:3885 894.65760:228 919.31645:156 1048.39672:175 1115.26165:444 1122.76889:367 1124.02301:254 1124.56827:286 1126.20763:243 1127.46194:292 1130.95662:316 1132.93844:361 1135.38213:289 1141.11239:90 1145.79614:33 1149.88460:119 1171.43255:254 1197.50112:575 1207.94379:454 1257.06709:293 1322.07805:54	1328	1544	1080	0	2	0	183	225	128	2	0	0	0	0	0	0	0	0	0	0	2	0	0	0	0	0	3	1317.17	0.5	178.729	0.75	0	0	0.75	0	0.916667	232.227	0.866025	48.5937	1.29904	0	0	1.29904	0	1.58771
2282	4.399	1323.39	Unknown	[M-H]-	null	0.04	FALSE	null	null	null	null	null	null	999	FALSE	FALSE	FALSE	Normalized unit: Intensity	FALSE	FALSE	2282	0	0	null	null	null	null	null	null	null	17.47	20231110_GU_2_NEG_1	1323.39204:850 1323.89643:656 1324.39022:558 1324.88062:236	null	449	526	376	0	0	0	60	122	29	0	0	2	0	0	0	3	0	0	0	0	0	0	0	0	0	0	0	449.958	0	70.5	0.75	0	0.916667	0	0	0	75.0698	0	47.6266	1.29904	0	1.58771	0	0	0
2283	4.457	1327.89	Unknown	[M-H]-	null	0.04	FALSE	null	null	null	null	null	null	999	FALSE	FALSE	FALSE	Normalized unit: Intensity	FALSE	FALSE	2283	0	0	null	null	null	null	null	null	null	21	20231110_GU_2_NEG_1	1327.89296:1436 1328.38811:825 1328.48259:186 1328.89039:449 1328.96237:174 1328.98429:223 1329.39886:108 1329.47922:108	null	461	663	408	0	0	0	85	192	57	0	0	0	0	0	0	0	0	0	0	0	0	0	0	0	0	0	0	510.708	0	111.396	0	0	0	0	0	0	134.641	0	71.6162	0	0	0	0	0	0
2284	6.055	1330.59	Unknown	[M-2H]2-	null	0.15	TRUE	null	null	null	null	null	null	999	FALSE	FALSE	FALSE	Normalized unit: Intensity	FALSE	FALSE	2284	0	0	null	null	null	null	null	null	null	189.16	20231110_GU_2_NEG_1	1330.59322:1352 1331.09496:1936 1331.52182:158 1331.58852:4954	564.21303:132 568.20782:336 574.36866:301 581.58341:397 587.33068:310 597.26267:573 621.50991:375 635.57227:256 849.35142:148 879.39919:1764 902.38542:338 1124.21304:264 1138.50084:303 1158.47308:284 1169.92376:220 1199.62190:295	1310	1461	924	0	0	0	470	513	321	2	0	0	0	0	2	0	0	0	0	0	0	0	0	0	0	0	0	1231.56	0	434.542	0.5	0.833333	0	0	0	0	276.651	0	100.845	0.866025	1.44338	0	0	0	0
2285	6.622	1334.12	Unknown	[M-2H]2-	null	0.04	FALSE	null	null	null	null	null	null	999	FALSE	FALSE	FALSE	Normalized unit: Intensity	FALSE	FALSE	2285	0	0	null	null	null	null	null	null	null	80.76	20231110_GU_2_NEG_1	1334.11620:936 1334.61608:993 1335.12078:494	null	502	642	496	0	0	0	150	132	50	0	0	0	0	0	0	0	0	0	0	0	0	0	0	0	0	0	0	546.729	0	110.417	0	0	0	0	0	0	82.3005	0	53.1121	0	0	0	0	0	0
2286	6.614	1334.63	Unknown	[M-2H]2-	null	0.07	FALSE	null	null	null	null	null	null	999	FALSE	FALSE	FALSE	Normalized unit: Intensity	FALSE	FALSE	2285	1	0	null	null	null	null	null	null	null	184.66	20231110_GU_1_NEG_1	1334.62318:3508 1335.03092:113 1335.12466:443 1335.62950:402 1336.09028:89 1336.13671:402 1336.63615:323	null	1139	526	399	2	0	0	155	171	132	0	0	0	0	2	0	0	0	0	0	0	0	0	0	2	0	0	0	688.062	0.5	152.646	0	0.833333	0	0	0.833333	0	395.657	0.866025	19.4625	0	1.44338	0	0	1.44338	0
2287	5.347	1335.38	Unknown	[M-H]-	null	0.07	FALSE	null	null	null	null	null	null	999	FALSE	FALSE	FALSE	Normalized unit: Intensity	FALSE	FALSE	2287	0	0	null	null	null	null	null	null	null	45.36	20231110_GU_2_NEG_1	1335.37136:1735 1335.48135:27 1335.83123:72 1336.30266:27 1336.37812:1053 1336.47925:73 1336.85486:47 1337.24834:35 1337.30214:44 1337.37587:533 1337.44019:70 1337.47677:71	null	659	844	457	0	0	0	41	91	49	0	0	0	0	0	0	0	0	0	0	0	0	0	0	0	0	0	0	653.396	0	60.375	0	0	0	0	0	0	193.552	0	26.9018	0	0	0	0	0	0
2288	3.57	1337.39	w/o MS2: AVSEHQLLHDKGKSIQDLRRRFFLHHLIAEIHTA/-3	[M-3H]3-	null	0.04	FALSE	-1	1337.39	C180H287N57O48	null	ZOWOHMFPXMYFKJ-WBTWNKCNSA-N	O=C(O)CCC(NC(=O)C(NC(=O)C(NC(=O)C(N)C)C(C)C)CO)C(=O)NC(C(=O)NC(C(=O)NC(C(=O)NC(C(=O)NC(C(=O)NC(C(=O)NC(C(=O)NCC(=O)NC(C(=O)NC(C(=O)NC(C(=O)NC(C(=O)NC(C(=O)NC(C(=O)NC(C(=O)NC(C(=O)NC(C(=O)NC(C(=O)NC(C(=O)NC(C(=O)NC(C(=O)NC(C(=O)NC(C(=O)NC(C(=O)NC(C(=O)NC(C(=O)NC(C(=O)NC(C(=O)NC(C(=O)NC(C(=O)O)C)C(O)C)CC=1N=CNC1)C(C)CC)CCC(=O)O)C)C(C)CC)CC(C)C)CC=2N=CNC2)CC=3N=CNC3)CC(C)C)CC=4C=CC=CC4)CC=5C=CC=CC5)CCCNC(=N)N)CCCNC(=N)N)CCCNC(=N)N)CC(C)C)CC(=O)O)CCC(=O)N)C(C)CC)CO)CCCCN)CCCCN)CC(=O)O)CC=6N=CNC6)CC(C)C)CC(C)C)CCC(=O)N)CC=7N=CNC7	530	FALSE	TRUE	FALSE	Normalized unit: Intensity; Annotation method: MSMS-Private-neg-VS18_3	FALSE	FALSE	2288	0	0	0.93	-1	-1	-1	-1	-1	0.93	23.72	20231110_GU_1_NEG_1	1337.39498:1167 1337.77661:30 1337.83564:38 1337.86020:39 1337.89093:94	null	667	448	252	0	0	0	39	134	53	0	0	0	0	0	0	0	0	0	0	0	0	0	0	0	0	3	0	455.583	0	75.25	0	0	0	0	0	0.916667	207.203	0	50.938	0	0	0	0	0	1.58771
2289	6.069	1338.58	Unknown	[M-2H]2-	null	0.04	FALSE	null	null	null	null	null	null	999	FALSE	FALSE	FALSE	Normalized unit: Intensity	FALSE	FALSE	2289	0	0	null	null	null	null	null	null	null	34.97	20231110_GU_1_NEG_1	1338.57801:821 1338.61321:320 1339.08113:630 1339.12037:95 1339.58712:2759	null	542	498	509	2	0	0	215	202	145	0	0	0	0	0	0	2	0	0	0	0	0	0	0	0	2	0	0	516.354	0.75	187.25	0	0	0.75	0	0	0.75	22.9484	1.29904	37.0192	0	0	1.29904	0	0	1.29904
2290	6.055	1339.08	Unknown	[M-2H]2-	null	0.11	FALSE	null	null	null	null	null	null	999	FALSE	FALSE	FALSE	Normalized unit: Intensity	FALSE	FALSE	2289	1	0	null	null	null	null	null	null	null	81.94	20231110_GU_2_NEG_1	1339.08004:1024 1339.57342:852 1340.08540:308 1340.58227:383 1341.07992:262	null	588	611	592	0	0	0	256	311	219	0	0	0	0	0	0	0	0	0	0	0	0	0	0	0	0	0	0	596.833	0	261.771	0	0	0	0	0	0	12.213	0	46.2264	0	0	0	0	0	0
2291	6.062	1343.08	Unknown	[M-2H]2-	null	0.07	FALSE	null	null	null	null	null	null	999	FALSE	FALSE	FALSE	Normalized unit: Intensity	FALSE	FALSE	2291	0	0	null	null	null	null	null	null	null	51.92	20231110_GU_1_NEG_1	1343.07815:877 1343.57622:573 1344.07183:549	null	579	458	568	0	0	0	272	304	256	0	0	0	0	0	0	0	0	0	0	0	0	0	0	0	0	0	0	535.188	0	277.354	0	0	0	0	0	0	67.1878	0	24.4363	0	0	0	0	0	0
2292	6.573	1343.12	Unknown	[M-2H]2-	null	0.11	FALSE	null	null	null	null	null	null	999	FALSE	FALSE	FALSE	Normalized unit: Intensity	FALSE	FALSE	2292	0	0	null	null	null	null	null	null	null	38.39	20231110_GU_3_NEG_1	1343.12564:1529 1343.54409:125 1343.62914:1043 1344.13179:894	null	563	683	730	0	0	0	180	227	161	0	0	0	0	0	0	0	0	0	0	0	0	0	0	0	0	0	0	658.542	0	189.5	0	0	0	0	0	0	85.9799	0	33.7587	0	0	0	0	0	0
2293	5.759	1344.09	Unknown	[M-2H]2-	null	0.07	FALSE	null	null	null	null	null	null	999	FALSE	FALSE	FALSE	Normalized unit: Intensity	FALSE	FALSE	2293	0	0	null	null	null	null	null	null	null	81.73	20231110_GU_2_NEG_1	1344.09211:1233 1344.16113:49 1344.47082:25 1344.49284:60 1344.59579:1201 1344.98696:49 1345.03682:126 1345.09678:732	null	646	791	410	2	0	0	93	55	48	0	0	0	0	0	0	0	0	0	0	0	0	3	0	0	0	0	0	615.771	0.75	65.4792	0	0	0	0	1	0	192.095	1.29904	24.5013	0	0	0	0	1.73205	0
2294	6.057	1346.06	Unknown	[M-2H]2-	null	0.04	FALSE	null	null	null	null	null	null	999	FALSE	FALSE	FALSE	Normalized unit: Intensity	FALSE	FALSE	2294	0	0	null	null	null	null	null	null	null	51.11	20231110_GU_2_NEG_1	1346.06254:754 1346.56284:1060 1347.06237:834	null	469	572	443	0	0	0	252	264	160	0	0	0	0	0	0	0	0	0	0	0	3	0	0	0	0	0	0	494.854	0	225.271	0	0	0	0.916667	0	0	68.2818	0	56.6889	0	0	0	1.58771	0	0
2295	5.703	1351.5	w/o MS2: ICCNPACGPKYSC/-1	[M-H]-	null	0.11	TRUE	-1	1351.51	C55H84N16O16S4	null	null	null	530	FALSE	TRUE	FALSE	Normalized unit: Intensity; Annotation method: MSMS-Private-neg-VS18_3	FALSE	FALSE	2295	0	0	0.97	null	null	null	4	null	0.44	39.83	20231110_GU_1_NEG_1	1351.49987:1476 1351.58765:39 1351.64623:34 1351.77949:34 1351.92146:20 1351.95467:20 1351.98455:37 1352.10515:20 1352.41853:20 1352.50411:898 1353.40428:34 1353.50622:569 1353.57693:20	180.92917:202 519.28426:402 537.73669:104 541.47441:204 547.37577:563 553.84413:206 562.43368:206 592.62398:501 670.41881:145 835.37308:1160 865.68277:176 1040.60700:394 1305.35508:47	759	1020	561	3	0	0	102	168	80	0	0	2	0	0	0	0	0	2	0	2	0	2	0	2	0	0	0	780.125	0.916667	116.688	0.625	0	0.833333	0.5	1.58333	0	229.908	1.58771	45.9968	1.08253	0	1.44338	0.866025	1.37689	0
2296	6.622	1357.6	Unknown	[M-2H]2-	null	0.11	FALSE	null	null	null	null	null	null	999	FALSE	FALSE	FALSE	Normalized unit: Intensity	FALSE	FALSE	2296	0	0	null	null	null	null	null	null	null	87.22	20231110_GU_2_NEG_1	1357.60344:1633 1358.10542:3072 1358.61072:1921	null	716	834	633	0	0	4	149	88	99	0	0	0	0	0	0	0	0	0	0	3	0	0	0	0	0	0	0	727.438	1.25	112.021	0	0	0	0.916667	0	0	101.299	2.16506	32.5442	0	0	0	1.58771	0	0
2297	6.075	1364.64	Unknown	[M-2H]2-	null	0.11	TRUE	null	null	null	null	null	null	999	FALSE	FALSE	FALSE	Normalized unit: Intensity	FALSE	FALSE	2297	0	0	null	null	null	null	null	null	null	63.9	20231110_GU_2_NEG_1	1364.63879:1737 1365.13671:1748 1365.64392:1113	560.36613:414 572.82346:283 582.42887:358 601.29883:313 621.71794:271 632.01833:593 642.15526:344 658.84371:368 683.30988:155 699.37067:219 829.63984:117 879.39618:974 902.37419:83 969.46525:934 980.28683:26 984.44071:30 1124.91642:177 1139.78705:196 1178.93737:307 1242.21439:442 1318.41971:55	554	843	524	0	0	0	151	183	107	0	0	0	0	0	0	3	0	0	0	0	0	0	0	0	0	0	0	640.708	0	146.833	0	0	0.916667	0	0	0	176.206	0	38.1152	0	0	1.58771	0	0	0
2298	6.622	1366.63	Unknown	[M-H]-	null	0.07	FALSE	null	null	null	null	null	null	999	FALSE	FALSE	FALSE	Normalized unit: Intensity	FALSE	FALSE	2298	0	0	null	null	null	null	null	null	null	73.24	20231110_GU_2_NEG_1	1366.62790:896 1366.97076:872 1367.11008:819 1367.15657:198 1367.30442:1079 1367.62931:1015 1367.97452:676 1368.11036:325 1368.30762:396 1368.57957:183 1368.61779:412	null	565	658	444	0	0	0	82	90	40	0	0	0	0	0	0	0	0	0	0	0	0	0	0	0	0	0	0	555.479	0	70.3333	0	0	0	0	0	0	107.153	0	26.9422	0	0	0	0	0	0
2299	7.273	1366.69	Unknown	[M-2H]2-	null	0.07	TRUE	null	null	null	null	null	null	999	FALSE	FALSE	FALSE	Normalized unit: Intensity	FALSE	FALSE	2299	0	0	null	null	null	null	null	null	null	85.73	20231110_GU_2_NEG_1	1366.68810:1029 1367.10032:48 1367.18981:1523 1367.56745:56 1367.61493:94 1367.68946:1246	338.65601:225 407.15680:284 529.00398:385 536.40953:299 550.79147:348 555.31358:361 590.49355:175 613.23963:287 616.17825:248 619.32609:651 627.07261:348 635.54205:258 649.45749:222 672.01823:454 818.64953:123 821.39335:814 838.49347:192 883.65293:157 955.48721:1048 1147.84419:354 1201.11780:274 1241.51446:425 1273.35927:101	634	777	503	0	0	0	108	117	66	0	0	0	0	0	0	0	0	0	0	0	0	0	0	0	0	0	0	637.875	0	97.1875	0	0	0	0	0	0	137.291	0	27.3009	0	0	0	0	0	0
