## Supplementary material for "Unraveling anti-inflammatory metabolic signatures of *Glycyrrhiza uralensis* and isoliquiritigenin through multiomics": Source data: MSdata_RawDataTable.xlsx (part 73 of 96)

### Sheet: 9. G.uralensis_GL・ILG_pos_lcms (continued)
																																		Class	GU	GU	GU	GUd200	GUd200	GUd200	GUd4	GUd4	GUd4	stdmix_125nM	stdmix_125nM	stdmix_125nM	stdmix_1uM	stdmix_1uM	stdmix_1uM	stdmix_250nM	stdmix_250nM	stdmix_250nM	stdmix_2uM	stdmix_2uM	stdmix_2uM	stdmix_500nM	stdmix_500nM	stdmix_500nM	stdmix_63nM	stdmix_63nM	stdmix_63nM	NA	NA	NA	NA	NA	NA	NA	NA	NA	NA	NA	NA	NA	NA	NA	NA	NA	NA
2300	6.622	1366.97	Unknown	[M-H]-	null	0.11	FALSE	null	null	null	null	null	null	999	FALSE	FALSE	FALSE	Normalized unit: Intensity	FALSE	FALSE	2300	0	0	null	null	null	null	null	null	null	91.22	20231110_GU_1_NEG_1	1366.97985:1612 1367.11337:642 1367.31128:859 1367.63741:1012 1367.97557:680 1368.11776:451 1368.31643:272 1368.60484:438 1368.63829:299	null	728	607	504	0	3	0	103	116	28	3	0	0	0	0	0	0	0	0	0	0	0	2	2	0	0	0	0	613	0.916667	82.6042	1	0	0	0	1.33333	0	112.477	1.58771	47.2831	1.73205	0	0	0	1.25831	0
2301	6.615	1367.3	Unknown	[M-H]-	null	0.07	FALSE	null	null	null	null	null	null	999	FALSE	FALSE	FALSE	Normalized unit: Intensity	FALSE	FALSE	2301	0	0	null	null	null	null	null	null	null	30.93	20231110_GU_2_NEG_1	1367.30442:1079 1367.62931:1015 1367.97452:676 1368.11036:325 1368.30762:396 1368.57957:183 1368.61779:412 1369.10450:479	null	474	580	551	0	0	0	7	74	45	0	0	0	0	0	0	0	0	0	0	0	0	0	0	0	0	0	0	534.792	0	41.8333	0	0	0	0	0	0	54.8273	0	33.5142	0	0	0	0	0	0
2302	0.94	1367.45	Unknown	[M-H]-	null	0.22	TRUE	null	null	null	null	null	null	999	FALSE	FALSE	FALSE	Normalized unit: Intensity	FALSE	FALSE	2302	0	0	null	null	null	null	null	null	null	1241.07	20231110_GU_1_NEG_1	1367.45780:14762 1367.95821:424 1368.46166:7933 1368.54917:58 1368.79177:49 1368.96029:188 1369.46344:2676	179.05869:25 341.10852:301 447.22649:25 459.44210:23 470.46228:25 478.39165:24 683.22531:1461	9744	8834	9076	15	23	12	7038	7531	6160	0	0	0	0	0	0	0	0	0	0	3	0	0	0	0	0	0	0	9218	16.5625	6909.77	0	0	0	0.916667	0	0	471.576	5.72822	694.265	0	0	0	1.58771	0	0
2303	6.063	1368.59	Unknown	[M-2H]2-	null	0.07	FALSE	null	null	null	null	null	null	999	FALSE	FALSE	FALSE	Normalized unit: Intensity	FALSE	FALSE	2303	0	0	null	null	null	null	null	null	null	117.4	20231110_GU_2_NEG_1	1368.58997:732 1369.09246:1097 1369.52605:192 1369.58651:1168 1369.64112:157	null	539	641	535	0	0	0	249	218	185	0	0	0	0	0	0	0	0	0	0	0	0	0	0	0	0	0	0	571.75	0	217.667	0	0	0	0	0	0	60.3793	0	31.9457	0	0	0	0	0	0
2304	3.551	1369.4	Unknown	[M-H]-	null	0.07	TRUE	null	null	null	null	null	null	999	FALSE	FALSE	FALSE	Normalized unit: Intensity	FALSE	FALSE	2304	0	0	null	null	null	null	null	null	null	134.31	20231110_GU_2_NEG_1	1369.39731:5389 1369.90097:332 1370.39707:4144 1370.90407:212 1371.40222:1837	93.40097:90 114.21091:327 124.77161:412 138.47102:501 140.63253:355 142.86643:470 144.59571:262 147.34099:56 149.83654:314 153.46870:369 159.48134:124 165.05624:1111 169.07361:311 186.22552:318 209.04661:5998 212.22970:183 295.68386:359 417.11667:136 444.05511:90 504.36946:281 506.91271:335 509.11388:446 511.21137:250 512.49821:406 513.85481:259 514.98853:215 518.18934:298 520.03065:428 522.23357:267 530.39426:191 538.66104:325 545.24501:190 548.75831:182 552.14028:173 560.66576:175 573.93619:559 579.16992:39 592.60907:385 618.81970:538 776.50673:34 789.21963:3492 905.11845:63 947.22505:50	210	2276	1514	0	0	0	248	146	129	0	0	0	0	0	0	0	0	0	0	0	0	0	0	0	0	0	0	1333.35	0	174.312	0	0	0	0	0	0	1044.55	0	64.8288	0	0	0	0	0	0
2305	6.079	1372.64	Unknown	[M-2H]2-	null	0.11	FALSE	null	null	null	null	null	null	999	FALSE	FALSE	FALSE	Normalized unit: Intensity	FALSE	FALSE	2305	0	0	null	null	null	null	null	null	null	202.21	20231110_GU_2_NEG_1	1372.63182:1397 1373.03445:97 1373.13259:1595 1373.57551:223 1373.63613:1502	null	907	966	875	0	0	0	242	330	186	0	0	0	0	0	0	0	0	0	0	0	0	0	0	0	0	0	0	916.042	0	252.5	0	0	0	0	0	0	46.3105	0	72.519	0	0	0	0	0	0
2306	4.385	1374.41	Unknown	[M-2H]2-	null	0.22	TRUE	null	null	null	null	null	null	999	FALSE	FALSE	FALSE	Normalized unit: Intensity	FALSE	FALSE	2306	0	0	null	null	null	null	null	null	null	181.39	20231110_GU_2_NEG_1	1374.41047:9223 1374.90936:14964 1375.26821:226 1375.34697:223 1375.41322:11473	255.06533:39 351.15746:23 355.74475:26 358.35850:22 361.51430:25 363.14733:23 364.58230:30 365.26708:24 366.51343:22 369.75634:23 372.20262:21 375.90015:31 382.70143:23 388.64120:30 393.51274:22 401.40748:26 406.67824:21 485.58216:23 547.32986:28 549.15946:4580 550.16200:324 551.16529:34 713.86391:25 731.20861:27 1099.32361:812 1100.32953:100	5058	5736	3881	0	0	0	886	1178	593	0	0	0	0	0	0	0	0	0	0	0	0	0	0	0	0	0	0	4891.6	0	885.542	0	0	0	0	0	0	938.669	0	292.313	0	0	0	0	0	0
2307	5.014	1374.91	Unknown	[M-2H]2-	null	0.07	FALSE	null	null	null	null	null	null	999	FALSE	FALSE	FALSE	Normalized unit: Intensity	FALSE	FALSE	2307	0	0	null	null	null	null	null	null	null	43.23	20231110_GU_2_NEG_1	1374.91338:1435 1375.34488:141 1375.41052:1117 1375.48104:79 1375.57907:68 1375.91483:773	null	548	700	318	0	0	0	19	26	3	0	0	0	0	0	0	0	0	0	0	0	0	0	0	0	0	0	0	521.688	0	15.8958	0	0	0	0	0	0	192.459	0	11.7514	0	0	0	0	0	0
2308	6.636	1378.14	Unknown	[M-2H]2-	null	0.04	FALSE	null	null	null	null	null	null	999	FALSE	FALSE	FALSE	Normalized unit: Intensity	FALSE	FALSE	2308	0	0	null	null	null	null	null	null	null	85.93	20231110_GU_2_NEG_1	1378.14181:954 1378.56675:158 1378.59062:262 1378.64809:760 1379.14860:721	null	446	554	329	3	2	0	68	55	20	0	0	0	0	0	0	0	0	0	0	0	0	0	0	0	0	0	4	443.229	1.75	47.6875	0	0	0	0	0	1.25	112.684	1.52069	24.6666	0	0	0	0	0	2.16506
2309	6.85	1378.32	Unknown	[M-H]-	null	0.04	FALSE	null	null	null	null	null	null	999	FALSE	FALSE	FALSE	Normalized unit: Intensity	FALSE	FALSE	2309	0	0	null	null	null	null	null	null	null	61.91	20231110_GUd4_3_NEG_1	1378.32431:690 1378.65599:434 1378.99744:389 1379.32952:352	null	341	168	372	0	0	0	443	439	548	0	0	0	0	0	0	0	0	0	0	0	0	3	0	0	0	0	0	293.833	0	476.354	0	0	0	0	1	0	109.808	0	61.813	0	0	0	0	1.73205	0
2310	6.055	1381.07	Unknown	[M-H]-	null	0.04	FALSE	null	null	null	null	null	null	999	FALSE	FALSE	FALSE	Normalized unit: Intensity	FALSE	FALSE	2310	0	0	null	null	null	null	null	null	null	62.52	20231110_GU_3_NEG_1	1381.07422:855 1381.57361:555 1382.02408:221 1382.07619:362 1382.57063:382 1383.03497:130 1383.08776:86	null	372	541	522	0	0	0	252	297	166	0	0	0	0	0	0	0	0	0	2	0	0	0	0	2	0	0	0	478.417	0	238.5	0	0	0	0.833333	0.666667	0	92.6167	0	66.6774	0	0	0	1.44338	1.1547	0
2311	4.421	1385.4	Unknown	[M-2H]2-	null	0.04	TRUE	null	null	null	null	null	null	999	FALSE	FALSE	FALSE	Normalized unit: Intensity	FALSE	FALSE	2311	0	0	null	null	null	null	null	null	null	31.84	20231110_GU_1_NEG_1	1385.41079:2214 1385.91046:968 1386.41158:1515	253.20329:247 258.99092:224 279.13722:223 317.57255:285 351.79085:277 353.01792:244 355.94871:464 357.75064:210 359.76341:399 360.29486:249 361.21070:649 363.48757:172 364.40316:259 367.36709:387 370.34566:490 374.74463:345 379.14406:491 383.43984:337 385.62115:136 389.05348:283 393.90662:277 402.18958:171 412.64591:389 417.11834:707 426.19043:258 432.09983:233 451.02137:340 515.09605:112 549.16099:3703 551.22513:54 565.14577:63 579.18797:40 634.89450:237 678.14934:33 702.40294:158 775.77792:195 967.28434:179 992.23567:48	1199	1119	1130	0	0	0	327	436	318	0	0	0	0	0	0	0	0	0	0	0	0	0	2	0	0	0	0	1149.31	0	360.5	0	0	0	0	0.833333	0	43.5915	0	65.6001	0	0	0	0	1.44338	0
2312	4.395	1389.42	w/o MS2: FTLSLDVPTNIMNILFNIDKAKNLRAKAAANAQLMAQI/-3	[M-3H]3-	null	0.07	TRUE	-1	1389.41	C186H311N51O53S2	null	HXJMEYVUBPHJEI-HGEDMELPSA-N	O=C(O)CC(NC(=O)C(NC(=O)C(NC(=O)C(NC(=O)C(NC(=O)C(N)CC=1C=CC=CC1)C(O)C)CC(C)C)CO)CC(C)C)C(=O)NC(C(=O)N2CCCC2C(=O)NC(C(=O)NC(C(=O)NC(C(=O)NC(C(=O)NC(C(=O)NC(C(=O)NC(C(=O)NC(C(=O)NC(C(=O)NC(C(=O)NC(C(=O)NC(C(=O)NC(C(=O)NC(C(=O)NC(C(=O)NC(C(=O)NC(C(=O)NC(C(=O)NC(C(=O)NC(C(=O)NC(C(=O)NC(C(=O)NC(C(=O)NC(C(=O)NC(C(=O)NC(C(=O)NC(C(=O)NC(C(=O)NC(C(=O)NC(C(=O)O)C(C)CC)CCC(=O)N)C)CCSC)CC(C)C)CCC(=O)N)C)CC(=O)N)C)C)C)CCCCN)C)CCCNC(=N)N)CC(C)C)CC(=O)N)CCCCN)C)CCCCN)CC(=O)O)C(C)CC)CC(=O)N)CC=3C=CC=CC3)CC(C)C)C(C)CC)CC(=O)N)CCSC)C(C)CC)CC(=O)N)C(O)C)C(C)C	530	FALSE	TRUE	FALSE	Normalized unit: Intensity; Annotation method: MSMS-Private-neg-VS18_3	FALSE	FALSE	2312	0	0	1	null	null	null	84	null	0.5	36.9	20231110_GU_2_NEG_1	1389.41576:1071 1389.91495:1319	354.18909:253 356.86555:363 360.58680:263 362.40999:292 363.78788:361 365.62545:170 370.62799:392 384.58168:444 394.32606:533 404.18938:418 417.63120:263 423.94926:272 458.72357:385 549.16094:2031 579.17129:476 590.83181:468 725.54915:473 758.04906:416 1099.32337:217 1101.33081:69 1124.33722:108 1129.33142:155	586	797	506	0	0	0	201	159	98	0	0	0	0	0	0	0	0	0	0	0	0	0	0	0	0	0	0	629.771	0	152.792	0	0	0	0	0	0	150.245	0	51.685	0	0	0	0	0	0
2313	4.47	1393.08	Unknown	[M-H]-	null	0.11	FALSE	null	null	null	null	null	null	999	FALSE	FALSE	FALSE	Normalized unit: Intensity	FALSE	FALSE	2313	0	0	null	null	null	null	null	null	null	69.89	20231110_GU_1_NEG_1	1393.08042:1698 1393.41437:1900 1393.74662:1601 1394.08407:1134 1394.42719:798 1394.74863:386 1395.01732:183 1395.07414:116	null	1115	980	682	0	0	0	199	225	106	0	0	0	0	0	0	0	0	0	0	0	0	0	0	0	0	0	0	925.625	0	176.875	0	0	0	0	0	0	221.509	0	62.7153	0	0	0	0	0	0
2314	4.466	1393.41	Unknown	[M-H]-	null	0.11	FALSE	null	null	null	null	null	null	999	FALSE	FALSE	FALSE	Normalized unit: Intensity	FALSE	FALSE	2314	0	0	null	null	null	null	null	null	null	52.75	20231110_GU_2_NEG_1	1393.40908:1988 1393.74190:1449 1394.04379:192 1394.07946:1730 1394.41176:814 1394.74178:324 1395.02236:312 1395.08322:274	null	1149	1218	832	0	0	0	142	168	67	0	0	0	0	0	0	0	0	0	0	0	0	0	2	0	0	0	0	1066.42	0	125.438	0	0	0	0	0.833333	0	205.612	0	52.4073	0	0	0	0	1.44338	0
2315	4.466	1393.75	Unknown	[M-H]-	null	0.11	FALSE	null	null	null	null	null	null	999	FALSE	FALSE	FALSE	Normalized unit: Intensity	FALSE	FALSE	2315	0	0	null	null	null	null	null	null	null	76.12	20231110_GU_2_NEG_1	1393.74190:1449 1394.04379:192 1394.07946:1730 1394.41176:814 1394.74178:324 1395.02236:312 1395.08322:274	null	897	1037	754	0	0	0	39	78	111	0	0	0	0	0	0	0	0	0	0	0	0	0	0	0	0	0	0	895.75	0	75.9375	0	0	0	0	0	0	141.346	0	36.1233	0	0	0	0	0	0
2316	5.817	1394.64	Unknown	[M-2H]2-	null	0.11	TRUE	null	null	null	null	null	null	999	FALSE	FALSE	FALSE	Normalized unit: Intensity	FALSE	FALSE	2316	0	0	null	null	null	null	null	null	null	246.89	20231110_GU_2_NEG_1	1394.64440:2710 1395.14613:4543 1395.64886:3747	579.51740:28 600.25142:28 629.81587:29 638.65583:26 643.42222:22 648.59938:23 659.82421:28 683.00240:24 821.39282:201 983.44375:685 984.44976:114 1176.19922:26 1289.58843:28	1342	1588	1189	0	0	0	260	292	177	2	0	0	0	3	0	0	0	0	0	0	0	0	0	0	0	0	0	1373.02	0	242.938	0.75	0.916667	0	0	0	0	201.228	0	59.0522	1.29904	1.58771	0	0	0	0
2317	5.179	1397.41	Unknown	[M-H]-	null	0.04	FALSE	null	null	null	null	null	null	999	FALSE	FALSE	FALSE	Normalized unit: Intensity	FALSE	FALSE	2317	0	0	null	null	null	null	null	null	null	33.6	20231110_GU_2_NEG_1	1397.40523:1010 1397.47851:83 1397.91409:489 1397.95089:168 1398.40991:1212 1398.90980:317 1399.41114:466	null	427	520	301	0	0	0	30	36	69	0	0	0	0	0	0	0	0	0	0	0	0	0	0	0	0	0	0	415.875	0	44.8542	0	0	0	0	0	0	109.531	0	21.5089	0	0	0	0	0	0
2318	4.462	1401.07	Unknown	[M-H]-	null	0.04	FALSE	null	null	null	null	null	null	999	FALSE	FALSE	FALSE	Normalized unit: Intensity	FALSE	FALSE	2318	0	0	null	null	null	null	null	null	null	39.76	20231110_GU_3_NEG_1	1401.07146:804 1401.40221:930 1401.73134:704 1402.06880:572 1402.41690:433	null	367	381	503	0	0	0	224	159	118	0	0	0	0	0	0	0	0	0	0	0	0	0	0	2	0	0	0	416.771	0	167.271	0	0	0	0	0.75	0	74.7855	0	53.4891	0	0	0	0	1.29904	0
2319	4.459	1401.4	Unknown	[M-H]-	null	0.07	FALSE	null	null	null	null	null	null	999	FALSE	FALSE	FALSE	Normalized unit: Intensity	FALSE	FALSE	2319	0	0	null	null	null	null	null	null	null	34.04	20231110_GU_3_NEG_1	1401.40221:930 1401.73134:704 1402.06880:572 1402.41690:433	null	522	611	655	0	0	0	55	238	219	0	0	2	0	0	0	0	0	0	0	0	0	0	0	0	0	0	0	596	0	170.562	0.666667	0	0	0	0	0	67.9425	0	100.38	1.1547	0	0	0	0	0
2320	5.82	1407.13	Unknown	[M-H]-	null	0.04	FALSE	null	null	null	null	null	null	999	FALSE	FALSE	FALSE	Normalized unit: Intensity	FALSE	FALSE	2320	0	0	null	null	null	null	null	null	null	100.76	20231110_GU_2_NEG_1	1407.13033:973 1407.17928:92 1407.53220:72 1407.62992:484 1408.12730:406 1408.58722:76 1408.63290:441 1409.11328:134 1409.14154:153	null	376	590	455	0	0	0	139	171	121	0	0	0	0	0	0	0	0	0	0	0	0	0	0	0	0	0	0	473.521	0	143.833	0	0	0	0	0	0	108.275	0	25.1897	0	0	0	0	0	0
2321	0.945	1413.45	w/o MS2: LNT	[M-H]-	null	0.22	FALSE	2.8	1413.49	C26H45NO21	Oligosaccharides	AXQLFFDZXPOFPO-FSGZUBPKSA-N	CC(=O)NC1C(C(C(OC1OC2C(C(OC(C2O)OC3C(OC(C(C3O)O)O)CO)CO)O)CO)O)OC4C(C(C(C(O4)CO)O)O)O	530	FALSE	TRUE	FALSE	Normalized unit: Intensity; Annotation method: MSMS-Private-neg-VS18_3	FALSE	FALSE	2321	0	0	0.66	-1	-1	-1	-1	-1	0.66	116.58	20231110_GUd4_2_NEG_1	1413.46382:758 1414.46557:501 1415.46982:273	null	887	826	768	5	0	0	681	633	524	0	0	0	0	0	0	0	0	0	0	0	0	0	0	0	0	0	0	827	1.75	613	0	0	0	0	0	0	59.1027	3.03109	80.3318	0	0	0	0	0	0
2322	5.864	1415.58	Unknown	[M-H]-	null	0.04	FALSE	null	null	null	null	null	null	999	FALSE	FALSE	FALSE	Normalized unit: Intensity	FALSE	FALSE	2322	0	0	null	null	null	null	null	null	null	47.06	20231110_GU_2_NEG_1	1415.58448:1074 1416.08843:132 1416.15511:180 1416.58607:883 1416.65061:274 1417.11179:135 1417.15738:254 1417.19941:87 1417.53968:227 1417.59340:440 1417.64401:274	null	471	564	361	0	0	0	94	106	83	0	0	0	0	0	0	0	0	0	0	0	0	0	0	3	0	0	0	465.729	0	94.375	0	0	0	0	1	0	101.615	0	11.5807	0	0	0	0	1.73205	0
2323	0.936	1416.45	Unknown	[M-2H]2-	null	0.11	FALSE	null	null	null	null	null	null	999	FALSE	FALSE	FALSE	Normalized unit: Intensity	FALSE	FALSE	2323	0	0	null	null	null	null	null	null	null	76.17	20231110_GU_3_NEG_1	1416.44244:577 1416.93991:764 1417.44687:761	null	536	535	577	0	0	0	560	567	490	0	0	3	0	0	0	0	0	0	0	0	0	0	0	0	0	0	0	549.25	0	538.729	1	0	0	0	0	0	23.9377	0	42.7444	1.73205	0	0	0	0	0
2324	5.875	1416.59	Unknown	[M-H]-	null	0.04	FALSE	null	null	null	null	null	null	999	FALSE	FALSE	FALSE	Normalized unit: Intensity	FALSE	FALSE	2322	1	0	null	null	null	null	null	null	null	67.66	20231110_GU_1_NEG_1	1416.59315:1129 1416.66399:141 1417.09428:38 1417.12864:96 1417.15354:98 1417.17758:100 1417.59225:558 1417.65330:135 1417.67278:98 1418.08774:73 1418.16095:112 1418.18526:88 1418.60475:324 1418.65763:126 1418.67952:117	null	546	356	333	0	0	0	81	100	70	0	0	0	0	0	0	0	0	0	0	0	0	2	0	0	0	0	0	411.812	0	83.5625	0	0	0	0	0.833333	0	116.514	0	15.5136	0	0	0	0	1.44338	0
2325	4.399	1422.76	Unknown	[M-H]-	null	0.04	FALSE	null	null	null	null	null	null	999	FALSE	FALSE	FALSE	Normalized unit: Intensity	FALSE	FALSE	2325	0	0	null	null	null	null	null	null	null	49.82	20231110_GU_2_NEG_1	1422.75710:1087 1423.09845:723 1423.40194:867 1423.74408:284 1423.76609:120 1423.89896:1084 1424.40501:899	null	362	514	236	0	0	0	41	0	0	0	0	0	0	0	0	0	0	0	0	0	0	0	0	0	0	0	0	370.708	0	13.5833	0	0	0	0	0	0	139.001	0	23.527	0	0	0	0	0	0
2326	4.385	1423.4	Unknown	[M-2H]2-	null	0.11	TRUE	null	null	null	null	null	null	999	FALSE	FALSE	FALSE	Normalized unit: Intensity	FALSE	FALSE	2326	0	0	null	null	null	null	null	null	null	20.17	20231110_GU_2_NEG_1	1423.39743:1050 1423.42701:511 1423.79713:119 1423.89946:1144 1424.38972:3707	285.00592:119 354.53943:472 355.72273:487 356.70997:475 358.82453:295 359.72835:248 360.08694:214 360.45134:247 361.51783:297 361.95640:207 362.58178:195 363.79993:282 364.35591:275 365.46651:493 365.87331:511 371.35057:469 374.02118:594 379.04712:59 384.47019:283 388.39092:414 391.09005:225 396.73642:286 416.12353:26 422.54977:104 428.97793:92 451.68065:314 488.69770:228 549.16037:2632 647.13431:559 704.58385:193 709.64985:307 724.39428:482 795.33182:316 1099.32641:412 1157.07858:120	708	642	625	0	0	0	222	217	152	0	3	0	0	0	0	0	0	0	0	0	0	0	0	0	0	0	2	658.354	0	197.292	1	0	0	0	0	0.5	44.2576	0	38.9356	1.73205	0	0	0	0	0.866025
2327	6.622	1432.14	Unknown	[M-H]-	null	0.04	FALSE	null	null	null	null	null	null	999	FALSE	FALSE	FALSE	Normalized unit: Intensity	FALSE	FALSE	2327	0	0	null	null	null	null	null	null	null	58.03	20231110_GU_2_NEG_1	1432.14297:1256 1432.34562:179 1432.65163:745 1433.14689:321 1433.59286:184 1433.63659:435 1433.66527:249 1433.96240:100 1434.14438:167	null	376	570	346	0	0	0	38	40	25	0	0	0	0	0	0	0	0	0	0	0	0	0	0	0	0	0	0	430.958	0	34.5833	0	0	0	0	0	0	121.766	0	8.57443	0	0	0	0	0	0
2328	7.273	1433.73	Unknown	[M-2H]2-	null	0.04	TRUE	null	null	null	null	null	null	999	FALSE	FALSE	FALSE	Normalized unit: Intensity	FALSE	FALSE	2328	0	0	null	null	null	null	null	null	null	27.23	20231110_GU_2_NEG_1	1433.72909:1450 1433.88230:46 1434.16823:51 1434.23505:1655 1434.56025:59 1434.64188:51 1434.74018:1795	272.06833:38 447.93604:292 608.54724:135 613.18051:412 617.56988:290 619.08936:553 619.80125:463 622.16350:165 626.61143:263 628.87719:233 634.35645:184 644.49611:399 663.31055:452 698.93774:488 894.84504:433 955.48421:1903 1201.68764:239 1208.53973:517 1219.81403:311 1231.39913:286 1253.68141:506 1293.36484:149	267	621	373	0	0	0	107	45	2	0	0	0	0	0	0	0	0	0	0	0	0	0	0	0	0	0	0	420.229	0	51.2708	0	0	0	0	0	0	181.439	0	52.9356	0	0	0	0	0	0
2329	0.978	1434.46	Unknown	[M-2H]2-	null	0.11	FALSE	null	null	null	null	null	null	999	FALSE	FALSE	FALSE	Normalized unit: Intensity	FALSE	FALSE	2329	0	0	null	null	null	null	null	null	null	81.39	20231110_GU_2_NEG_1	1434.46117:1787 1434.91672:114 1434.96536:2234 1435.46665:1321	null	804	1104	848	0	0	0	129	141	189	0	0	0	0	0	0	0	0	0	0	0	0	0	0	0	0	0	0	918.271	0	152.958	0	0	0	0	0	0	162.133	0	32.0803	0	0	0	0	0	0
2330	4.464	1462.43	Unknown	[M-2H]2-	null	0.22	TRUE	null	null	null	null	null	null	999	FALSE	FALSE	FALSE	Normalized unit: Intensity	FALSE	FALSE	2330	0	0	null	null	null	null	null	null	null	387.59	20231110_GU_2_NEG_1	1462.42731:8296 1462.93211:10923 1463.27383:186 1463.43237:11869	173.14318:21 200.56158:23 255.06648:97 271.40748:25 273.13091:22 275.84520:26 277.24153:25 278.83889:26 286.26325:24 288.22213:25 306.74919:22 332.29175:26 415.72130:31 417.11822:3448 418.12119:157 535.36972:26 541.26436:26 561.81346:28 569.38820:28 611.34327:27 835.24085:1338 836.24549:164 837.25491:25 1044.30632:43 1253.36831:93	4074	4709	3950	0	0	0	917	1222	614	0	2	0	0	0	0	0	2	0	0	0	0	0	0	0	0	0	0	4244.33	0	917.771	0.75	0	0.75	0	0	0	406.939	0	304.031	1.29904	0	1.29904	0	0	0
2331	1.011	1465.43	Unknown	[M-H]-	null	0.11	FALSE	null	null	null	null	null	null	999	FALSE	FALSE	FALSE	Normalized unit: Intensity	FALSE	FALSE	2331	0	0	null	null	null	null	null	null	null	98.15	20231110_GU_2_NEG_1	1465.42366:1212 1465.49637:56 1465.85301:25 1465.93204:82 1466.34597:46 1466.42826:796 1466.84239:39 1466.92007:69 1467.31320:22 1467.33630:23 1467.43058:324	null	850	1183	869	0	0	0	442	305	41	0	0	0	0	0	0	0	0	0	0	0	0	0	0	0	0	0	0	967.521	0	262.812	0	0	0	0	0	0	187.129	0	203.604	0	0	0	0	0	0
2332	4.385	1466.11	Unknown	[M-H]-	null	0.04	TRUE	null	null	null	null	null	null	999	FALSE	FALSE	FALSE	Normalized unit: Intensity	FALSE	FALSE	2332	0	0	null	null	null	null	null	null	null	36.78	20231110_GU_2_NEG_1	1466.10783:2233 1466.43684:2386 1466.77324:2364 1467.10567:2296 1467.37038:230 1467.44105:1207 1467.77531:756 1467.81538:119 1468.10819:697	322.94733:417 354.55056:249 355.13797:233 357.40721:523 359.37247:405 361.13668:250 362.02322:264 363.13977:313 365.60800:411 366.98833:313 369.54058:397 374.24147:323 376.55249:136 377.91417:501 382.04236:277 385.79024:93 388.67902:305 391.13870:244 394.10835:339 395.42597:224 401.30493:258 404.35415:524 419.60378:486 433.14227:264 475.78483:205 549.16185:4475 551.16426:89 579.17090:63 647.15196:40 689.91203:39 708.57691:152 714.44633:63 720.17527:167 736.45388:253 826.24298:227 1099.32276:872 1124.28298:35 1221.39343:43	400	825	315	0	0	0	36	0	0	0	0	0	0	0	0	0	0	0	0	0	0	0	0	0	0	0	0	513.396	0	12.0833	0	0	0	0	0	0	273.217	0	20.9289	0	0	0	0	0	0
2333	6.056	1466.34	Unknown	[M-H]-	null	0.07	TRUE	null	null	null	null	null	null	999	FALSE	FALSE	FALSE	Normalized unit: Intensity	FALSE	FALSE	2333	0	0	null	null	null	null	null	null	null	24.68	20231110_GU_2_NEG_1	1466.33753:1459 1466.67081:1900 1467.00323:2868 1467.34033:2955 1467.67195:1555 1468.01348:1373 1468.33898:595	418.04128:102 566.63912:361 567.71913:553 569.03371:585 570.18811:524 572.19687:229 573.45145:503 575.41857:347 577.50440:170 583.88851:217 587.75344:183 593.59643:391 606.86851:282 622.76706:248 631.80155:344 670.75785:240 732.73492:156 841.93347:78 862.83193:135 879.39898:2300 887.15306:230 951.08458:268 1116.55282:307 1122.38937:525 1130.18122:404 1137.68523:183 1144.66762:143 1149.50139:468 1153.06015:407 1172.68719:393 1191.81036:106 1224.22347:223 1255.95531:324 1319.60130:114 1320.10635:102	521	748	494	0	0	0	74	88	40	0	0	3	0	0	0	0	0	0	0	0	0	0	0	0	0	0	0	587.625	0	67.2917	0.916667	0	0	0	0	0	139.418	0	24.954	1.58771	0	0	0	0	0
2334	4.385	1466.44	Unknown	[M-H]-	null	0.11	FALSE	null	null	null	null	null	null	999	FALSE	FALSE	FALSE	Normalized unit: Intensity	FALSE	FALSE	2334	0	0	null	null	null	null	null	null	null	43.05	20231110_GU_2_NEG_1	1466.43684:2386 1466.77324:2364 1467.10567:2296 1467.37038:230 1467.44105:1207 1467.77531:756 1467.81538:119 1468.10819:697 1468.39714:180 1468.44601:674	null	787	1182	761	0	0	0	59	168	0	0	0	0	0	0	3	0	0	0	0	0	0	0	2	0	2	0	3	910.188	0	75.5	0	1	0	0	0.75	1.75	235.649	0	85.2002	0	1.73205	0	0	1.29904	1.52069
2335	6.055	1466.67	Unknown	[M-H]-	null	0.11	FALSE	null	null	null	null	null	null	999	FALSE	FALSE	FALSE	Normalized unit: Intensity	FALSE	FALSE	2335	0	0	null	null	null	null	null	null	null	226.66	20231110_GU_2_NEG_1	1466.67081:1900 1467.00323:2868 1467.34033:2955 1467.67195:1555 1468.01348:1373 1468.33898:595 1468.63193:351 1468.67821:601	null	1054	1100	746	0	0	0	156	119	102	0	0	0	0	0	0	0	0	0	0	0	0	0	0	0	0	0	0	966.708	0	125.792	0	0	0	0	0	0	192.353	0	27.7468	0	0	0	0	0	0
2336	4.385	1466.78	Unknown	[M-H]-	null	0.11	TRUE	null	null	null	null	null	null	999	FALSE	FALSE	FALSE	Normalized unit: Intensity	FALSE	FALSE	2336	0	0	null	null	null	null	null	null	null	76.22	20231110_GU_1_NEG_1	1466.78074:1833 1467.11366:1552 1467.44566:1229 1467.78175:775 1468.11886:713 1468.44470:300 1468.46147:243 1468.79044:278	110.26611:235 216.56720:376 245.18719:262 256.07074:135 318.75906:302 353.60899:198 354.45819:411 354.81180:261 355.08133:218 355.47287:288 356.19293:140 356.67138:197 357.18944:483 357.93249:510 358.99365:258 359.70313:300 359.96248:384 360.71429:295 361.06065:449 361.38982:442 362.21364:372 362.49487:469 362.63330:611 362.90116:229 363.44106:319 363.85957:238 364.30455:255 364.74554:311 365.09027:359 365.36289:256 365.97300:236 366.35353:164 366.52094:219 367.01157:251 367.99850:454 368.22053:462 368.73461:470 370.24707:634 371.38246:471 372.38619:406 373.47698:159 375.57787:418 376.72214:385 377.96865:312 378.45967:551 380.08514:472 381.36913:529 385.08561:253 387.59084:476 392.98698:559 394.79928:379 397.03644:38 400.25155:331 402.17898:509 405.24772:450 410.07130:86 413.43014:183 417.39480:232 421.47612:259 424.45298:42 435.31304:290 477.28437:417 547.33461:133 548.32927:160 549.16417:9278 554.01888:132 602.97616:224 700.45002:631 703.38883:376 705.97352:158 707.58293:217 710.36977:421 713.25526:278 719.25402:311 737.61195:212 742.82003:203 750.40887:108 787.19909:319 821.56612:249 880.19861:489 989.67149:56 1064.32322:305 1068.81104:309 1099.32858:1079 1100.32805:618 1124.27142:33	894	1256	838	0	0	0	57	169	43	0	0	0	0	0	0	0	3	0	0	0	0	0	0	0	2	0	0	995.917	0	89.8542	0	0	1	0	0	0.833333	226.619	0	69.2379	0	0	1.73205	0	0	1.44338
2337	6.055	1467	Unknown	[M-H]-	null	0.11	FALSE	null	null	null	null	null	null	999	FALSE	FALSE	FALSE	Normalized unit: Intensity	FALSE	FALSE	2337	0	0	null	null	null	null	null	null	null	78.42	20231110_GU_2_NEG_1	1467.00323:2868 1467.34033:2955 1467.67195:1555 1468.01348:1373 1468.33898:595 1468.63193:351 1468.67821:601 1469.00919:163	null	1150	1635	880	0	0	0	187	207	83	0	0	0	0	0	0	0	0	0	0	0	0	0	0	0	0	0	3	1221.6	0	158.958	0	0	0	0	0	0.916667	382.912	0	66.226	0	0	0	0	0	1.58771
2338	4.47	1473.42	Unknown	[M-2H]2-	null	0.11	FALSE	null	null	null	null	null	null	999	FALSE	FALSE	FALSE	Normalized unit: Intensity	FALSE	FALSE	2338	0	0	null	null	null	null	null	null	null	32.01	20231110_GU_3_NEG_1	1473.42079:1012 1473.92332:1210 1474.41998:2452	null	626	603	661	0	0	0	310	255	256	0	0	0	0	0	0	0	0	0	0	0	0	2	0	0	0	0	0	629.729	0	273.438	0	0	0	0	0.75	0	29.0619	0	31.4558	0	0	0	0	1.29904	0
2339	6.056	1474.33	Unknown	[M-H]-	null	0.07	FALSE	null	null	null	null	null	null	999	FALSE	FALSE	FALSE	Normalized unit: Intensity	FALSE	FALSE	2339	0	0	null	null	null	null	null	null	null	25.3	20231110_GU_2_NEG_1	1474.32739:978 1474.65886:1063 1474.99856:1282 1475.32697:989 1475.65226:994 1475.99895:313 1476.30946:171 1476.33215:340	null	539	614	404	0	0	0	90	29	44	0	0	0	0	0	0	0	0	0	0	0	0	0	0	0	0	0	0	519.062	0	54.3125	0	0	0	0	0	0	106.586	0	32.081	0	0	0	0	0	0
2340	6.056	1474.66	Unknown	[M-H]-	null	0.07	FALSE	null	null	null	null	null	null	999	FALSE	FALSE	FALSE	Normalized unit: Intensity	FALSE	FALSE	2340	0	0	null	null	null	null	null	null	null	166.13	20231110_GU_2_NEG_1	1474.65886:1063 1474.99856:1282 1475.32697:989 1475.65226:994 1475.99895:313 1476.30946:171 1476.33215:340 1476.64806:184	null	614	687	531	0	0	0	56	139	101	0	0	0	0	0	0	0	0	0	0	0	0	0	0	0	0	0	0	610.667	0	98.375	0	0	0	0	0	0	78.2579	0	41.5744	0	0	0	0	0	0
2341	4.399	1474.77	w/o MS2: RPKPQQFFWLM/-1	[M-H]-	null	0.04	FALSE	-1	1474.78	C72H105N19O13S	null	null	null	530	FALSE	TRUE	FALSE	Normalized unit: Intensity; Annotation method: MSMS-Private-neg-VS18_3	FALSE	FALSE	2341	0	0	0.93	-1	-1	-1	-1	-1	0.84	55.28	20231110_GU_2_NEG_1	1474.76771:592 1475.08862:524 1475.41365:250 1475.45418:323 1475.76800:214 1476.44286:405 1476.77217:334	null	381	531	445	0	0	0	116	126	31	0	0	0	0	0	0	0	0	0	0	0	0	0	0	0	0	0	0	452.521	0	90.8958	0	0	0	0	0	0	75.5352	0	52.1458	0	0	0	0	0	0
2342	6.055	1475	Unknown	[M-H]-	null	0.11	FALSE	null	null	null	null	null	null	999	FALSE	FALSE	FALSE	Normalized unit: Intensity	FALSE	FALSE	2342	0	0	null	null	null	null	null	null	null	127.42	20231110_GU_2_NEG_1	1474.99856:1282 1475.32697:989 1475.65226:994 1475.99895:313 1476.30946:171 1476.33215:340 1476.64806:184	null	674	870	525	0	0	0	180	202	137	0	0	0	0	0	0	0	0	0	0	0	0	0	0	0	0	0	0	689.562	0	172.979	0	0	0	0	0	0	172.656	0	32.91	0	0	0	0	0	0
2343	5.829	1475.67	w/o MS2: Astersaponin B	[M-H]-	null	0.19	TRUE	4.54	1475.65	C67H108O33	Triterpene saponins	USYFGIHTVDRWHW-KZHMCBPSSA-N	[H]C12C3=CCC4C5(C)CCC(OC6OC(COC7OCC(O)C(O)C7O)C(O)C(O)C6O)C(C)(C)C5CCC4(C)C3(C)CC(O)C2(C(=O)OC8OCC(O)C(O)C8OC9OC(C)C(OC%10OCC(O)C(OC%11OCC(O)C(O)C%11O)C%10O)C(OC%12OCC(O)(CO)C%12O)C9O)CCC(C)(C)C1	530	FALSE	TRUE	FALSE	Normalized unit: Intensity; Annotation method: MSMS-Private-neg-VS18_3	FALSE	FALSE	2343	0	0	0.72	null	null	null	19	null	0.36	458.01	20231110_GU_2_NEG_1	1475.67085:6417 1476.07939:85 1476.17309:11302 1476.24652:53 1476.67467:10165 1477.09099:95 1477.17763:5978 1477.59868:75 1477.67759:2915	468.78609:25 629.31572:29 632.13732:30 634.92464:25 637.18135:27 641.13032:31 655.01339:29 664.27850:24 674.93068:26 689.26228:23 695.27425:29 729.33940:26 940.22498:33 983.44431:1988 984.44721:258 1023.01271:24 1244.04732:31 1248.69892:25 1254.02520:35 1257.14419:29 1259.34805:29 1260.87536:29 1262.90478:29 1274.41170:26 1313.95546:32 1475.67015:192	3266	3823	2546	0	0	0	630	625	311	0	0	0	0	0	0	0	0	0	0	0	0	0	0	0	0	0	0	3211.92	0	522.188	0	0	0	0	0	0	640.212	0	182.803	0	0	0	0	0	0
2344	0.943	1482.52	w/o MS2: Lacto-N-neooctaose (LNnO)	[M-H]-	null	0.22	FALSE	-1	1482.51	C54H91N3O41	null	null	null	530	FALSE	TRUE	FALSE	Normalized unit: Intensity; Annotation method: MSMS-Private-neg-VS18_3	FALSE	FALSE	2344	0	0	1	-1	-1	-1	-1	-1	0.9	278.79	20231110_GU_2_NEG_1	1482.51344:1302 1482.59753:72 1482.96903:68 1483.01896:144 1483.51933:715 1484.02096:97 1484.51922:396	null	1198	1055	1107	0	3	0	1040	1128	893	0	0	0	0	0	0	0	0	0	0	0	0	0	0	0	0	0	0	1120.06	1	1020.42	0	0	0	0	0	0	72.2744	1.73205	118.811	0	0	0	0	0	0
2345	5.832	1487.16	Unknown	[M-2H]2-	null	0.11	FALSE	null	null	null	null	null	null	999	FALSE	FALSE	FALSE	Normalized unit: Intensity	FALSE	FALSE	2345	0	0	null	null	null	null	null	null	null	89.08	20231110_GU_2_NEG_1	1487.16109:1043 1487.60079:109 1487.65851:1554 1488.15298:1556	null	523	647	604	0	0	0	155	250	22	0	0	0	0	0	0	0	0	0	0	0	0	0	0	0	0	0	0	591.208	0	142.5	0	0	0	0	0	0	62.7168	0	114.483	0	0	0	0	0	0
2346	5.864	1497.18	Unknown	[M-2H]2-	null	0.04	FALSE	null	null	null	null	null	null	999	FALSE	FALSE	FALSE	Normalized unit: Intensity	FALSE	FALSE	2346	0	0	null	null	null	null	null	null	null	235.85	20231110_GU_2_NEG_1	1497.17948:987 1497.67953:1008 1498.17692:664 1498.22453:68	null	439	600	370	0	0	2	73	104	64	0	0	0	0	0	0	0	0	0	0	0	0	0	0	2	0	0	0	469.792	0.833333	80.3542	0	0	0	0	0.833333	0	117.576	1.44338	20.6159	0	0	0	0	1.44338	0

### Sheet: 10.G.uralensis_GABA_pos_lcms
																																		Class	std_12	std_1	std_1	std_25	std_3	std_50	std_6	stdmix	stdmix	GU_d1	GU_d1	GU_d4	GU_d1	GU_d200	GU_d4	NA	NA	NA	NA	NA	NA	NA	NA	NA	NA	NA	NA	NA	NA	NA	NA	NA	NA	NA	NA
																																		File type	Sample	Sample	Sample	Sample	Sample	Sample	Sample	Sample	Sample	Sample	Sample	Sample	Sample	Sample	Sample	NA	NA	NA	NA	NA	NA	NA	NA	NA	NA	NA	NA	NA	NA	NA	NA	NA	NA	NA	NA
																																		Injection order	1	2	3	4	5	6	7	8	9	10	11	12	13	14	15	NA	NA	NA	NA	NA	NA	NA	NA	NA	NA	NA	NA	NA	NA	NA	NA	NA	NA	NA	NA
																																		Batch ID	1	1	1	1	1	1	1	1	1	1	1	1	1	1	1	Average	Average	Average	Average	Average	Average	Average	Average	Average	Average	Stdev	Stdev	Stdev	Stdev	Stdev	Stdev	Stdev	Stdev	Stdev	Stdev
Alignment ID	Average Rt(min)	Average Mz	Metabolite name	Adduct type	Post curation result	Fill %	MS/MS assigned	Reference RT	Reference m/z	Formula	Ontology	INCHIKEY	SMILES	Annotation tag (VS1.0)	RT matched	m/z matched	MS/MS matched	Comment	Manually modified for quantification	Manually modified for annotation	Isotope tracking parent ID	Isotope tracking weight number	RT similarity	m/z similarity	Simple dot product	Weighted dot product	Reverse dot product	Matched peaks count	Matched peaks percentage	Total score	S/N average	Spectrum reference file name	MS1 isotopic spectrum	MS/MS spectrum	20231124_GABA_12uM_POS_1	20231124_GABA_1uM_POS_1	20231124_GABA_1uM_POS_2	20231124_GABA_25uM_POS_1	20231124_GABA_3uM_POS_1	20231124_GABA_50uM_POS_1	20231124_GABA_6uM_POS_1	20231124_GABA_stdmix_POS_1	20231124_GABA_stdmix_POS_2	20231124_GU_1_d1_POS_1	20231124_GU_1_d200_POS_1	20231124_GU_1_d4_POS_1	20231124_GU_2_d1_POS_1	20231124_GU_2_d200_POS_1	20231124_GU_2_d4_POS_1	std_12	std_1	std_25	std_3	std_50	std_6	stdmix	GU_d1	GU_d4	GU_d200	std_12	std_1	std_25	std_3	std_50	std_6	stdmix	GU_d1	GU_d4	GU_d200
0	7.337	50.0157	Unknown	[M+H]+	null	0.07	FALSE	null	null	null	null	null	null	999	FALSE	FALSE	FALSE	Normalized unit: Intensity	FALSE	FALSE	0	0	0	null	null	null	null	null	null	null	16.65	20231124_GU_2_d1_POS_1	50.00671:74 50.01570:114 51.01640:22 51.02280:84 51.99367:62	null	36	32	34	26	34	31	29	44	31	14	37	82	126	34	84	36.0625	33.2812	26.1875	33.625	31.1875	29.1875	37.7188	59.1875	83.25	33.8125	0	1.10485	0	0	0	0	9.05981	59.2815	1.14905	0
1	7.306	51.0146	Unknown	[M+H]+	null	0.07	FALSE	null	null	null	null	null	null	999	FALSE	FALSE	FALSE	Normalized unit: Intensity	FALSE	FALSE	1	0	0	null	null	null	null	null	null	null	15.42	20231124_GU_2_d1_POS_1	51.01025:36 51.01458:92 51.02298:45 51.99194:57 52.99446:9475 53.00262:11749	null	56	56	62	46	45	48	46	68	54	102	47	86	140	40	84	56	58.9062	46.25	44.6875	48.3125	45.8125	61.0625	96.4583	85.125	39.9375	0	3.7565	0	0	0	0	10.253	47.0579	1.32583	0
2	1.473	52.0646	w/o MS2: 1,5-Pentanediamine	[M+2H]2+	null	0.27	FALSE	-1	52.0651	C5H14N2	Monoalkylamines	VHRGRCVQAFMJIZ-UHFFFAOYSA-N	[NH2]CCCCC[NH2]	530	FALSE	TRUE	FALSE	Normalized unit: Intensity; Annotation method: MSMS-Private-pos-VS18_2	FALSE	FALSE	2	0	0	1	-1	-1	-1	-1	-1	1	27.35	20231124_GU_2_d4_POS_1	52.05769:102 52.06474:222 52.99443:4030 53.00220:4354 53.01196:460	null	0	0	0	0	0	0	0	0	0	277	15	184	380	23	257	0	0	0	0	0	0	0	223.688	220.625	23.3125	0	0	0	0	0	0	0	188.045	51.3536	0
3	1.24	52.8306	Unknown	[M+H]+	null	0.07	FALSE	null	null	null	null	null	null	999	FALSE	FALSE	FALSE	Normalized unit: Intensity	FALSE	FALSE	3	0	0	null	null	null	null	null	null	null	4.17	20231124_GU_2_d1_POS_1	52.82480:26 52.83060:430 52.84024:8 52.99521:21428 53.00322:21407 53.18536:9 53.26550:8 53.33415:11 53.36783:12 53.41247:10 53.46586:9 53.47528:11 53.59023:5 53.61630:10 53.63205:12 53.64430:9 53.67227:10 53.78214:10 53.79985:5 53.81248:9 53.82454:10 53.87461:5 53.99078:1648 53.99847:2540 54.27265:5 54.63920:5 54.68059:10 54.86030:5 54.93686:15	null	96	122	117	83	105	77	100	98	78	135	122	97	179	125	110	95.875	119.031	82.875	105.25	77.3125	100.375	87.5938	145.333	103.562	124.625	0	3.49134	0	0	0	0	14.1863	29.6567	9.01561	0
4	0.092	55.9333	Unknown	[M+H]+	null	0.07	FALSE	null	null	null	null	null	null	999	FALSE	FALSE	FALSE	Normalized unit: Intensity	FALSE	FALSE	4	0	0	null	null	null	null	null	null	null	21.52	20231124_GU_2_d1_POS_1	55.92573:430 55.93334:1031 56.04048:71 56.04841:49 56.93419:80 56.94133:89 57.03387:48 57.06126:427 57.06947:451 57.93245:25	null	0	0	2	0	2	299	275	0	0	0	0	317	1079	0	0	0	1.125	0	2.25	299	275.188	0	359.625	158.688	0	0	1.59099	0	0	0	0	0	622.889	224.418	0
5	0.536	55.9336	Unknown	[M+H]+	null	0.87	FALSE	null	null	null	null	null	null	999	FALSE	FALSE	FALSE	Normalized unit: Intensity	FALSE	FALSE	5	0	0	null	null	null	null	null	null	null	30.97	20231124_GABA_stdmix_POS_1	55.92569:266 55.93360:2324 56.00756:10 56.03947:21 56.04857:126 56.05791:12 56.93273:92 56.94137:714 57.02354:30 57.03342:89 57.04396:35 57.05203:10 57.06015:111 57.06933:1261 57.38857:11 57.92264:10 57.93277:78 57.94202:31 58.02735:13	null	354	431	539	309	363	350	456	1226	515	345	225	365	187	294	228	353.688	484.719	309.375	362.688	350.062	456.25	870.562	252.458	296.344	293.562	0	76.4117	0	0	0	0	503.195	82.7408	97.2714	0
6	1.441	55.9739	Unknown	[M+H]+	null	0.27	FALSE	null	null	null	null	null	null	999	FALSE	FALSE	FALSE	Normalized unit: Intensity	FALSE	FALSE	6	0	0	null	null	null	null	null	null	null	36.1	20231124_GU_2_d1_POS_1	55.96615:338 55.97389:486 56.95586:693 56.96475:689 56.97440:66 57.06127:96 57.06927:156 57.96188:66 58.05786:80 58.06554:76	null	0	0	0	0	2	0	0	0	0	439	5	355	654	16	405	0	0	0	2	0	0	0	366.229	379.625	15.75	0	0	0	0	0	0	0	330.491	35.3553	0
7	2.63	56.0499	Unknown	[M+H]+	null	0.13	FALSE	null	null	null	null	null	null	999	FALSE	FALSE	FALSE	Normalized unit: Intensity	FALSE	FALSE	7	0	0	null	null	null	null	null	null	null	12.17	20231124_GU_2_d1_POS_1	56.04144:168 56.04949:161 57.02555:41 57.06119:294 57.06986:221	null	21	5	3	20	19	20	26	4	15	250	11	163	278	21	81	21.25	3.90625	19.5625	18.9375	19.75	26.375	9.84375	179.792	121.656	21.4375	0	1.19324	0	0	0	0	7.91076	146.485	58.1153	0
8	1.414	56.9644	Unknown	[M+H]+	null	0.47	FALSE	null	null	null	null	null	null	999	FALSE	FALSE	FALSE	Normalized unit: Intensity	FALSE	FALSE	8	0	0	null	null	null	null	null	null	null	136.38	20231124_GU_2_d1_POS_1	56.95617:923 56.96440:1217 57.06154:88 57.97083:123 58.05702:148 58.06536:269 58.95022:81 58.99652:104 59.04069:722 59.04856:1036	null	35	20	22	16	22	151	48	19	44	1373	185	1153	1805	218	1452	34.75	20.9688	16.0625	22.375	151.25	48	31.75	1120.73	1302.03	217.875	0	1.37002	0	0	0	0	17.6777	838.783	211.381	0
9	0.51	57.9339	Unknown	[M+H]+	null	0.73	FALSE	null	null	null	null	null	null	999	FALSE	FALSE	FALSE	Normalized unit: Intensity	FALSE	FALSE	9	0	0	null	null	null	null	null	null	null	20.68	20231124_GABA_stdmix_POS_2	57.92520:453 57.93386:419 58.02739:8 58.06445:24 58.07211:38 58.93055:8 58.94228:23 59.03980:3004 59.04883:4747 59.92010:113 59.92951:170 60.01163:240 60.02023:249 60.03391:18	null	268	298	410	257	181	140	225	404	476	269	110	151	76	182	161	268.125	353.875	257.25	180.812	140.312	225	439.625	151.833	155.875	182	0	79.4611	0	0	0	0	50.8233	102.601	6.8059	0
10	1.585	58.0581	w/o MS2: 1-Propanol, 3-amino-	[M+H]+	null	0.2	FALSE	-1	58.0651	C3H9NO	1,3-aminoalcohols	WUGQZFFCHPXWKQ-UHFFFAOYSA-N	NCCCO	530	FALSE	TRUE	FALSE	Normalized unit: Intensity; Annotation method: MSMS-Private-pos-VS18_2	FALSE	FALSE	10	0	0	1	-1	-1	-1	-1	-1	1	35.23	20231124_GU_1_d4_POS_1	58.05647:144 58.06441:327 59.04037:473 59.04839:1284 60.01939:90 60.04721:390 60.05533:571 60.07174:219 60.08032:517	null	39	20	24	45	30	57	33	147	257	585	102	399	594	67	472	38.75	22.0312	44.625	30.0625	57.375	32.625	202.031	427.083	435.688	66.75	0	2.43068	0	0	0	0	77.9143	281.408	52.0607	0
11	1.469	58.9965	Unknown	[M+H]+	null	0.27	FALSE	null	null	null	null	null	null	999	FALSE	FALSE	FALSE	Normalized unit: Intensity	FALSE	FALSE	11	0	0	null	null	null	null	null	null	null	38.8	20231124_GU_1_d1_POS_1	58.98817:148 58.99643:126 59.03943:469 59.04867:737 60.01958:99 60.05373:78 60.08035:65 60.94931:90 60.99572:88 61.06318:72	null	0	0	0	0	0	0	0	0	0	246	2	199	218	0	225	0	0	0	0	0	0	0	155.312	212.188	0	0	0	0	0	0	0	0	133.27	18.3848	0
12	0.516	59.9297	Unknown	[M+H]+	null	0.27	FALSE	null	null	null	null	null	null	999	FALSE	FALSE	FALSE	Normalized unit: Intensity	FALSE	FALSE	12	0	0	null	null	null	null	null	null	null	32.86	20231124_GABA_stdmix_POS_2	59.92010:113 59.92951:170 60.01163:240 60.02023:249 60.03391:18 60.04313:114 60.05276:163 60.08079:12 60.92860:18 60.93685:16 60.97750:241 60.98590:544 61.01875:90 61.02813:113 61.05453:30 61.06408:38 61.91726:24 61.92596:13 62.03169:12	null	98	148	138	100	80	57	78	135	189	86	34	55	30	49	56	97.8125	142.75	99.875	79.75	56.875	77.6875	161.688	49.7292	55.6562	49.3125	0	7.42462	0	0	0	0	38.007	31.205	0.751301	0
13	1.755	59.9658	Unknown	[M+H]+	null	0.07	FALSE	null	null	null	null	null	null	999	FALSE	FALSE	FALSE	Normalized unit: Intensity	FALSE	FALSE	13	0	0	null	null	null	null	null	null	null	147.84	20231124_GABA_stdmix_POS_2	59.95691:332 59.96578:391 59.99685:9 60.01044:269 60.01963:148 60.04312:120 60.05224:132 60.96476:14 60.97627:94 60.98596:140 61.00108:907 61.01030:1253 61.01844:162 61.02732:72 61.05372:5 61.05869:8 61.95126:15 61.96085:16 62.00890:211 62.01784:240	null	2	2	3	3	2	0	0	192	652	0	0	0	0	0	0	2.25	2.75	3.0625	2.25	0	0	421.844	0	0	0	0	0.353553	0	0	0	0	325.137	0	0	0
14	1.633	60.0555	w/o MS2: Guanidine	[M+H]+	null	0.13	FALSE	-1	60.0556	CH5N3	Guanidines	ZRALSGWEFCBTJO-UHFFFAOYSA-N	[NH2]C([NH2])=[NH]	530	FALSE	TRUE	FALSE	Normalized unit: Intensity; Annotation method: MSMS-Private-pos-VS18_2	FALSE	FALSE	14	0	0	1	-1	-1	-1	-1	-1	1	10.53	20231124_GU_2_d1_POS_1	60.04723:539 60.05550:1477 60.07227:286 60.07979:811 61.02712:100	null	160	352	338	156	204	151	162	329	204	769	197	59	981	131	755	159.625	345.188	156.188	204.062	151.438	162.5	266.594	648.854	407	131.312	0	9.63433	0	0	0	0	88.4325	405.444	492.765	0
15	0.558	60.9856	Unknown	[M+H]+	null	0.07	FALSE	null	null	null	null	null	null	999	FALSE	FALSE	FALSE	Normalized unit: Intensity	FALSE	FALSE	15	0	0	null	null	null	null	null	null	null	12.2	20231124_GABA_stdmix_POS_2	60.97643:555 60.98565:602 61.01865:86 61.02800:154 61.05461:47 61.06361:24 62.98042:19	null	934	707	847	734	683	653	697	496	1082	842	2	983	611	765	762	934	776.906	734	683.25	652.688	696.625	789.094	484.854	872.469	764.812	0	99.3043	0	0	0	0	413.79	433.572	156.138	0
16	1.767	60.9858	Unknown	[M+H]+	null	0.07	FALSE	null	null	null	null	null	null	999	FALSE	FALSE	FALSE	Normalized unit: Intensity	FALSE	FALSE	16	0	0	null	null	null	null	null	null	null	7.9	20231124_GABA_1uM_POS_2	60.97672:183 60.98576:912 60.99949:11 61.02754:569 61.03916:6 61.04415:11 61.05302:28 61.06384:41 62.02299:17 62.02998:14 62.96200:13 62.98991:15 63.02365:10	null	845	701	1040	822	444	786	848	514	609	43	475	56	20	622	132	845.125	870.188	822.25	444.5	786.5	848.125	561.656	179.583	94.125	621.812	0	239.798	0	0	0	0	67.3961	256.099	54.2704	0
17	1.755	61.0102	Unknown	[M+H]+	null	0.07	TRUE	null	null	null	null	null	null	999	FALSE	FALSE	FALSE	Normalized unit: Intensity	FALSE	FALSE	17	0	0	null	null	null	null	null	null	null	21.33	20231124_GABA_stdmix_POS_2	61.00108:907 61.01030:1253 61.01844:162 61.02732:72 61.05372:5 61.05869:8 61.95126:15 61.96085:16 62.00890:211 62.01784:240 62.98002:1275 62.98950:1535 63.00395:26	51.99342:20 56.97804:20 57.97854:20 58.99484:23 59.97379:20 60.97462:60 60.97725:42 60.98566:160 61.00043:83 61.01116:261 61.02168:47 61.02622:12 61.02924:20	185	134	98	194	162	189	192	721	2048	133	212	114	20	237	108	184.688	116.062	193.688	161.562	189.062	192.438	1384.25	121.688	111.125	236.562	0	25.2791	0	0	0	0	938.419	96.9249	4.50781	0
18	1.786	62.9892	Unknown	[M+H]+	null	0.13	FALSE	null	null	null	null	null	null	999	FALSE	FALSE	FALSE	Normalized unit: Intensity	FALSE	FALSE	18	0	0	null	null	null	null	null	null	null	293.98	20231124_GABA_stdmix_POS_2	62.98002:1275 62.98950:1535 63.00395:26 63.73396:7 63.78536:14 63.79136:21 63.98803:5252 63.99740:6742 64.32838:8 64.55085:15 64.90924:9 64.95921:1085 64.96862:1342 64.98512:100 64.99154:88 64.99870:50 65.02778:8	null	2	7	13	2	3	3	2	1218	2928	0	0	0	0	3	0	2.25	10.3438	1.5	2.75	2.75	2.5	2072.75	0	0	3	0	4.37522	0	0	0	0	1208.98	0	0	0
19	2.249	62.9896	Unknown	[M+H]+	null	0.07	FALSE	null	null	null	null	null	null	999	FALSE	FALSE	FALSE	Normalized unit: Intensity	FALSE	FALSE	19	0	0	null	null	null	null	null	null	null	103.18	20231124_GABA_stdmix_POS_1	62.98170:233 62.98961:739 63.00493:17 63.03000:14 63.78968:5 63.98753:227 63.99734:2255 64.95909:19 64.96843:163 64.98427:27 64.99940:30 65.03856:36	null	4	3	8	2	6	3	4	851	775	0	4	2	0	2	3	4	5.375	2.5	6.125	3.25	3.75	813.125	1.4375	2.625	2.5	0	3.35876	0	0	0	0	53.9169	2.48982	0.176777	0
20	1.794	63.9972	Unknown	[M+H]+	null	0.13	TRUE	null	null	null	null	null	null	999	FALSE	FALSE	FALSE	Normalized unit: Intensity	FALSE	FALSE	20	0	0	null	null	null	null	null	null	null	1890.2	20231124_GABA_stdmix_POS_2	63.98803:5252 63.99740:6742 64.32838:8 64.55085:15 64.90924:9 64.95921:1085 64.96862:1342 64.98512:100 64.99154:88 64.99870:50 65.02778:8 65.95853:12 65.96821:26 65.98364:199 65.99322:218	50.04366:20 62.98025:20 62.98842:20 63.98794:51 63.99572:120	2	2	8	0	3	0	2	3841	11393	0	0	0	0	0	0	2.25	5.25	0	2.75	0	2.25	7616.91	0	0	0	0	4.24264	0	0	0	0	5340.11	0	0	0
21	2.22	63.9973	Unknown	[M+H]+	null	0.13	FALSE	null	null	null	null	null	null	999	FALSE	FALSE	FALSE	Normalized unit: Intensity	FALSE	FALSE	21	0	0	null	null	null	null	null	null	null	698.04	20231124_GABA_stdmix_POS_2	63.98817:1257 63.99731:1849 64.95145:10 64.95897:80 64.96898:112 64.98521:36 64.99094:15 64.99616:26 65.00181:25 65.02806:16 65.03845:15 65.96651:25 65.97643:24 65.98346:58 65.99291:81 66.03499:5	null	0	2	0	0	0	0	0	2597	2902	0	0	1	0	0	5	0	1.125	0	0	0	0	2749.5	0	3.3125	0	0	1.59099	0	0	0	0	215.579	0	2.91682	0
22	2.133	64.9685	Unknown	[M+H]+	null	0.07	FALSE	null	null	null	null	null	null	999	FALSE	FALSE	FALSE	Normalized unit: Intensity	FALSE	FALSE	22	0	0	null	null	null	null	null	null	null	15.49	20231124_GABA_stdmix_POS_2	64.95925:201 64.96845:245 64.98492:17 64.99886:24 65.02966:15 65.03740:13 65.96643:13 65.98294:69 65.99313:72 66.95657:9 66.96467:17 66.97538:10 67.04390:32 67.05356:38	null	2	7	7	2	6	6	2	180	361	6	3	3	0	2	0	2	6.59375	1.5	6.1875	6.4375	2	270.938	2.9375	1.5	1.75	0	0.0441942	0	0	0	0	127.986	3.0356	2.12132	0
23	1.779	64.9686	Unknown	[M+H]+	null	0.13	TRUE	null	null	null	null	null	null	999	FALSE	FALSE	FALSE	Normalized unit: Intensity	FALSE	FALSE	23	0	0	null	null	null	null	null	null	null	165.7	20231124_GABA_stdmix_POS_2	64.95921:1085 64.96862:1342 64.98512:100 64.99154:88 64.99870:50 65.02778:8 65.95853:12 65.96821:26 65.98364:199 65.99322:218 66.95546:39 66.96322:72 66.98776:8 67.04443:26 67.05328:33	63.97930:20 63.98962:9 64.96003:353 64.96955:97 64.97248:20 64.98916:90	5	9	10	4	3	4	6	451	2252	0	6	0	0	2	0	4.8125	9.59375	3.625	3	4.375	5.75	1351.78	1.91667	0	2.25	0	0.751301	0	0	0	0	1273.46	3.31976	0	0
24	1.755	65.9933	Unknown	[M+H]+	null	0.07	FALSE	null	null	null	null	null	null	999	FALSE	FALSE	FALSE	Normalized unit: Intensity	FALSE	FALSE	24	0	0	null	null	null	null	null	null	null	64.23	20231124_GABA_stdmix_POS_2	65.98364:199 65.99322:218 66.95546:39 66.96322:72 66.98776:8 67.04443:26 67.05328:33 67.97874:37 67.98957:44	null	0	0	0	0	0	0	0	152	337	0	0	0	0	0	0	0	0	0	0	0	0	244.625	0	0	0	0	0	0	0	0	0	131.08	0	0	0
25	1.457	66.0091	Unknown	[M+H]+	null	0.13	FALSE	null	null	null	null	null	null	999	FALSE	FALSE	FALSE	Normalized unit: Intensity	FALSE	FALSE	25	0	0	null	null	null	null	null	null	null	59.61	20231124_GU_2_d1_POS_1	66.01013:100 66.01877:152 67.02027:67 67.05541:70	null	0	2	2	0	0	2	3	2	0	106	6	79	279	7	211	0	1.875	0	0	2.25	3	1	130.271	144.906	7.125	0	0.53033	0	0	0	0	1.41421	137.847	93.2939	0
26	1.755	66.9632	Unknown	[M+H]+	null	0.07	FALSE	null	null	null	null	null	null	999	FALSE	FALSE	FALSE	Normalized unit: Intensity	FALSE	FALSE	26	0	0	null	null	null	null	null	null	null	65.7	20231124_GABA_stdmix_POS_2	66.95546:39 66.96322:72 66.98776:8 67.04443:26 67.05328:33 67.97874:37 67.98957:44 68.98644:40 68.99664:40 69.00517:15 69.05872:31 69.06857:65	null	2	2	2	0	3	2	3	23	125	0	3	0	0	3	0	2.25	2.375	0	3.25	2.25	2.75	74.1562	1	0	2.75	0	0.176777	0	0	0	0	71.9923	1.73205	0	0
27	1.741	68.0481	w/o MS2: Pyrrol	[M+H]+	null	0.4	FALSE	0.915	68.0495	C4H5N	Heteroaromatic compounds	KAESVJOAVNADME-UHFFFAOYSA-N	N1C=CC=C1	530	FALSE	TRUE	FALSE	Normalized unit: Intensity; Annotation method: MSMS-Private-pos-VS18_2	FALSE	FALSE	27	0	0	1	-1	-1	-1	-1	-1	1	69.26	20231124_GU_2_d4_POS_1	68.03986:579 68.04872:876 69.02394:207 69.03336:119 69.04244:86 69.83061:61 69.83392:64 69.84182:67 70.05546:29961 70.06504:23127	null	74	4	3	3	25	3	3	10	2	956	136	1136	1302	158	1297	74.25	3.25	3	24.6875	3	2.75	6.03125	798.146	1216.38	157.562	0	0.707107	0	0	0	0	5.3475	599.143	113.491	0
28	1.563	68.049	w/o MS2: Pyrrol	[M+H]+	null	0.07	FALSE	0.915	68.0495	C4H5N	Heteroaromatic compounds	KAESVJOAVNADME-UHFFFAOYSA-N	N1C=CC=C1	530	FALSE	TRUE	FALSE	Normalized unit: Intensity; Annotation method: MSMS-Private-pos-VS18_2	FALSE	FALSE	28	0	0	1	-1	-1	-1	-1	-1	1	15.89	20231124_GABA_50uM_POS_1	68.03943:98 68.04905:145 68.98704:36 68.99681:45 69.00731:16 69.02346:124 69.03290:183 69.05935:64 69.07019:35 69.99543:5 70.03698:18 70.06332:14 70.07168:5	null	73	12	13	83	4	149	42	16	9	875	8	22	1302	6	6	72.8125	12.375	83.4375	3.75	148.938	42.5	12.5938	728.354	13.5	6.1875	0	0.265165	0	0	0	0	5.52427	659.602	11.3137	0
29	1.435	68.9819	Unknown	[M+H]+	null	0.4	TRUE	null	null	null	null	null	null	999	FALSE	FALSE	FALSE	Normalized unit: Intensity	FALSE	FALSE	29	0	0	null	null	null	null	null	null	null	267.79	20231124_GU_1_d1_POS_1	68.97182:4842 68.98138:7050 69.05966:260 69.06855:280 69.97284:534 69.98226:1096 70.06386:129 70.96994:759 70.97953:983 70.98616:85 71.00227:272 71.01236:419	53.03774:72 68.97266:222 68.98491:152 68.99570:38	55	14	22	32	46	31	45	9	37	9949	465	7386	11033	498	9746	55.1875	17.8438	31.875	45.5625	30.625	45.4375	23.0312	7149.21	8565.81	498	0	5.78944	0	0	0	0	19.4896	5813.66	1668.42	0
30	2.517	68.9965	Unknown	[M+H]+	null	0.13	FALSE	null	null	null	null	null	null	999	FALSE	FALSE	FALSE	Normalized unit: Intensity	FALSE	FALSE	30	0	0	null	null	null	null	null	null	null	25.28	20231124_GU_2_d1_POS_1	68.98753:470 68.99706:428 69.06011:30 69.06952:58 70.00175:15 70.05568:212 70.06498:152 71.00336:659 71.01299:541 71.02383:21 71.04855:23 71.05813:19	null	82	96	88	95	90	81	94	79	95	552	84	89	807	74	81	82.4375	91.9688	95.125	90.0625	81.25	93.6875	87.0312	480.875	84.5625	74.0625	0	6.14299	0	0	0	0	11.2695	366.873	5.65685	0
31	2.832	68.9966	Unknown	[M+H]+	null	0.27	TRUE	null	null	null	null	null	null	999	FALSE	FALSE	FALSE	Normalized unit: Intensity	FALSE	FALSE	31	0	0	null	null	null	null	null	null	null	27.67	20231124_GU_2_d4_POS_1	68.98807:267 68.99695:432 69.00792:11 69.03228:15 69.05938:42 69.06888:43 69.99238:15 69.99951:12 70.05625:124 70.06500:188 71.00307:556 71.01247:869 71.04143:15 71.04905:11 71.07482:6	68.99025:921 68.99842:855	83	80	92	90	96	121	113	95	91	876	91	672	902	78	639	82.875	85.8438	90.4375	96.4375	120.562	112.75	93.125	622.917	655.719	78.3125	0	8.88303	0	0	0	0	2.47487	461.119	23.1136	0
32	1.803	69.0231	Unknown	[M+H]+	null	0.07	FALSE	null	null	null	null	null	null	999	FALSE	FALSE	FALSE	Normalized unit: Intensity	FALSE	FALSE	32	0	0	null	null	null	null	null	null	null	7.49	20231124_GU_1_d200_POS_1	69.02314:51 69.03295:111 69.04309:20 69.05244:7 69.05878:22 69.07010:52 69.82960:11 70.05484:2167 70.06467:2840 71.00231:738 71.01221:1077 71.02144:42 71.04030:33 71.04825:23 71.05931:56 71.06839:91	null	3	3	3	6	3	4	2	5	4	276	140	315	163	121	232	2.75	2.75	6.3125	2.75	3.5625	1.5	4.34375	192.729	273.25	120.562	0	0	0	0	0	0	0.486136	72.7885	58.6899	0
33	1.576	69.0329	Unknown	[M+H]+	null	0.2	TRUE	null	null	null	null	null	null	999	FALSE	FALSE	FALSE	Normalized unit: Intensity	FALSE	FALSE	33	0	0	null	null	null	null	null	null	null	10.58	20231124_GABA_50uM_POS_1	69.02324:107 69.03309:160 69.04256:12 69.05989:16 69.06982:29 70.03682:6 70.07119:9 71.00298:706 71.01267:1120 71.03486:11 71.03992:13 71.04988:15 71.08454:12	68.98986:193 68.99647:20 69.02337:87 69.03239:684 69.04167:23	131	15	18	190	5	268	73	17	17	202	4	284	168	7	244	131.312	16.0938	190.438	5.125	267.625	73.375	17.25	124.479	264.188	6.5625	0	2.16551	0	0	0	0	0.0883883	106.166	28.1959	0
34	1.459	69.0698	w/o MS2: 4-Penten-2-ol	[M+H]+	null	0.27	FALSE	-1	69.0699	C5H10O	Secondary alcohols	ZHZCYWWNFQUZOR-UHFFFAOYNA-N	CC(O)CC=C	530	FALSE	TRUE	FALSE	Normalized unit: Intensity; Annotation method: MSMS-Private-pos-VS18_2	FALSE	FALSE	34	0	0	1	-1	-1	-1	-1	-1	1	32.94	20231124_GU_2_d1_POS_1	69.06045:132 69.06983:731 69.97409:537 69.98199:1458 70.97179:755 70.97889:1057 71.00395:135 71.01219:316	null	74	214	188	64	85	65	94	207	69	534	78	388	684	98	556	73.8125	201.469	63.5625	85.0625	64.875	93.75	138.281	432.042	471.875	97.875	0	18.3406	0	0	0	0	97.3598	315.29	119.059	0
35	7.558	70.0555	Unknown	[M+H]+	null	0.27	FALSE	null	null	null	null	null	null	999	FALSE	FALSE	FALSE	Normalized unit: Intensity	FALSE	FALSE	35	0	0	null	null	null	null	null	null	null	18.98	20231124_GU_2_d1_POS_1	70.05664:465 70.06486:189 71.00304:624 71.01274:535 71.04009:56	null	11	5	7	13	15	10	17	6	10	417	9	235	556	22	372	10.875	6.0625	12.6875	14.625	9.625	16.875	8.09375	327.458	303.312	22.0625	0	1.94454	0	0	0	0	2.34229	284.1	96.7852	0
36	2.257	70.0555	Unknown	[M+H]+	null	0.07	FALSE	null	null	null	null	null	null	999	FALSE	FALSE	FALSE	Normalized unit: Intensity	FALSE	FALSE	36	0	0	null	null	null	null	null	null	null	64.33	20231124_GU_2_d1_POS_1	70.05553:635 70.06493:527 71.00345:803 71.01282:506 71.02400:28 71.03806:21 71.04975:27 71.05944:24 71.06977:25 71.91870:12 71.94216:13 72.00637:49 72.01571:30 72.03414:12 72.07100:195 72.08127:245	null	11	7	3	7	19	8	14	7	4	1362	27	469	1174	50	767	11.4375	5.25	7.375	18.9375	7.8125	13.8125	5.59375	854.375	618.031	49.8125	0	2.65165	0	0	0	0	1.5468	722.296	210.762	0
37	0.516	70.064	Unknown	[M+H]+	null	0.07	FALSE	null	null	null	null	null	null	999	FALSE	FALSE	FALSE	Normalized unit: Intensity	FALSE	FALSE	37	0	0	null	null	null	null	null	null	null	5.12	20231124_GU_1_d1_POS_1	70.05433:168 70.06400:349 70.93116:54 70.94412:39 70.95557:49 71.00228:840 71.01268:858 71.02321:19 71.06836:50 71.91860:126 71.92780:100 71.94124:32 71.95082:67 72.01493:44 72.08035:35	null	16	7	10	5	32	24	16	8	6	182	5	10	86	15	22	16	8.40625	4.625	32.4375	23.5	16.0625	6.59375	90.9167	16.4062	15.25	0	1.98874	0	0	0	0	1.28163	88.2331	8.61786	0
38	1.738	70.0647	Unknown	[M+H]+	null	0.4	TRUE	null	null	null	null	null	null	999	FALSE	FALSE	FALSE	Normalized unit: Intensity	FALSE	FALSE	38	0	0	null	null	null	null	null	null	null	2323.98	20231124_GU_1_d1_POS_1	70.05481:25367 70.06471:32500 71.00381:186 71.01205:285 71.05801:955 71.06816:1319 72.07041:126 72.08026:140	50.01395:20 51.01297:20 51.02117:20 53.02959:65 53.03731:254 54.02513:28 54.03237:22 68.03958:253 68.04960:317 69.82939:20 69.83881:20 70.05507:3501 70.06540:4665 70.25371:20 70.56363:20 70.87217:20 71.00750:20	8	21	12	12	21	9	8	14	8	53826	4072	41592	52203	4122	46890	7.75	16.9062	12.375	21.25	8.6875	8.125	11.125	36700.3	44240.8	4121.94	0	6.23138	0	0	0	0	4.15425	28268.6	3746.07	0
39	0.582	70.9403	Unknown	[M+H]+	null	0.07	FALSE	null	null	null	null	null	null	999	FALSE	FALSE	FALSE	Normalized unit: Intensity	FALSE	FALSE	39	0	0	null	null	null	null	null	null	null	42.9	20231124_GABA_stdmix_POS_1	70.94030:389 70.95713:120 71.00222:374 71.01247:1952 71.02230:58 71.05214:31 71.05844:52 71.91847:227 71.92857:673 71.95250:60 72.01519:101 72.08036:80 72.92606:352 72.93594:2798	null	43	53	62	52	69	17	68	181	83	41	24	56	16	46	22	42.625	57.5	51.75	69	16.9375	68.25	131.594	27.2292	39.0938	45.625	0	5.92202	0	0	0	0	69.2523	12.3225	24.6162	0
40	1.455	70.9793	Unknown	[M+H]+	null	0.27	FALSE	null	null	null	null	null	null	999	FALSE	FALSE	FALSE	Normalized unit: Intensity	FALSE	FALSE	40	0	0	null	null	null	null	null	null	null	228.99	20231124_GU_2_d1_POS_1	70.97179:755 70.97889:1057 71.00395:135 71.01219:316 71.94270:1266 71.95141:1757 72.07218:784 72.08052:871 73.06494:90 73.07520:76 73.08368:82	null	0	0	0	0	0	2	0	0	0	1086	56	1257	1930	68	1587	0	0	0	0	2	0	0	1023.98	1421.91	67.75	0	0	0	0	0	0	0	938.32	233.655	0
41	1.285	71.0032	w/o MS2: D-myo-Inositol-4-phosphate	[M+H]+	null	0.07	FALSE	-1	71	C6H13O9P	Inositol phosphates	INAPMGSXUVUWAF-CNWJWELYSA-N	O[C@@H]1[C@H](O)[C@H](O)[C@@H](OP(O)(O)=O)[C@H](O)[C@H]1O	530	FALSE	TRUE	FALSE	Normalized unit: Intensity; Annotation method: MSMS-Private-pos-VS18_2	FALSE	FALSE	41	0	0	0.95	-1	-1	-1	-1	-1	0.95	13.95	20231124_GU_2_d4_POS_1	71.00317:961 71.01259:946 71.03807:12 71.04861:14 71.08389:8 71.91944:11 71.92915:12 71.94109:8 71.95224:9 72.00561:26 72.01571:29 72.92595:58 72.93651:54 73.03660:9 73.05487:182 73.06388:170	null	1745	3193	2998	1744	1664	1751	1804	3185	1905	1856	1890	1602	1510	1539	1602	1745.19	3095.38	1744.31	1663.88	1750.69	1804.12	2545.16	1752.27	1601.91	1539.12	0	137.621	0	0	0	0	904.699	210.061	0.132583	0
42	0.039	71.0123	w/o MS2: Propiolic acid	[M+H]+	null	0.07	FALSE	-1	71.0128	C3H2O2	Carboxylic acids	UORVCLMRJXCDCP-UHFFFAOYSA-N	OC(=O)C#C	530	FALSE	TRUE	FALSE	Normalized unit: Intensity; Annotation method: MSMS-Private-pos-VS18_2	FALSE	FALSE	42	0	0	1	-1	-1	-1	-1	-1	1	12.07	20231124_GABA_6uM_POS_1	71.00258:952 71.01231:1080 71.02365:35 71.04425:11 71.04979:24 71.07509:15 71.08454:13 71.91953:122 71.92880:56 72.00636:34 72.01571:20 72.03345:6 72.92643:150 72.93635:216 73.01630:6 73.02677:7 73.03586:19 73.05407:281 73.06454:386	null	1099	2588	2416	1304	1234	2009	2065	2142	682	1684	1336	2054	1393	1062	1305	1098.88	2502	1303.5	1234.38	2009.12	2065.06	1411.69	1470.98	1679.41	1061.75	0	121.092	0	0	0	0	1032.29	186.772	529.844	0
43	0.538	71.9278	Unknown	[M+H]+	null	0.67	FALSE	null	null	null	null	null	null	999	FALSE	FALSE	FALSE	Normalized unit: Intensity	FALSE	FALSE	43	0	0	null	null	null	null	null	null	null	12.64	20231124_GABA_stdmix_POS_1	71.92860:1221 71.94988:50 71.95962:12 72.00603:22 72.01525:79 72.02488:9 72.04278:125 72.06972:19 72.08030:228 72.70263:16 72.92654:511 72.93635:4233 73.02863:6 73.04585:30 73.05439:60 73.06437:541 73.07680:20 73.93546:101 73.94397:508	null	163	234	197	86	109	98	211	590	170	105	97	216	95	160	114	162.812	215.469	86.4375	109.312	98.25	211	380	99.1458	165.219	159.688	0	25.8536	0	0	0	0	297.162	5.25682	71.7271	0
44	1.42	71.9424	Unknown	[M+H]+	null	0.47	FALSE	null	null	null	null	null	null	999	FALSE	FALSE	FALSE	Normalized unit: Intensity	FALSE	FALSE	44	0	0	null	null	null	null	null	null	null	114.25	20231124_GU_1_d1_POS_1	71.94145:1735 71.95167:2439 72.07055:878 72.08040:1487 73.06285:78 73.07302:80 73.08278:122 73.97420:466 73.98393:1032	null	21	21	38	40	12	164	27	26	43	4043	148	2652	2966	181	2480	21	29.4375	40.4375	12.25	164.375	26.8125	34.5938	2385.81	2566.19	181	0	12.5511	0	0	0	0	12.507	2011.38	121.799	0
45	2.288	72.0805	w/o MS2: Pyrrolidine; CE0; RWRDLPDLKQPQOW-UHFFFAOYSA-N	[M+H]+	null	0.07	FALSE	7.706	72.0808	C4H9N	Pyrrolidines	RWRDLPDLKQPQOW-UHFFFAOYSA-N	C1CCNC1	530	FALSE	TRUE	FALSE	Normalized unit: Intensity; Annotation method: MSMS-Private-pos-VS18_2	FALSE	FALSE	45	0	0	1	-1	-1	-1	-1	-1	1	30.92	20231124_GU_2_d1_POS_1	72.07166:257 72.08046:413 72.92833:13 73.01878:11 73.02906:20 73.03939:13 73.05588:216 73.06472:198 73.07396:15 73.08406:23 74.05962:24 74.09595:19	null	3	7	6	4	5	5	5	5	2	390	4	170	504	2	342	3	6.5625	4	5.25	4.875	4.625	3.625	299.292	255.594	2	0	0.265165	0	0	0	0	1.94454	261.596	121.755	0
46	1.456	72.0807	w/o MS2: Pyrrolidine; CE0; RWRDLPDLKQPQOW-UHFFFAOYSA-N	[M+H]+	null	0.33	FALSE	7.706	72.0808	C4H9N	Pyrrolidines	RWRDLPDLKQPQOW-UHFFFAOYSA-N	C1CCNC1	530	FALSE	TRUE	FALSE	Normalized unit: Intensity; Annotation method: MSMS-Private-pos-VS18_2	FALSE	FALSE	46	0	0	1	-1	-1	-1	-1	-1	1	107.41	20231124_GU_2_d1_POS_1	72.07134:908 72.08070:1114 73.08466:96 73.97513:888 73.98423:796	null	5	5	8	2	1	2	8	12	4	1800	74	1234	1951	115	1608	5.1875	6.34375	2.5	1.25	2.5	7.6875	7.9375	1274.71	1420.84	115.125	0	2.51907	0	0	0	0	5.56847	1042.75	264.414	0
47	0.539	72.936	Unknown	[M+H]+	null	0.8	FALSE	null	null	null	null	null	null	999	FALSE	FALSE	FALSE	Normalized unit: Intensity	FALSE	FALSE	47	0	0	null	null	null	null	null	null	null	28.17	20231124_GABA_stdmix_POS_1	72.92654:511 72.93635:4233 73.02863:6 73.04585:30 73.05439:60 73.06437:541 73.07680:20 73.93546:101 73.94397:508 74.04934:92 74.05918:134 74.08578:32 74.09572:387 74.77116:9 74.93409:9 74.94179:29 74.95159:241 75.02481:19 75.04195:12	null	572	711	895	310	586	451	624	2121	664	314	341	566	273	458	386	572.25	802.812	309.938	585.875	450.625	623.875	1392.91	309.729	476.375	457.5	0	130.196	0	0	0	0	1030.3	34.2683	127.456	0
48	0.082	72.9365	Unknown	[M+H]+	null	0.07	FALSE	null	null	null	null	null	null	999	FALSE	FALSE	FALSE	Normalized unit: Intensity	FALSE	FALSE	48	0	0	null	null	null	null	null	null	null	17.19	20231124_GU_2_d1_POS_1	72.92728:979 72.93699:839 73.03477:24 73.04672:33 73.05560:253 73.06478:117 73.92960:39 73.93572:81 73.94623:29 74.05076:74 74.05982:74 74.94118:55	null	0	0	0	0	0	269	281	0	0	0	0	512	1763	0	0	0	0	0	0	269.062	281.375	0	587.646	256	0	0	0	0	0	0	0	0	1017.83	362.039	0
49	0.477	73.0546	Unknown	[M+H]+	null	0.07	FALSE	null	null	null	null	null	null	999	FALSE	FALSE	FALSE	Normalized unit: Intensity	FALSE	FALSE	49	0	0	null	null	null	null	null	null	null	8.08	20231124_GABA_6uM_POS_1	73.04572:44 73.05471:292 73.06441:394 73.93534:22 73.94225:13 74.05016:17 74.05800:29 74.06845:25 74.08552:29 74.09558:19 75.01645:11 75.02820:17	null	379	739	786	515	356	673	695	778	255	505	515	652	425	476	334	379	762.656	514.875	355.938	672.688	695.062	516.656	481.583	492.812	475.625	0	32.8363	0	0	0	0	369.949	49.3909	224.772	0
50	1.441	73.9766	Unknown	[M+H]+	null	0.27	FALSE	null	null	null	null	null	null	999	FALSE	FALSE	FALSE	Normalized unit: Intensity	FALSE	FALSE	50	0	0	null	null	null	null	null	null	null	217.68	20231124_GU_1_d4_POS_1	73.97416:496 73.98391:1205 74.97430:98 74.98501:147 75.94501:64 75.97212:113 75.98091:177	null	0	0	0	0	0	0	0	0	2	1539	72	1545	1439	87	799	0	0	0	0	0	0	1.125	1016.58	1171.88	86.5625	0	0	0	0	0	0	1.59099	819.791	527.855	0
51	1.6	74.0129	Unknown	[M+H]+	null	0.13	FALSE	null	null	null	null	null	null	999	FALSE	FALSE	FALSE	Normalized unit: Intensity	FALSE	FALSE	51	0	0	null	null	null	null	null	null	null	13.55	20231124_GU_1_d4_POS_1	74.01278:130 74.02274:131 74.05938:114	null	0	2	0	4	2	0	0	0	0	118	24	234	95	29	227	0	1.25	4	2.25	0	0	0	78.9167	230.688	28.6875	0	1.76777	0	0	0	0	0	49.1994	4.86136	0
52	0.563	74.0957	w/o MS2: Tetramethylammonium cation	[M+H]+	null	0.07	FALSE	-1	74.0964	C4H12N	Tetraalkylammonium salts	QEMXHQIAXOOASZ-UHFFFAOYSA-N	C[N+](C)(C)C	530	FALSE	TRUE	FALSE	Normalized unit: Intensity; Annotation method: MSMS-Private-pos-VS18_2	FALSE	FALSE	52	0	0	1	-1	-1	-1	-1	-1	1	11.9	20231124_GABA_stdmix_POS_1	74.08578:32 74.09572:387 74.77116:9 74.93409:9 74.94179:29 74.95159:241 75.02481:19 75.04195:12 75.06381:15 75.09204:12 75.09837:16 75.94410:10 76.03866:10 76.07441:14	null	53	52	61	46	47	34	35	144	44	24	2	44	42	56	58	53.375	56.5312	45.6875	46.8125	33.625	35	94.4688	22.6458	50.9062	56.3125	0	5.87783	0	0	0	0	70.6665	20.0595	10.2089	0
53	0.517	75.9445	Unknown	[M+H]+	null	0.07	FALSE	null	null	null	null	null	null	999	FALSE	FALSE	FALSE	Normalized unit: Intensity	FALSE	FALSE	53	0	0	null	null	null	null	null	null	null	17.91	20231124_GABA_stdmix_POS_1	75.94449:292 76.93182:25 76.95183:21 77.02854:12 77.03771:28 77.93037:17 77.94002:104	null	41	77	83	32	22	4	19	102	86	37	24	10	22	22	42	41.3125	79.8438	31.9375	22.3125	3.5	19.3125	94.3438	27.6042	25.875	21.6875	0	4.552	0	0	0	0	11.2695	8.47453	22.1855	0
54	1.437	75.9732	Unknown	[M+H]+	null	0.27	FALSE	null	null	null	null	null	null	999	FALSE	FALSE	FALSE	Normalized unit: Intensity	FALSE	FALSE	54	0	0	null	null	null	null	null	null	null	45.85	20231124_GU_2_d1_POS_1	75.97315:233 75.98146:145	null	9	9	17	6	4	10	9	10	9	300	20	235	300	17	120	9.3125	13.3125	6	3.5625	9.8125	8.9375	9.625	206.958	177.312	16.9375	0	5.56847	0	0	0	0	0.353553	161.64	81.0521	0
55	7.306	77.0379	w/o MS2: Hippuric acid, methyl ester	[M+H]+	null	0.07	FALSE	-1	77.0386	C10H11NO3	N-acyl-alpha amino acids and derivatives	XTKVNQKOTKPCKM-UHFFFAOYSA-N	COC(=O)CNC(=O)C1=CC=CC=C1	530	FALSE	TRUE	FALSE	Normalized unit: Intensity; Annotation method: MSMS-Private-pos-VS18_2	FALSE	FALSE	55	0	0	1	-1	-1	-1	-1	-1	1	28.1	20231124_GU_2_d1_POS_1	77.02921:61 77.03787:135 78.98678:116 78.99767:59 79.04343:92 79.05474:97 79.07583:32	null	24	47	64	29	38	22	36	46	37	86	35	58	153	30	91	23.9375	55.4688	29.3125	38.125	22	35.5625	41.4375	91.375	74.375	29.8125	0	11.8882	0	0	0	0	6.8059	58.9516	22.981	0
56	1.794	79.0208	Dimethyl sulfoxide	[M+H]+	null	0.13	TRUE	1.71	79.0212	C2H6OS	Sulfoxides	IAZDPXIOMUYVGZ-UHFFFAOYSA-N	O=S(C)C	430	FALSE	TRUE	TRUE	Normalized unit: Intensity; Annotation method: MSMS-Private-pos-VS18_2	FALSE	FALSE	56	0	0	1	0.86	0.83	0.83	5	1	1.79	582.31	20231124_GABA_stdmix_POS_2	79.02097:24227 79.30097:9 79.42501:8 79.44022:8 79.45459:9 79.49206:13 79.55526:8 79.57333:9 79.63156:10 79.73492:10 79.76099:10 79.88100:8 79.96278:9 80.01345:468 80.02363:607 80.04482:5 80.21880:9 80.23282:10 80.32161:8 80.98836:9 81.00609:821 81.01666:860 81.04277:5 81.05886:86 81.06897:122	50.00798:20 50.17300:20 50.27958:20 50.46959:20 50.82780:20 51.02216:20 53.03682:20 54.99962:20 55.00471:20 57.96498:20 57.97435:41 57.98571:20 59.95654:36 59.96586:35 59.97501:20 59.97845:36 59.99018:20 60.80372:30 60.80824:35 60.81614:20 60.96273:20 60.97322:20 61.00115:7325 61.01019:7198 61.16369:20 61.28213:20 61.42423:20 62.00926:2602 62.01797:2899 62.59016:20 62.70127:20 62.77555:20 62.78020:20 62.98041:4242 62.98946:5054 63.02108:20 63.07381:27 63.37701:20 63.61121:20 63.77345:20 63.78115:442 63.79282:100 63.79856:20 63.82432:20 63.84311:20 63.98895:34400 63.99794:40920 64.19821:20 64.21823:20 64.24296:20 64.26535:20 64.30423:20 64.31719:20 64.32230:20 64.33664:20 64.35138:20 64.36869:37 64.39213:33 64.39500:20 64.41780:20 64.43651:20 64.44289:20 64.44703:20 64.46932:20 64.48016:20 64.48544:20 64.50516:22 64.51810:20 64.52582:30 64.53576:33 64.54386:22 64.55627:20 64.56887:20 64.57815:27 64.58382:20 64.59175:32 64.60272:20 64.61314:20 64.64171:20 64.65840:39 64.66140:20 64.67221:20 64.68189:20 64.68839:34 64.70750:20 64.72405:20 64.73013:20 64.75924:31 64.79247:20 64.81929:27 64.84470:20 64.85416:20 64.86442:20 64.88910:20 64.91927:20 64.92440:20 64.93269:30 64.95164:20 64.95850:40 64.96817:45 64.97414:20 64.99392:39 65.03813:20 65.04366:20 65.08910:20 65.10096:20 65.13377:20 65.16500:20 65.17924:20 65.19370:27 65.20020:20 65.20534:20 65.23857:20 65.25367:36 65.26113:20 65.30546:20 65.32327:20 65.34069:20 65.34822:20 65.50671:20 65.51923:20 65.52567:35 65.60190:20 65.64356:20 65.67016:20 65.73353:27 65.75037:20 65.78890:20 65.87316:20 65.93133:34 66.01836:20 66.09440:20 66.13105:20 66.14898:20 66.15455:20 66.23943:39 66.35352:20 66.37963:20 66.42337:20 66.43135:20 66.46322:23 66.53320:20 66.99109:20 67.03400:20 67.30539:20 67.37067:37 67.37654:20 73.72952:20 77.02591:36 77.03869:20 78.75387:27 78.75863:46 78.76635:21 79.01113:14172 79.02140:8979 79.39453:20 79.56747:20 79.57835:23 79.60462:20 79.62123:20 79.95030:38 80.10759:20 80.16191:22 80.34847:20 80.35813:20 80.37438:20 80.77628:20 81.18404:20 82.44593:20 82.60766:20	4	12	59	2	5	1	3	14384	23466	0	3	0	0	2	0	4.4375	35.7188	1.5	4.625	1.25	2.75	18925	1.08333	0	2	0	32.8363	0	0	0	0	6421.81	1.87639	0	0
57	2.226	79.0208	w/o MS2: Methyl sulfide	[M+H]+	null	0.07	FALSE	3.69	79.0212	C2H6S	Dialkylthioethers	QMMFVYPAHWMCMS-UHFFFAOYSA-N	S(C)C	530	FALSE	TRUE	FALSE	Normalized unit: Intensity; Annotation method: MSMS-Private-pos-VS18_2	FALSE	FALSE	57	0	0	1	-1	-1	-1	-1	-1	1	225.85	20231124_GABA_stdmix_POS_1	79.02080:9753 79.04028:5 79.05412:12 80.01105:20 80.02355:246 80.04970:21 80.05745:10 81.00558:38 81.01635:313 81.02939:5 81.03468:5 81.05914:55 81.06944:527	null	2	4	7	3	3	2	3	9470	7200	17	5	13	10	1	13	2.25	5.8125	3	3	2.5	3.4375	8334.97	10.5625	13.0938	1.25	0	2.20971	0	0	0	0	1604.91	5.75306	0.220971	0
58	1.755	81.0167	Unknown	[M+H]+	null	0.07	TRUE	null	null	null	null	null	null	999	FALSE	FALSE	FALSE	Normalized unit: Intensity	FALSE	FALSE	58	0	0	null	null	null	null	null	null	null	22.24	20231124_GABA_stdmix_POS_2	81.01666:860 81.04277:5 81.05886:86 81.06897:122 81.81191:5 82.01034:22 82.01940:25 82.06162:9 82.07205:20 82.93379:307 82.94442:272 82.96819:14 83.07387:28 83.08515:24	50.00509:20 50.01552:111 50.03903:718 50.09208:20 50.30279:119 50.32028:486 50.42025:20 50.45515:17 50.55983:20 50.59473:183 50.79728:825 50.80499:20 50.83946:42 50.96244:7352 50.97034:9422 50.97853:598 51.23156:251 51.25149:20 51.30536:401 51.39381:99 51.47724:20 51.48528:443 51.49727:20 51.55142:20 51.66122:20 51.68032:22 51.79651:20 52.11994:35 52.12348:20 53.02990:358 53.03830:602 55.04563:128 55.05143:17 59.96126:22 59.96726:20 60.98246:29 61.00216:353 61.01036:404 61.06665:20 61.95421:20 61.96113:53 62.00357:20 62.00991:211 62.01767:122 62.79038:148 62.79884:486 62.99710:3892 63.00711:4955 63.49790:20 63.83091:20 63.84187:20 64.00462:2063 64.01425:2616 64.02196:183 64.11811:20 64.97667:2149 64.98576:3224 65.29275:259 65.53005:20 65.53838:20 65.74464:349 65.77348:735 65.78093:62 65.78904:321 65.81866:20 65.99015:13036 65.99769:14980 66.26053:20 66.39378:20 66.44009:20 66.47762:20 66.51381:335 66.53586:615 66.55405:225 66.56073:20 66.56952:20 66.57831:20 66.60078:883 66.61909:20 66.63367:488 66.64228:20 66.65931:60 66.67667:20 66.68868:20 66.70028:397 66.79512:345 66.79993:20 66.81798:212 66.83437:20 66.88724:20 66.90401:188 66.90928:9 66.91439:1209 66.95519:87 66.96396:116 67.00307:20 67.06845:20 67.15831:67 67.16396:20 67.17119:20 67.20010:20 67.21895:294 67.28056:30 67.31492:412 67.33147:20 67.34454:202 67.54951:20 67.57388:431 67.73040:20 67.95272:20 68.07811:23 68.09534:20 68.40776:20 68.43569:379 68.50023:139 68.71913:186 68.83465:20 69.01807:20 69.34228:19 69.37013:20 69.41134:675 69.65398:548 73.27384:1128 77.01891:20 77.02832:195 77.03798:315 79.04359:591 79.05464:1103 80.74663:20 81.00766:4331 81.01342:3828 81.02144:5743 81.40533:20 81.50667:123 81.64284:20 81.66276:20 81.71669:15 81.72564:20 81.87280:73 81.88336:20 82.16882:653 82.45764:580 82.52870:20 82.56609:20 82.66449:20 82.68676:20 82.98643:33 82.99440:20 84.58036:20	1	0	0	0	2	3	1	520	924	82	52	66	82	102	78	1.25	0	0	2	2.75	1.25	722.219	71.9167	71.6562	102.188	0	0	0	0	0	0	285.539	17.0883	8.26431	0
59	0.489	81.0592	Unknown	[M+H]+	null	0.07	FALSE	null	null	null	null	null	null	999	FALSE	FALSE	FALSE	Normalized unit: Intensity	FALSE	FALSE	59	0	0	null	null	null	null	null	null	null	3.86	20231124_GABA_50uM_POS_1	81.05885:291 81.06944:424 82.06161:28 82.07247:22 82.93394:408 82.94468:438 83.03889:33 83.04866:24 83.07421:52 83.08457:57	null	277	71	185	381	248	355	259	262	182	255	259	490	367	325	289	276.938	128.219	381.375	248.375	355.125	259.188	222	293.354	389.219	325.188	0	80.566	0	0	0	0	57.0105	63.6502	142.261	0
60	1.491	82.0129	w/o MS2: Succinamide	[M+H]+	null	0.2	FALSE	-1	82	C4H8N2O2	Fatty amides	SNCZNSNPXMPCGN-UHFFFAOYSA-N	NC(=O)CCC(N)=O	530	FALSE	TRUE	FALSE	Normalized unit: Intensity; Annotation method: MSMS-Private-pos-VS18_2	FALSE	FALSE	60	0	0	0.91	-1	-1	-1	-1	-1	0.91	35.6	20231124_GU_2_d4_POS_1	82.00439:127 82.01430:127 82.93352:136 82.94534:194 83.01162:72 83.02378:40 84.06941:94 84.08069:100	null	0	0	0	0	0	0	0	0	0	210	2	82	394	12	244	0	0	0	0	0	0	0	202.208	162.875	12.25	0	0	0	0	0	0	0	196.091	114.463	0
61	2.584	84.0696	w/o MS2: 4-(3,4-Difluorophenoxy)piperidine	[M+H]+	null	0.27	TRUE	3.11	84.0808	C11H13F2NO	Phenol ethers	BVLDWBQUULKRIL-UHFFFAOYSA-N	FC1=CC=C(OC2CCNCC2)C=C1F	530	FALSE	TRUE	FALSE	Normalized unit: Intensity; Annotation method: MSMS-Private-pos-VS18_2	FALSE	FALSE	61	0	0	1	0.37	0.23	0.75	2	1	1.22	111	20231124_GU_2_d4_POS_1	84.07064:1907 84.08019:2242 84.93201:132 84.94193:147 85.01703:26 85.02656:43 85.07480:73 85.08429:99	51.00997:14 51.01439:10 51.02295:19 52.00087:10 53.01395:189 53.03182:62 53.03894:85 54.00970:7 54.02789:246 54.03522:139 55.04643:447 55.05620:811 55.86559:40 56.04354:2217 56.05197:4141 56.46195:10 56.57795:10 57.06182:51 57.06886:196 57.41931:10 60.13136:10 65.02651:10 65.03969:213 67.04253:113 67.04827:145 67.05624:309 68.04291:118 68.05131:154 69.04845:312 69.05835:327 78.01046:10 80.03925:10 80.04989:14 82.05574:92 82.06770:85 83.81173:118 83.94116:77 83.95176:104 84.07409:2377 84.08398:4897 84.26307:10 84.79587:10 85.10921:10 85.43535:10 85.50917:10 85.92597:10 86.64723:234	58	48	34	49	67	49	73	38	43	3207	46	1777	3854	94	4010	58.3125	40.875	48.9375	66.6875	49.25	73.25	40.2812	2369.35	2893.59	94.5	0	9.98788	0	0	0	0	3.66812	2037.59	1579.28	0
62	4.018	84.0801	w/o MS2: 4-(3,4-Difluorophenoxy)piperidine	[M+H]+	null	0.2	TRUE	3.11	84.0808	C11H13F2NO	Phenol ethers	BVLDWBQUULKRIL-UHFFFAOYSA-N	FC1=CC=C(OC2CCNCC2)C=C1F	530	FALSE	TRUE	FALSE	Normalized unit: Intensity; Annotation method: MSMS-Private-pos-VS18_2	FALSE	FALSE	62	0	0	1	0.26	0.16	0.74	2	1	1.12	7.46	20231124_GU_1_d1_POS_1	84.08020:385 84.93105:151 84.94138:319 84.95919:15 85.01511:10 85.02807:25 85.05298:16 85.06399:18 85.07263:20 85.08373:15 86.02362:11 86.04790:19 86.05884:25 86.08639:27 86.09613:22	51.00718:10 51.99735:18 54.02860:34 54.03167:20 55.04323:263 55.05368:159 56.04098:222 56.05025:564 57.07021:118 67.05504:85 69.05471:53 69.05814:20 82.06510:20 83.93708:13 83.94680:140 84.06928:449 84.08011:1067 86.34500:20	64	49	36	48	63	64	97	45	44	314	53	204	218	74	109	64.0625	42.5	48.1875	63.125	63.75	96.6875	44.5	195.104	156.656	73.5625	0	9.63433	0	0	0	0	0.972272	131.847	67.2193	0
63	1.872	84.0802	w/o MS2: 4-(3,4-Difluorophenoxy)piperidine	[M+H]+	null	0.27	TRUE	3.11	84.0808	C11H13F2NO	Phenol ethers	BVLDWBQUULKRIL-UHFFFAOYSA-N	FC1=CC=C(OC2CCNCC2)C=C1F	530	FALSE	TRUE	FALSE	Normalized unit: Intensity; Annotation method: MSMS-Private-pos-VS18_2	FALSE	FALSE	63	0	0	1	0.42	0.27	0.75	2	1	1.26	65.57	20231124_GU_1_d1_POS_1	84.08035:2016 84.93028:119 84.94126:111 85.01657:158 85.02762:207 85.07310:80 85.08393:221 86.08421:55 86.09449:44	53.02939:73 53.03986:20 54.02469:197 54.03361:145 55.04607:902 55.05334:346 55.86419:20 56.04122:3275 56.04978:4086 56.43093:20 57.06179:79 57.06790:36 65.02886:63 65.03227:133 65.03805:143 67.04370:337 67.05426:146 68.03466:22 68.04020:484 68.04892:237 69.04742:239 69.05645:218 77.99823:20 80.03738:20 82.05485:154 82.06469:204 83.93861:20 83.94973:108 84.07059:2337 84.07938:4448 84.93925:20 85.09960:20 85.95400:20	83	31	28	84	79	70	96	22	40	1680	216	998	2696	267	1850	83.1875	29.2188	83.9375	79.0625	69.6875	95.625	30.9375	1530.71	1424.28	266.938	0	2.16551	0	0	0	0	12.7279	1246.85	602.588	0
64	1.846	84.9313	Unknown	[M+H]+	null	0.07	FALSE	null	null	null	null	null	null	999	FALSE	FALSE	FALSE	Normalized unit: Intensity	FALSE	FALSE	64	0	0	null	null	null	null	null	null	null	3.43	20231124_GU_1_d4_POS_1	84.93126:452 84.94093:152 85.01743:195 85.02926:307 85.07257:54 85.08329:108 86.93688:43 86.99256:38	null	273	215	161	314	351	329	410	259	307	186	271	312	163	349	164	272.75	187.906	314.375	350.812	329.25	409.625	282.781	206.521	238.031	348.75	0	37.6976	0	0	0	0	34.0737	56.7782	105.138	0
65	1.448	84.9594	Unknown	[M+H]+	null	0.27	FALSE	null	null	null	null	null	null	999	FALSE	FALSE	FALSE	Normalized unit: Intensity	FALSE	FALSE	65	0	0	null	null	null	null	null	null	null	51.44	20231124_GU_2_d1_POS_1	84.95003:1708 84.95932:1791 85.96167:88 86.08726:1754 86.09617:2931 86.98377:3119 86.99215:5600	null	22	20	27	18	10	95	18	26	37	3246	140	2173	3411	95	1746	21.75	23.4688	17.75	10.125	95.3125	17.5625	31.6562	2265.31	1959.62	94.625	0	5.61266	0	0	0	0	7.99915	1842.64	301.581	0
66	1.826	85.0283	w/o MS2: Unknown (carbon number 4); PlaSMA ID-2	[M+H]+	null	0.27	FALSE	4.91	85.0288	C4H4O2	Unknown	null	null	530	FALSE	TRUE	FALSE	Normalized unit: Intensity; Annotation method: MSMS-Private-pos-VS18_2	FALSE	FALSE	66	0	0	1	-1	-1	-1	-1	-1	0.9	10.21	20231124_GU_2_d1_POS_1	85.01852:265 85.02832:310 85.07566:65 85.08421:112 86.09507:59	null	8	26	26	12	17	12	13	24	7	252	123	300	373	206	279	8.1875	26.1875	12.4375	16.6875	11.6875	13.25	15.875	249.188	289.281	206	0	0.176777	0	0	0	0	11.9324	125.146	14.4515	0
67	0.524	85.9398	Unknown	[M+H]+	null	0.07	FALSE	null	null	null	null	null	null	999	FALSE	FALSE	FALSE	Normalized unit: Intensity	FALSE	FALSE	67	0	0	null	null	null	null	null	null	null	27.95	20231124_GABA_1uM_POS_1	85.93014:69 85.93980:208 86.93884:113 86.95109:59 86.97361:84 87.07923:39 87.92318:235 87.93695:46	null	38	109	73	32	71	33	54	71	73	57	2	36	36	39	30	38.1875	91.3125	32.5	71.25	33.25	54.25	72.2812	31.9583	33.2188	39.375	0	25.4558	0	0	0	0	1.37002	27.8358	4.552	0
68	3.468	86.0592	.gamma.-Aminobutyric acid	[M+H-H2O]+	null	0.13	TRUE	-1	86.06	C4H9NO2	Gamma amino acids and derivatives	BTCSSZJGUNDROE-UHFFFAOYSA-N	NCCCC(O)=O	430	FALSE	TRUE	TRUE	Normalized unit: Intensity; Annotation method: MSMS-Private-pos-VS18_2	FALSE	FALSE	68	0	0	1	0.77	0.71	0.88	3	1	1.7	18.93	20231124_GU_1_d4_POS_1	86.05920:331 86.07469:10 86.08521:129 86.09571:114 86.92811:31 86.93840:36 87.03275:13 87.04337:10 87.05249:10 87.06524:20 87.07921:15 87.08759:9 87.10042:8 88.06534:16 88.07470:15	56.03973:142 56.04867:484 57.04659:167 57.05115:183 57.05763:448 58.05503:46 58.06414:101 67.04456:21 68.03936:202 68.04898:142 69.02445:1105 69.03325:1515 69.50518:415 70.05545:20 70.06443:53 71.06285:20 71.07152:30 84.03303:146 85.78419:20 85.93504:58 85.94440:24 86.05107:3118 86.06064:5965 86.60834:20 86.66579:686 86.81270:470 87.52296:10 87.55000:20 88.63137:20	2	2	4	2	2	4	2	2	2	441	2	272	477	0	272	2.5	2.84375	2.25	2.25	3.8125	2.25	2.25	306.646	271.719	0	0	1.90035	0	0	0	0	0.353553	264.002	0.0441942	0
69	1.576	86.0599	.gamma.-Aminobutyric acid	[M+H-H2O]+	null	0.2	TRUE	-1	86.06	C4H9NO2	Gamma amino acids and derivatives	BTCSSZJGUNDROE-UHFFFAOYSA-N	NCCCC(O)=O	430	FALSE	TRUE	TRUE	Normalized unit: Intensity; Annotation method: MSMS-Private-pos-VS18_2	FALSE	FALSE	69	0	0	1	0.83	0.74	0.87	4	1	1.74	41.91	20231124_GABA_50uM_POS_1	86.05969:470 86.92844:27 86.93876:44 87.03298:267 87.04381:512 87.06237:11 87.06975:18 87.08097:15 87.92497:5 88.03588:27 88.04728:20 88.06404:14 88.07495:18	50.97723:12 51.01101:100 51.98548:94 51.99580:20 52.00423:35 53.00049:20 53.01226:20 53.99727:20 54.03285:16 56.03903:77 56.04962:186 57.02399:73 57.03274:45 57.04628:20 57.93371:20 58.05663:119 58.06528:129 67.03132:43 67.04153:67 68.03340:189 68.03924:474 68.04875:950 68.80606:20 68.81094:20 68.81581:20 69.02491:3023 69.03479:6015 69.65141:94 69.65629:662 69.93139:41 70.17148:357 70.18387:20 70.53067:20 78.00816:20 85.94490:60 86.04952:2554 86.06017:3227 87.77648:949	160	11	17	163	32	278	44	12	17	196	5	86	96	3	81	160.25	14.1875	162.875	32	278.438	44.3125	14.5625	99	83.4688	2.8125	0	4.59619	0	0	0	0	3.0052	95.6633	3.22617	0
70	1.452	86.0956	w/o MS2: 2-Methylpyrrolidine; CE0; RGHPCLZJAFCTIK-UHFFFAOYSA-N	[M+H]+	null	0.4	FALSE	6.718	86.0964	C5H11N	Pyrrolidines	RGHPCLZJAFCTIK-UHFFFAOYSA-N	CC1CCCN1	530	FALSE	TRUE	FALSE	Normalized unit: Intensity; Annotation method: MSMS-Private-pos-VS18_2	FALSE	FALSE	70	0	0	1	-1	-1	-1	-1	-1	1	128.7	20231124_GU_2_d1_POS_1	86.09660:4061 86.98265:4812 86.99227:4638 87.09006:162 87.09828:221 87.98277:691 87.99365:665	null	0	0	0	0	0	0	0	2	0	3600	115	1660	3826	136	2877	0	0	0	0	0	0	1.125	2513.56	2268.59	135.938	0	0	0	0	0	0	1.59099	2080.5	860.593	0
71	3.854	86.0959	w/o MS2: L-Isoleucine	[M+H]+	null	0.07	FALSE	-1	86.0964	C6H13NO2	Isoleucine and derivatives	AGPKZVBTJJNPAG-UHFFFAOYNA-N	CCC(C)C([NH2])C([OH])=[O]	530	FALSE	TRUE	FALSE	Normalized unit: Intensity; Annotation method: MSMS-Private-pos-VS18_2	FALSE	FALSE	71	0	0	1	-1	-1	-1	-1	-1	1	7.25	20231124_GU_1_d1_POS_1	86.09594:296 86.92875:25 86.93873:37 87.04375:13 87.06842:17 87.07961:21 87.08803:9 87.09782:17 87.92331:8 88.01995:13 88.06503:17 88.07576:14	null	0	0	0	0	0	0	0	0	0	234	0	102	178	0	132	0	0	0	0	0	0	0	137.375	117.125	0	0	0	0	0	0	0	0	122.322	21.6551	0
72	1.432	86.9827	w/o MS2: Neopentyl glycol	[M+H]+	null	0.4	TRUE	-1	87	C5H12O2	Primary alcohols	SLCVBVWXLSEKPL-UHFFFAOYSA-N	CC(C)(C[OH])C[OH]	530	FALSE	TRUE	FALSE	Normalized unit: Intensity; Annotation method: MSMS-Private-pos-VS18_2	FALSE	FALSE	72	0	0	0.75	null	null	0.75	1	1	0.79	197.77	20231124_GU_1_d1_POS_1	86.99237:5617 87.08876:153 87.09851:177 87.98261:555 87.99291:822 88.94122:111 88.95080:109 88.97939:576 88.98967:921	50.01346:116 53.02794:20 55.04343:20 55.05389:16 56.95351:20 56.95611:20 57.03479:42 59.03911:89 59.04846:31 68.97168:908 68.98143:894 69.06814:27 70.06151:29 70.07102:93 72.04697:20 86.92645:400 86.93864:285 86.98178:30 86.99277:47 87.03260:65 87.04315:44 87.08779:235 87.09901:186	0	0	0	2	0	0	0	2	2	5652	210	4826	8151	187	4649	0	0	2	0	0	0	2.25	4670.77	4737.62	186.625	0	0	0	0	0	0	0	4060.23	125.423	0
73	1.622	87.045	w/o MS2: DIACETYL	[M+H]+	null	0.27	FALSE	18.632	87.044	C4H6O2	Alpha-diketones	QSJXEFYPDANLFS-UHFFFAOYSA-N	CC(=O)C(=O)C	530	FALSE	TRUE	FALSE	Normalized unit: Intensity; Annotation method: MSMS-Private-pos-VS18_2	FALSE	FALSE	73	0	0	1	-1	-1	-1	-1	-1	1	24.49	20231124_GABA_25uM_POS_1	87.04400:295 87.06356:15 87.06848:16 87.07927:18 88.03579:16 88.04861:11 88.06325:12 88.07522:8 88.92070:16 88.93070:29 88.98093:20 88.99238:8 89.05858:5	null	136	33	38	235	56	388	69	20	29	377	80	497	312	59	613	135.812	35.5625	234.625	55.8125	387.688	68.5625	24.6875	256.417	555.188	59.1875	0	3.35876	0	0	0	0	5.92202	156.311	82.2012	0
74	1.473	87.0894	w/o MS2: Piperazine	[M+H]+	null	0.27	FALSE	-1	87.0917	C4H10N2	Piperazines	GLUUGHFHXGJENI-UHFFFAOYSA-N	C(C1)NCCN1	530	FALSE	TRUE	FALSE	Normalized unit: Intensity; Annotation method: MSMS-Private-pos-VS18_2	FALSE	FALSE	74	0	0	0.91	-1	-1	-1	-1	-1	0.91	14.14	20231124_GU_1_d1_POS_1	87.08724:261 87.09742:146 87.10102:144 87.98180:504 87.99249:663 88.93995:140 88.94720:75 88.97810:499 88.98926:553 89.10592:50	null	0	0	0	0	0	0	0	0	0	167	10	131	308	8	157	0	0	0	0	0	0	0	161.604	143.969	7.75	0	0	0	0	0	0	0	149.502	17.8986	0
75	0.55	87.9234	Unknown	[M+H]+	null	0.27	FALSE	null	null	null	null	null	null	999	FALSE	FALSE	FALSE	Normalized unit: Intensity	FALSE	FALSE	75	0	0	null	null	null	null	null	null	null	26.81	20231124_GABA_stdmix_POS_1	87.92326:617 88.07399:151 88.92002:245 88.93108:1779 88.95258:49 88.96650:78 89.92858:114 89.93837:293	null	77	169	112	87	76	132	77	317	80	63	37	99	174	97	34	76.8125	140.531	87	75.6875	132	77.0625	198.5	91.3333	66.6562	96.6875	0	40.8796	0	0	0	0	167.408	72.3838	45.6526	0
76	0.128	88.921	Unknown	[M+H]+	null	0.07	FALSE	null	null	null	null	null	null	999	FALSE	FALSE	FALSE	Normalized unit: Intensity	FALSE	FALSE	76	0	0	null	null	null	null	null	null	null	32.73	20231124_GU_2_d1_POS_1	88.92115:419 88.93098:327 89.92787:100 89.93854:50 90.93587:63 90.94544:20	null	0	0	0	0	0	59	75	0	0	0	0	124	498	0	0	0	0	0	0	59.0625	74.625	0	166.021	62	0	0	0	0	0	0	0	0	287.557	87.6812	0
77	0.574	88.931	Unknown	[M+H]+	null	0.8	TRUE	null	null	null	null	null	null	999	FALSE	FALSE	FALSE	Normalized unit: Intensity	FALSE	FALSE	77	0	0	null	null	null	null	null	null	null	19.39	20231124_GABA_6uM_POS_1	88.92046:213 88.93094:170 88.95229:6 88.96954:15 88.98126:18 88.99295:6 89.05916:11 89.92830:17 89.93957:29 90.93583:30 90.94542:14	53.92855:51 53.93761:41 55.92579:746 55.93357:976 56.92817:20 56.93325:18 56.94237:20 57.06516:20 57.06790:31 59.03206:54 60.97392:91 60.97660:149 60.98655:103 61.01927:558 61.02813:867 70.93166:47 70.94074:76 71.00053:20 71.01211:26 71.03773:22 71.69104:20 71.91960:1523 71.92871:961 72.03529:20 72.04361:20 72.91854:434 72.92631:1180 72.93569:888 73.62638:20 78.98768:15 86.94008:37 88.91980:162 88.93087:227 89.04656:34	219	327	199	113	108	132	162	1178	108	144	164	157	166	166	106	219.312	263.156	112.688	107.875	131.875	162	643.125	157.917	131.781	166.188	0	90.7306	0	0	0	0	756.339	11.9154	36.0183	0
78	1.444	88.98	w/o MS2: Isomyristic acid	[M+H]+	null	0.27	FALSE	-1	89	C14H28O2	Long-chain fatty acids	YYVJAABUJYRQJO-UHFFFAOYSA-N	CC(C)CCCCCCCCCCC(O)=O	530	FALSE	TRUE	FALSE	Normalized unit: Intensity; Annotation method: MSMS-Private-pos-VS18_2	FALSE	FALSE	78	0	0	0.61	-1	-1	-1	-1	-1	0.61	82.16	20231124_GU_1_d4_POS_1	88.98003:498 88.98900:601	null	16	12	16	19	15	14	9	11	21	698	75	788	1496	53	1089	15.8125	13.9062	19.0625	14.625	14.4375	8.75	15.75	756.042	938.469	52.625	0	3.31456	0	0	0	0	6.8059	712.318	212.441	0
79	1.652	94.0643	w/o MS2: Aniline	[M+H]+	null	0.27	FALSE	0.461	94.0651	C6H7N	Aniline and substituted anilines	PAYRUJLWNCNPSJ-UHFFFAOYSA-N	NC1=CC=CC=C1	530	FALSE	TRUE	FALSE	Normalized unit: Intensity; Annotation method: MSMS-Private-pos-VS18_2	FALSE	FALSE	79	0	0	1	-1	-1	-1	-1	-1	1	34.34	20231124_GU_2_d1_POS_1	94.06534:320	null	4	12	12	4	6	2	5	9	4	231	6	175	205	27	140	3.625	11.9062	4.375	5.75	1.5	4.5625	6.65625	147.292	157.594	27.375	0	0.309359	0	0	0	0	3.0494	123.293	24.2626	0
80	1.455	96.988	w/o MS2: Methanesulfonic acid	[M+H]+	null	0.27	FALSE	-1	96.9954	CH4O3S	Organosulfonic acids	AFVFQIVMOAPDHO-UHFFFAOYSA-N	CS(O)(=O)=O	530	FALSE	TRUE	FALSE	Normalized unit: Intensity; Annotation method: MSMS-Private-pos-VS18_2	FALSE	FALSE	80	0	0	0.81	-1	-1	-1	-1	-1	0.81	13.82	20231124_GU_1_d4_POS_1	96.98572:124 97.02718:89 97.98982:50 98.08264:125 98.09685:104 98.98265:62 99.01286:60 99.02844:100	null	25	11	9	23	25	20	24	10	22	144	20	117	186	22	159	25.1875	10.125	23.0625	24.75	20	24.3125	16.2188	116.708	137.844	22.25	0	0.972272	0	0	0	0	8.26431	86.5401	30.0962	0
81	1.818	97.017	w/o MS2: Furfural	[M+H]+	null	0.27	FALSE	-1	97.0284	C5H4O2	Aryl-aldehydes	HYBBIBNJHNGZAN-UHFFFAOYSA-N	O=CC1=CC=CO1	530	FALSE	TRUE	FALSE	Normalized unit: Intensity; Annotation method: MSMS-Private-pos-VS18_2	FALSE	FALSE	81	0	0	1	-1	-1	-1	-1	-1	1	15.22	20231124_GU_2_d200_POS_1	97.01936:74 97.02764:199 97.95934:12 97.96921:20 98.95042:16 98.96514:12 99.04390:38 99.06998:37 99.08002:81	null	8	10	26	6	18	27	9	6	7	211	65	278	171	128	214	7.625	18.2188	6.125	17.5	26.5625	8.75	6.65625	149.104	246.094	128.062	0	11.4463	0	0	0	0	0.397748	75.53	45.4758	0
82	0.582	97.9567	Unknown	[M+H]+	null	0.87	TRUE	null	null	null	null	null	null	999	FALSE	FALSE	FALSE	Normalized unit: Intensity	FALSE	FALSE	82	0	0	null	null	null	null	null	null	null	41.48	20231124_GABA_6uM_POS_1	97.96843:384 98.94953:62 98.96092:118 98.97231:45 98.98258:19 99.06814:53 99.07996:63 99.92332:8 99.93398:33 99.95042:14 99.95780:57 99.96905:78	53.92926:20 53.93178:20 53.94186:20 55.92494:545 55.93364:441 56.92611:20 56.93335:506 56.94141:957 57.06027:63 57.06994:188 58.51785:20 70.05512:21 70.92882:10 71.05949:20 97.96910:41 98.06689:20	166	298	168	98	136	152	200	1472	151	148	144	153	140	382	109	165.875	232.938	97.875	135.75	152.375	199.75	811.25	144.083	131.25	382.438	0	92.2774	0	0	0	0	934.088	4.37738	30.8475	0
83	0.144	97.9567	Unknown	[M+H]+	null	0.07	TRUE	null	null	null	null	null	null	999	FALSE	FALSE	FALSE	Normalized unit: Intensity	FALSE	FALSE	83	0	0	null	null	null	null	null	null	null	64.41	20231124_GU_2_d1_POS_1	97.95674:662 97.96866:426 98.95113:44 98.96044:62 98.97223:41 99.04462:41 99.06964:104 99.08055:74 99.93670:40 99.96595:18	53.93116:56 53.94049:50 54.94744:20 55.01391:20 55.01900:20 55.02154:9 55.74590:20 55.92783:948 55.93535:588 56.93501:544 56.94357:760 57.06276:663 57.07101:298 69.92445:141 69.93343:70 69.93741:20 69.94109:20 70.05626:20 70.93403:11 70.94148:35 70.94839:20 72.01648:8 80.05918:20 81.92692:13 81.93104:20 81.93710:12 97.92290:73 97.93494:20 97.95848:19 98.05342:20 98.06124:33 98.08718:15 98.09623:48	0	0	0	0	0	58	49	0	0	0	0	39	569	0	0	0	0	0	0	58.0625	49.1875	0	189.604	19.2812	0	0	0	0	0	0	0	0	328.404	27.2678	0
84	1.447	98.0981	w/o MS2: N-(3-Thienylmethyl)cyclohexanamine	[M+H-C5H6S]+	null	0.13	FALSE	4.59	98.0964	C11H17NS	Aralkylamines	CGIXKPNVDBPGFK-UHFFFAOYSA-N	S1C=CC(=C1)CNC2CCCCC2	530	FALSE	TRUE	FALSE	Normalized unit: Intensity; Annotation method: MSMS-Private-pos-VS18_2	FALSE	FALSE	84	0	0	0.99	-1	-1	-1	-1	-1	0.99	16.71	20231124_GU_1_d1_POS_1	98.09634:188 98.97272:42 98.99748:75 99.01565:80 99.02877:42 99.06733:68	null	0	0	0	0	0	0	0	0	2	128	4	56	132	4	29	0	0	0	0	0	0	1.125	87.7917	42.375	4.0625	0	0	0	0	0	0	1.59099	72.9179	19.1803	0
85	0.525	98.9605	Unknown	[M+H]+	null	0.8	FALSE	null	null	null	null	null	null	999	FALSE	FALSE	FALSE	Normalized unit: Intensity	FALSE	FALSE	82	1	0	null	null	null	null	null	null	null	12.2	20231124_GABA_1uM_POS_1	98.96091:1290 98.97334:339 98.98981:38 99.07991:152 99.93364:161 99.94743:73 99.95724:168 99.96808:774 99.98088:198 100.08116:52 100.93169:1146 100.94576:238 100.95590:1362 100.96785:452 100.98141:35	null	180	587	458	274	226	107	169	437	416	225	108	114	80	149	108	179.688	522.438	274.375	226.312	107.125	169.062	426.406	137.708	111.031	149.438	0	91.5703	0	0	0	0	14.7167	76.6353	4.72878	0
86	0.048	99.0691	Unknown	[M+H]+	null	0.07	FALSE	null	null	null	null	null	null	999	FALSE	FALSE	FALSE	Normalized unit: Intensity	FALSE	FALSE	86	0	0	null	null	null	null	null	null	null	8.87	20231124_GABA_6uM_POS_1	99.06908:358 99.08031:123 99.92378:11 99.93315:7 99.95156:10 99.95646:14 99.96877:32 100.07505:11 100.08593:11 100.92067:50 100.93107:82 100.94531:28 100.95694:55 100.96722:26 101.04975:14 101.05970:11 101.08664:12 101.09474:20	null	77	34	31	72	89	126	195	25	62	84	53	204	106	50	97	77.125	32.7812	72.4375	88.5625	126.062	195.25	43.7812	81.0625	150.625	50	0	1.98874	0	0	0	0	26.3839	26.4637	76.1024	0
87	1.755	100.005	w/o MS2: Succinamide	[M+H]+	null	0.07	FALSE	-1	100	C4H8N2O2	Fatty amides	SNCZNSNPXMPCGN-UHFFFAOYSA-N	NC(=O)CCC(N)=O	530	FALSE	TRUE	FALSE	Normalized unit: Intensity; Annotation method: MSMS-Private-pos-VS18_2	FALSE	FALSE	87	0	0	0.89	-1	-1	-1	-1	-1	0.89	13.65	20231124_GABA_stdmix_POS_2	100.00493:101 100.90116:10 100.91085:13 100.91864:24 100.93179:33 100.94257:9 100.95629:11 100.96809:10 100.99071:26 101.00239:22 101.90944:13 101.92142:11 102.07959:13 102.08761:9 102.11481:145	null	0	0	0	0	0	0	0	24	102	0	0	0	0	0	0	0	0	0	0	0	0	63.0625	0	0	0	0	0	0	0	0	0	55.0659	0	0	0
88	7.153	100.064	5-[(Aminocarbonyl)amino]pentanoic acid	[M+H-CH3NO2]+	null	0.27	TRUE	2.09	100.076	C6H12N2O3	Straight chain fatty acids	JKFZKHRPJOYSAM-UHFFFAOYSA-N	O=C(N)NCCCCC(=O)O	430	FALSE	TRUE	TRUE	Normalized unit: Intensity; Annotation method: MSMS-Private-pos-VS18_2	FALSE	FALSE	88	0	0	1	0.86	0.86	0.95	14	1	1.84	57.98	20231124_GU_1_d4_POS_1	100.07480:460 100.91930:26 100.93189:37 100.95637:24 100.96891:12 101.05872:9 101.06591:35 101.07880:32 101.09597:20 102.08109:10 102.08928:22 102.11548:66 102.12716:101	51.01041:20 51.02231:24 52.02456:29 53.02998:76 53.03212:180 53.03780:198 54.01994:66 54.02496:97 54.03246:308 54.04241:174 54.87998:20 54.90103:20 54.93491:18 55.01808:104 55.03060:139 55.04527:1206 55.05379:4129 55.55789:46 55.86907:751 55.88064:20 55.91779:340 55.92414:20 55.93301:20 55.94584:20 56.04114:4948 56.05048:9980 56.30843:20 56.32460:20 56.41628:102 56.44390:746 56.56456:20 56.58814:20 56.65191:20 56.95437:25 56.96320:74 57.02338:208 57.02760:20 57.03340:472 57.04933:20 57.05525:20 57.06118:120 57.06962:416 57.15159:858 57.37836:20 58.01996:55 58.02795:171 58.03272:128 58.05409:48 58.06494:223 58.49320:20 58.69868:20 59.03012:58 59.03468:122 59.04635:8 65.03901:20 66.04130:20 67.03143:130 67.04197:113 68.02417:156 69.02244:20 69.03155:170 70.05757:20 70.06269:23 71.91866:101 71.92795:31 71.93200:44 72.03245:146 72.03509:100 72.04604:328 72.05485:20 72.05932:374 72.06398:149 72.07032:394 72.08011:1060 72.91774:20 78.03375:20 78.04268:140 80.04627:73 80.05757:313 82.05623:756 82.06544:3219 83.03713:39 83.04116:20 83.04632:163 83.86231:20 99.74837:20 99.75380:22 100.07815:6556 100.76269:20 100.79466:20 101.64381:20 101.93006:15 102.31064:20 102.41026:20 103.85990:20	7	29	28	13	13	10	12	25	11	653	10	371	575	10	333	7	28.375	12.75	13	10	11.875	18.0312	412.708	351.812	10.4375	0	0.883883	0	0	0	0	9.67852	350.728	26.6049	0
89	7.433	100.074	w/o MS2: N-Methyl-2-pyrrolidone	[M+H]+	null	0.07	FALSE	0.846	100.076	C5H9NO	N-alkylpyrrolidines	SECXISVLQFMRJM-UHFFFAOYSA-N	CN1CCCC1=O	530	FALSE	TRUE	FALSE	Normalized unit: Intensity; Annotation method: MSMS-Private-pos-VS18_2	FALSE	FALSE	89	0	0	0.99	-1	-1	-1	-1	-1	0.99	15.67	20231124_GU_1_d1_POS_1	100.06670:108 100.07401:163 100.93180:72 101.05872:56 102.11449:141 102.12759:137	null	15	25	22	14	11	10	12	19	13	139	25	35	167	31	85	15.375	23.4062	13.6875	11.375	10.25	12.0625	16.0312	110.417	60	31.375	0	2.16551	0	0	0	0	4.19845	75.1926	35.1786	0
90	0.546	100.931	Unknown	[M+H]+	null	0.67	TRUE	null	null	null	null	null	null	999	FALSE	FALSE	FALSE	Normalized unit: Intensity	FALSE	FALSE	90	0	0	null	null	null	null	null	null	null	25.07	20231124_GU_1_d4_POS_1	100.92210:154 100.93115:175 100.94430:57 100.95700:210 100.96816:82 101.04896:16 101.05862:18 101.08484:20 101.09228:15 101.91733:9 101.92906:25 101.93768:23 101.95415:44 101.96383:58 101.97555:16 102.08445:15 102.11660:58 102.12668:74 102.93447:50 102.94452:63 102.95246:57 102.96016:15 102.96793:9 102.98592:37	53.03006:53 53.03818:121 53.92995:20 53.93764:21 54.04130:20 55.01070:20 55.04613:936 55.05363:801 55.92528:1822 55.93356:1615 56.30586:20 56.44121:20 56.48170:20 56.93384:514 56.94083:475 57.06055:158 57.06927:205 59.04007:796 59.04894:591 59.92004:84 59.93088:200 62.96416:20 62.97385:74 62.98094:71 64.96571:20 65.96434:122 70.94761:116 70.95666:88 71.91770:20 72.91901:16 72.92754:1614 72.93643:1054 74.36888:20 75.60411:20 81.06105:20 82.93150:12 83.03536:255 83.04059:184 83.04673:87 83.05667:75 83.06292:300 83.07332:62 83.08342:69 90.93493:20 90.95024:53 100.92417:203 100.93127:55 100.93641:151 100.94602:39 101.04616:133 101.05803:27 101.06534:20 101.08754:255 101.09736:20	220	657	592	204	431	177	198	1810	257	262	199	228	251	161	122	219.875	624.5	203.75	431.25	176.625	198.062	1033.44	237.458	175.062	161.062	0	45.8736	0	0	0	0	1098.67	33.4415	74.423	0
91	0.159	100.934	Unknown	[M+H]+	null	0.07	FALSE	null	null	null	null	null	null	999	FALSE	FALSE	FALSE	Normalized unit: Intensity	FALSE	FALSE	91	0	0	null	null	null	null	null	null	null	6.17	20231124_GU_2_d1_POS_1	100.93366:512 100.94559:86 100.95701:124 100.96830:84 101.05964:39 101.92940:154 101.94091:19 101.96331:54 102.07976:43 102.08555:19 102.11788:35 102.93634:89 102.94878:118 102.99818:34	null	3	5	4	3	2	85	69	6	2	4	5	97	360	5	3	2.75	4.5625	3	2.25	85	68.9375	4.03125	123.083	49.9062	5.0625	0	0.0883883	0	0	0	0	2.2539	205.557	65.9819	0
92	0.519	100.956	Unknown	[M+H]+	null	0.2	FALSE	null	null	null	null	null	null	999	FALSE	FALSE	FALSE	Normalized unit: Intensity	FALSE	FALSE	92	0	0	null	null	null	null	null	null	null	16.93	20231124_GABA_1uM_POS_1	100.95590:1362 100.96785:452 100.98141:35 101.09416:23 101.93247:80 101.93896:151 101.95120:71 101.96395:523 101.97613:112 102.09214:47 102.12765:217 102.93230:104 102.94978:326 102.96615:62 102.97825:44	null	168	590	398	274	293	122	192	367	302	191	89	135	117	150	131	167.812	494.25	274.438	292.812	122.188	191.75	334.75	132.292	133.281	149.688	0	135.676	0	0	0	0	46.2271	52.7957	2.87262	0
93	1.441	100.998	w/o MS2: 5,5-Dimethylimidazolidine-2,4-dione	[M+H]+	null	0.27	FALSE	-1	101	C5H8N2O2	Hydantoins	YIROYDNZEPTFOL-UHFFFAOYSA-N	CC1(C)NC(=O)NC1=O	530	FALSE	TRUE	FALSE	Normalized unit: Intensity; Annotation method: MSMS-Private-pos-VS18_2	FALSE	FALSE	93	0	0	0.98	-1	-1	-1	-1	-1	0.98	29.87	20231124_GU_2_d4_POS_1	100.99825:453 101.00783:429 101.99630:137 102.00823:73 102.99632:68 103.00456:127 103.02921:61	null	0	2	0	0	0	0	0	0	0	495	33	474	564	34	742	0	1	0	0	0	0	0	363.708	608.281	34.4375	0	1.41421	0	0	0	0	0	288.752	189.284	0
94	1.459	101.998	w/o MS2: Oxadixyl	[M+H]+	null	0.2	FALSE	-1	102	C14H18N2O4	Anilides	UWVQIROCRJWDKL-UHFFFAOYSA-N	COCC(=O)N(N1CCOC1=O)C1=C(C)C=CC=C1C	530	FALSE	TRUE	FALSE	Normalized unit: Intensity; Annotation method: MSMS-Private-pos-VS18_2	FALSE	FALSE	94	0	0	0.99	-1	-1	-1	-1	-1	0.99	9.68	20231124_GU_2_d1_POS_1	101.99839:146 102.00853:143 102.99733:90 103.00486:171 103.11457:385 103.12333:328	null	3	0	0	0	0	0	3	0	0	92	2	121	108	7	101	2.75	0	0	0	0	2.75	0	67.4792	110.781	7.0625	0	0	0	0	0	0	0	57.0939	14.4515	0
95	1.643	102.044	w/o MS2: L-Threonine	[M+H-H2O]+	null	0.13	FALSE	-1	102.055	C4H9NO3	L-alpha-amino acids	AYFVYJQAPQTCCC-UHFFFAOYNA-N	CC(O)C(N)C(O)=O	530	FALSE	TRUE	FALSE	Normalized unit: Intensity; Annotation method: MSMS-Private-pos-VS18_2	FALSE	FALSE	95	0	0	1	-1	-1	-1	-1	-1	1	10.94	20231124_GU_1_d1_POS_1	102.05541:276 103.11060:98 104.05982:222 104.07077:295 104.08299:179 104.09531:3611 104.10616:6938	null	0	0	2	0	0	0	0	0	0	135	6	93	54	6	111	0	0.875	0	0	0	0	0	64.9375	101.656	6.0625	0	1.23744	0	0	0	0	0	65.2303	12.8605	0
96	7.322	102.044	w/o MS2: Propylthiourea	[M+H]+	null	0.07	FALSE	2.32	102.037	C4H10N2S	Thioureas	UHGKYJXJYJWDAM-UHFFFAOYSA-N	S=C(N)NCCC	530	FALSE	TRUE	FALSE	Normalized unit: Intensity; Annotation method: MSMS-Private-pos-VS18_2	FALSE	FALSE	96	0	0	0.77	-1	-1	-1	-1	-1	0.77	9.04	20231124_GU_2_d1_POS_1	102.04438:61 102.11836:75 102.12748:79 103.03203:113 103.04334:992 103.05529:1586 103.07460:44 104.04750:147 104.05652:123	null	0	3	0	0	0	0	0	0	0	82	0	45	106	0	58	0	1.375	0	0	0	0	0	63	51.5	0	0	1.94454	0	0	0	0	0	55.8637	9.19239	0
97	0.519	102.949	Unknown	[M+H]+	null	0.33	FALSE	null	null	null	null	null	null	999	FALSE	FALSE	FALSE	Normalized unit: Intensity	FALSE	FALSE	97	0	0	null	null	null	null	null	null	null	13.21	20231124_GABA_25uM_POS_1	102.94214:319 102.95332:252 102.96489:48 102.98260:17 103.04137:24 103.05279:14 103.06197:11 103.07505:15 103.11568:10 103.11942:5 103.13207:15 103.91926:16 103.92941:20 103.95290:161 103.97221:10 104.03778:9 104.91591:17 104.92675:41 104.94056:120 104.95274:94 105.02077:14 105.02691:9 105.03433:17 105.05797:87	null	84	179	192	195	86	58	124	143	100	78	44	90	80	106	51	84.1875	185.75	195	85.875	58.5	123.875	121.188	67.0417	70.8438	105.5	0	9.104	0	0	0	0	30.2288	20.1435	27.7097	0
98	1.455	103.006	w/o MS2: 1H-Pyrazole, 3-chloro-	[M+H]+	null	0.27	FALSE	-1	103.006	C3H3ClN2	Aryl chlorides	IJPFBRONCJOTTA-UHFFFAOYSA-N	[Cl]C1=[N][NH]C=C1	530	FALSE	TRUE	FALSE	Normalized unit: Intensity; Annotation method: MSMS-Private-pos-VS18_2	FALSE	FALSE	98	0	0	1	-1	-1	-1	-1	-1	1	10.51	20231124_GU_1_d4_POS_1	103.00590:140 103.11058:366 103.12201:320 104.99053:118 105.00133:165 105.03350:62	null	4	8	4	3	5	5	6	8	2	194	6	125	219	5	141	3.5	5.8125	2.75	5.375	5.125	5.75	5	139.521	133.094	4.75	0	2.91682	0	0	0	0	3.53553	116.525	11.2695	0
99	7.298	103.054	Phenylacetaldehyde	[M+H-H2O]+	null	0.27	TRUE	-1	103.054	C8H8O	Phenylacetaldehydes	DTUQWGWMVIHBKE-UHFFFAOYSA-N	O=CCC1=CC=CC=C1	430	FALSE	TRUE	TRUE	Normalized unit: Intensity; Annotation method: MSMS-Private-pos-VS18_2	FALSE	FALSE	99	0	0	1	0.67	0.77	0.84	8	1	1.67	67.7	20231124_GU_1_d1_POS_1	103.05352:1136 103.07394:39 103.11066:34 104.04614:154 104.05727:177 105.05677:69 105.06941:53	50.00641:753 50.01489:720 50.85685:20 51.01477:3278 51.02337:2242 51.66790:20 51.95527:20 51.99316:43 51.99800:10 52.00754:20 52.01991:20 52.99145:44 52.99869:34 53.01245:20 53.03048:67 55.00733:27 55.01914:70 55.04395:19 55.92342:42 55.93439:20 57.06074:930 57.06979:368 57.61432:20 57.92496:28 58.05456:68 58.06305:20 58.06627:151 59.03725:20 59.05919:251 59.06405:20 59.06933:190 60.03422:49 60.04551:20 60.33206:20 61.00703:20 61.01866:157 61.02829:54 61.04185:20 62.00262:20 62.01454:26 63.01169:116 63.02645:20 69.05907:67 71.03905:20 72.07045:21 72.92652:34 72.93449:59 73.07856:20 74.00460:81 74.01267:125 74.08498:37 74.09758:20 75.01037:63 75.02182:44 75.08248:20 75.09001:132 75.09692:20 76.02009:10 76.02903:20 76.79043:591 77.02772:8576 77.03842:3119 79.41156:20 79.65839:20 84.92805:20 85.05451:201 86.08421:81 86.09523:115 86.86846:20 95.03638:32 95.03977:49 95.05185:20 101.02505:14 102.03236:259 102.04637:63 102.54119:16 102.70734:376 102.71546:20 102.91871:44 103.04296:3856 103.05473:729 104.25927:20 105.03221:96 105.04284:86 105.13894:20 105.15351:647	37	26	18	33	34	33	37	25	30	1217	28	724	1263	39	842	36.625	22.1875	32.875	33.8125	33.3125	37.1875	27.625	835.792	783.094	38.8125	0	5.21491	0	0	0	0	3.35876	700.054	82.8641	0
100	1.48	103.111	w/o MS2: Cadaverine	[M+H]+	null	0.27	FALSE	8.992	103.123	C5H14N2	Monoalkylamines	VHRGRCVQAFMJIZ-UHFFFAOYSA-N	NCCCCCN	530	FALSE	TRUE	FALSE	Normalized unit: Intensity; Annotation method: MSMS-Private-pos-VS18_2	FALSE	FALSE	100	0	0	1	-1	-1	-1	-1	-1	1	20.44	20231124_GU_1_d1_POS_1	103.12221:405 104.12380:91 105.00309:192	null	16	31	28	23	21	22	21	38	26	369	34	255	347	33	265	15.875	29.4375	22.625	21.25	22.4375	20.6875	31.8438	249.875	259.906	33	0	2.74004	0	0	0	0	8.97142	187.482	7.20365	0
101	7.316	104.056	w/o MS2: Benzamidine	[M+H]+	null	0.2	FALSE	-1	104.049	C7H8N2	Benzene and substituted derivatives	PXXJHWLDUBFPOL-UHFFFAOYSA-N	NC(=N)C1=CC=CC=C1	530	FALSE	TRUE	FALSE	Normalized unit: Intensity; Annotation method: MSMS-Private-pos-VS18_2	FALSE	FALSE	101	0	0	0.98	-1	-1	-1	-1	-1	0.98	26.29	20231124_GU_2_d1_POS_1	104.04750:147 104.05652:123 105.05977:62 105.06946:96	null	3	8	8	6	10	8	4	6	2	121	7	118	188	4	108	3	8	6.25	9.625	7.5	4.5	4.1875	105.333	112.688	3.5	0	0.53033	0	0	0	0	2.38649	91.3193	7.33623	0
102	1.575	104.071	GABA	[M+H]+	null	0.27	TRUE	0	104.071	null	null	null	null	520	TRUE	TRUE	FALSE	std; Normalized unit: Intensity; Annotation method: GABA_Betaine_metabolism_POS_1	FALSE	FALSE	102	0	0	1	null	null	null	null	null	1	68.11	20231124_GABA_6uM_POS_1	104.07010:159 105.02179:15 105.03364:21 105.05860:25 105.07034:57 105.92286:34 105.93457:42 106.06574:8 106.07620:15	50.00586:7 50.01374:8 51.00052:2 51.01224:6 51.02267:16 51.02956:2 51.98540:3 51.99361:12 52.00440:4 52.00913:2 52.02008:2 52.99324:4 53.00160:6 53.01369:4 53.92932:11 53.93786:13 53.99694:2 54.00808:2 54.01356:3 55.01062:2 55.05386:2 56.03993:34 56.04902:20 56.95421:2 57.02348:5 57.03246:18 57.04753:3 57.05666:2 57.06161:7 57.06976:6 57.91983:2 57.92445:7 57.93370:21 58.03061:2 58.05676:33 58.06437:124 58.99373:4 59.04041:6 59.04808:11 59.06044:2 59.06518:2 60.06830:2 60.97551:2 60.98775:2 61.01836:2 61.02945:2 62.02140:4 62.03175:3 62.03930:2 62.04702:2 62.91847:2 62.92174:2 62.92913:2 62.99948:2 63.04226:2 66.63735:2 67.02901:2 67.04090:5 67.83029:2 68.03957:209 68.04918:442 68.67531:2 68.79065:2 68.79796:4 68.80324:6 68.81217:5 68.86461:2 68.88209:2 68.89551:2 69.01461:2 69.02417:2665 69.03373:4760 69.14376:2 69.16739:2 69.19550:2 69.30924:2 69.31698:2 69.35288:2 69.39613:2 69.42837:2 69.45065:2 69.48542:2 69.49002:3 69.49573:2 69.50472:2 69.53127:2 69.54367:2 69.57825:2 69.59092:3 69.59909:2 69.60481:3 69.62316:3 69.64342:3 69.65264:2 69.68620:4 69.69475:2 69.70457:2 69.71766:2 69.73109:4 69.73647:2 69.74956:2 69.81831:2 69.82527:2 69.84738:2 69.87890:2 69.90552:2 69.92224:3 69.93030:4 69.97230:2 70.00877:2 70.03993:2 70.05715:2 70.07396:2 70.09957:2 70.11743:2 70.26131:2 70.26682:2 70.28448:2 70.30606:4 70.39048:2 70.43714:4 70.46183:2 70.52534:2 70.55826:2 70.56772:2 70.65458:2 70.71471:2 70.72748:2 70.80660:2 70.93073:2 70.93627:2 70.96167:2 70.97653:2 71.12476:2 71.20287:2 71.21554:4 71.22602:2 71.35175:2 71.66865:2 71.79187:2 71.86678:3 71.92724:2 71.95591:2 72.03987:2 72.04434:6 72.05925:3 72.19754:2 72.92766:4 73.93740:4 75.09683:2 75.80359:2 76.01481:4 76.10286:2 77.02764:14 77.03868:31 77.79201:2 77.99771:8 78.00768:5 78.02766:2 78.03512:2 78.04627:2 79.00560:2 85.76115:2 85.78292:2 85.92772:2 86.04904:594 86.05979:1045 86.64485:2 86.74428:4 86.76136:16 86.78946:2 87.03437:2325 87.04499:3624 87.19995:2 87.28074:2 87.39656:2 87.43824:2 87.46756:2 87.47692:3 87.48359:2 87.50604:2 87.51704:2 87.53125:2 87.54420:4 87.54912:2 87.56909:2 87.57726:3 87.60230:2 87.60964:2 87.63256:2 87.64252:2 87.65641:2 87.68806:2 87.72889:2 87.73326:3 87.74368:3 87.75137:2 87.76188:3 87.77065:2 87.78350:2 87.79635:2 87.81354:3 87.82421:4 87.83380:2 87.84065:2 87.85302:3 87.87514:4 87.88863:2 87.90609:2 87.96331:2 87.96830:2 87.97887:3 87.99475:2 88.01451:2 88.03289:2 88.04852:2 88.06376:4 88.09128:2 88.18187:2 88.22420:2 88.23444:3 88.27712:2 88.33190:2 88.40097:3 88.40466:2 88.43644:2 88.44032:2 88.46132:2 88.50463:2 88.58392:2 88.59129:2 88.60067:2 88.60616:3 88.71444:2 88.72367:2 88.77702:3 88.81552:2 88.84229:2 88.89283:2 88.95314:2 89.06545:2 89.07100:2 89.10752:2 89.12510:2 89.17690:2 89.21067:2 89.25185:2 89.48757:2 89.53531:2 89.81131:2 89.85960:2 90.07240:2 90.12681:2 90.38929:2 90.60039:2 90.78279:2 90.78979:2 91.60330:2 92.83485:2 95.10083:2 104.03537:2 104.04363:6 104.05827:80 104.07017:120 104.11818:4 104.12682:2 104.13466:3 105.03857:2	237	15	47	371	4	634	133	21	31	309	6	161	394	16	174	237.25	30.9062	371.312	3.75	634.438	133.062	26.0625	236.458	167.375	15.6875	0	22.5832	0	0	0	0	7.42462	203.781	9.63433	0
103	2.022	104.096	w/o MS2: 4-(2-Aminoethyl)benzenesulfonyl fluoride	[M+H]+	null	0.07	FALSE	-1	104.1	C8H10FNO2S	Phenethylamines	MGSKVZWGBWPBTF-UHFFFAOYSA-N	NCCC1=CC=C(C=C1)S(F)(=O)=O	530	FALSE	TRUE	FALSE	Normalized unit: Intensity; Annotation method: MSMS-Private-pos-VS18_2	FALSE	FALSE	103	0	0	0.93	-1	-1	-1	-1	-1	0.93	25.94	20231124_GU_2_d4_POS_1	104.09613:444 104.10630:117 105.00588:23 105.02421:24 105.05904:38 105.06925:52 105.11023:13 105.92183:23 105.94000:21 106.05028:36 106.06523:41	null	0	0	0	4	0	0	0	0	0	130	0	113	149	0	188	0	0	3.5	0	0	0	0	93	150.406	0	0	0	0	0	0	0	0	81.077	53.0772	0
104	1.594	104.107	Choline cation	[Cat]+	null	0.4	TRUE	1.93	104.107	C5H14NO	Cholines	OEYIOHPDSNJKLS-UHFFFAOYSA-N	OCC[N+](C)(C)C	430	FALSE	TRUE	TRUE	Normalized unit: Intensity; Annotation method: MSMS-Private-pos-VS18_2	FALSE	FALSE	104	0	0	1	0.92	0.9	0.92	4	1	1.88	1341.11	20231124_GU_1_d1_POS_1	104.10671:10573 105.09713:632 105.10932:797 106.10001:175 106.11111:96	50.97697:20 54.01082:20 56.03953:137 56.04952:188 57.04883:44 57.10978:20 57.87752:20 58.05601:7876 58.06477:12139 58.17380:20 58.29267:20 58.31511:20 58.33756:20 58.39033:20 58.41370:30 58.51579:20 58.58064:20 58.67703:20 58.79416:20 59.06316:1927 59.07285:1128 59.26143:20 59.33666:20 59.64384:20 59.71157:20 59.73997:20 59.87644:35 59.88208:24 59.88863:34 60.07171:9169 60.08053:17738 60.21184:34 60.28604:20 60.32484:20 60.34881:20 60.35457:37 60.41162:20 60.41731:21 60.44437:20 60.45541:20 60.49503:20 60.50379:20 60.51561:20 60.55868:20 60.60624:24 60.64600:20 60.68874:20 60.72194:20 60.82505:20 60.84211:26 60.86249:20 60.91848:29 60.95852:20 60.98408:20 61.08971:20 61.11575:20 61.12814:31 61.19236:20 61.24640:20 61.67883:20 61.85438:20 61.95095:20 62.94620:20 64.66054:20 68.03847:20 68.04857:51 69.02350:211 69.03323:580 69.32482:20 69.37010:20 70.07239:20 71.06217:35 71.07085:56 86.04790:39 86.05977:62 86.08408:56 86.09694:32 86.40690:20 87.03378:348 87.04347:429 87.08803:30 87.09996:20 87.33419:20 88.06371:39 88.07452:67 103.75846:20 103.76580:52 103.77643:20 104.09542:9573 104.10721:15902 104.38462:20 104.68914:20 104.71069:20 104.96800:20 104.98456:20 105.06890:20 105.08959:35 105.28687:22 105.31005:20 105.69698:20 106.47347:20 107.00233:20 107.65192:20 108.93397:20	0	0	0	0	2	0	0	0	0	9613	625	8398	9395	634	8916	0	0	0	2.5	0	0	0	6544.31	8657.06	633.75	0	0	0	0	0	0	0	5127.33	366.812	0
105	0.582	104.963	Unknown	[M+H]+	null	0.07	FALSE	null	null	null	null	null	null	999	FALSE	FALSE	FALSE	Normalized unit: Intensity	FALSE	FALSE	105	0	0	null	null	null	null	null	null	null	31.15	20231124_GABA_stdmix_POS_1	104.96172:194 105.06983:76 105.92158:107 105.93443:586 106.92518:56 106.94192:769 106.97879:102 106.99117:483	null	18	81	108	3	24	7	30	117	20	6	12	22	9	10	9	17.9375	94.5625	2.75	24	7	29.9375	68.9062	8.8125	15.375	9.9375	0	19.1803	0	0	0	0	68.5452	3.3125	9.54594	0
106	1.436	104.992	w/o MS2: Acetic acid	[M+H]+	null	0.13	FALSE	-1	104.992	C2H4O2	Carboxylic acids	QTBSBXVTEAMEQO-UHFFFAOYSA-N	CC([OH])=[O]	530	FALSE	TRUE	FALSE	Normalized unit: Intensity; Annotation method: MSMS-Private-pos-VS18_2	FALSE	FALSE	106	0	0	1	-1	-1	-1	-1	-1	1	40.11	20231124_GU_2_d1_POS_1	104.99156:140 105.00481:80 106.06249:76 106.06769:130 106.07782:43	null	0	0	0	0	2	0	2	3	1	72	1	112	101	0	78	0	0	0	2.25	0	2	2	58.2708	94.7188	0	0	0	0	0	0	0	1.06066	51.44	24.1742	0
107	2.28	105.007	w/o MS2: 4-Chloro-4'-methoxybutyrophenone	[M+H]+	null	0.07	FALSE	4.86	105.01	C11H13ClO2	Alkyl-phenylketones	NGBTWDPPZFGUAY-UHFFFAOYSA-N	O=C(C1=CC=C(OC)C=C1)CCCCl	530	FALSE	TRUE	FALSE	Normalized unit: Intensity; Annotation method: MSMS-Private-pos-VS18_2	FALSE	FALSE	107	0	0	0.94	-1	-1	-1	-1	-1	0.94	3.92	20231124_GU_1_d1_POS_1	105.00631:174 105.01797:108 105.05711:48 105.06908:69 105.93370:38 106.04945:14 106.07210:14 106.97920:154 106.99149:112 107.03779:17 107.04815:33 107.07272:61 107.08528:66	null	4	6	5	0	2	5	4	2	2	104	7	61	66	7	56	3.875	5.09375	0	2.25	5.375	3.9375	2.5	58.9375	58.3438	6.75	0	0.662913	0	0	0	0	0	49.2495	3.31456	0
108	1.583	105.11	w/o MS2: Sulfanitran	[M+H]+	null	0.27	FALSE	-1	105.1	C14H13N3O5S	Sulfanilides	GWBPFRGXNGPPMF-UHFFFAOYSA-N	CC(=[O])[NH]C1=CC=C(C=C1)[S](=[O])(=[O])[NH]C1=CC=C(C=C1)[N](=[O])=[O]	530	FALSE	TRUE	FALSE	Normalized unit: Intensity; Annotation method: MSMS-Private-pos-VS18_2	FALSE	FALSE	108	0	0	0.99	-1	-1	-1	-1	-1	0.99	33.05	20231124_GU_1_d1_POS_1	105.09833:1014 105.10942:1001 106.10073:81	null	0	0	0	0	0	0	0	0	0	677	55	815	651	60	705	0	0	0	0	0	0	0	461.292	760.312	60.3125	0	0	0	0	0	0	0	351.933	77.6934	0
109	0.597	105.934	Unknown	[M+H]+	null	0.27	TRUE	null	null	null	null	null	null	999	FALSE	FALSE	FALSE	Normalized unit: Intensity	FALSE	FALSE	109	0	0	null	null	null	null	null	null	null	15.74	20231124_GABA_6uM_POS_1	105.92239:223 105.93477:165 106.06487:13 106.07497:14 106.93041:89 106.94276:94 106.98018:364 106.99212:343 107.03684:24 107.04874:30 107.05692:9 107.07333:97 107.08546:87 107.93891:22 107.95107:26 107.98176:9 107.99368:11	50.00731:7 50.01251:7 51.01325:7 51.02147:15 52.01711:13 52.02649:7 55.05312:7 55.92490:540 55.93328:784 56.96233:7 57.05995:8 57.06691:12 57.33005:7 59.92101:7 59.93010:17 60.97593:15 60.98429:7 65.02826:11 65.04069:7 67.92311:7 69.92312:7 70.93233:7 70.94046:13 71.91945:31 71.92782:62 72.03776:11 72.92584:13 72.93623:17 73.93389:37 73.94500:83 77.02666:13 77.03644:10 78.03138:26 78.04230:20 79.05382:12 80.04571:7 80.05904:7 83.94039:11 87.92370:12 88.92818:7 88.98039:7 89.93901:7 91.04277:13 91.05402:55 101.94988:7 104.04484:7 105.07018:8 105.93425:13 106.05033:12 106.05312:7 106.06382:7 106.07528:7	85	227	148	69	80	120	138	468	102	64	244	119	105	66	43	84.625	187.812	69	80.4375	120.312	138.125	284.938	137.521	81.0625	65.8125	0	56.0382	0	0	0	0	258.889	94.3389	53.7401	0
110	1.74	105.981	Unknown	[M+H]+	null	0.07	FALSE	null	null	null	null	null	null	999	FALSE	FALSE	FALSE	Normalized unit: Intensity	FALSE	FALSE	110	0	0	null	null	null	null	null	null	null	15.28	20231124_GABA_stdmix_POS_2	105.98072:243 106.06040:14 106.07656:17 106.47089:18 106.48072:17 106.49115:12 106.94030:10 106.95817:5 106.96836:25 106.97999:188 106.99140:150 107.00941:25 107.03623:24 107.04923:10 107.07285:102 107.08497:42 107.93250:26 107.94512:21 107.96705:14 107.98083:9 108.06860:9 108.08141:8 108.08758:16	null	0	0	0	0	0	0	0	95	224	0	0	0	0	0	0	0	0	0	0	0	0	159.656	0	0	0	0	0	0	0	0	0	90.9958	0	0	0
111	1.642	106.049	w/o MS2: L-Serine	[M+H]+	null	0.27	FALSE	-1	106.05	C3H7NO3	Serine and derivatives	MTCFGRXMJLQNBG-UHFFFAOYNA-N	NC(CO)C(O)=O	530	FALSE	TRUE	FALSE	Normalized unit: Intensity; Annotation method: MSMS-Private-pos-VS18_2	FALSE	FALSE	111	0	0	1	-1	-1	-1	-1	-1	1	21.61	20231124_GU_1_d1_POS_1	106.04946:389 108.04314:132	null	5	2	2	2	2	3	5	2	5	175	12	162	150	8	143	5.125	2.125	2.5	2	3	4.5625	3.59375	112.229	152.844	8.5	0	0.53033	0	0	0	0	1.5468	88.0893	13.3908	0
112	3.253	106.979	Unknown	[M+H]+	null	0.07	FALSE	null	null	null	null	null	null	999	FALSE	FALSE	FALSE	Normalized unit: Intensity	FALSE	FALSE	112	0	0	null	null	null	null	null	null	null	1.13	20231124_GU_1_d1_POS_1	106.97919:714 106.99161:360 107.03651:41 107.04833:56 107.05843:9 107.07295:101 107.08516:59 107.98260:15 108.04270:16 108.06728:15 108.07685:17 108.08727:6 108.94786:38 108.96078:19 108.97516:14 108.98449:8 108.99664:10 109.01561:95 109.02807:39 109.05209:38 109.06440:33 109.08828:98	null	362	106	165	410	353	390	429	137	369	437	411	483	295	319	285	361.75	135.5	409.5	353	390.25	429	253.062	381.083	384.031	318.75	0	42.2496	0	0	0	0	163.872	75.6819	139.875	0
113	0.606	106.981	w/o MS2: Nicotinuric acid	[M+H]+	null	0.13	FALSE	-1	107	C8H8N2O3	N-acyl-alpha amino acids	ZBSGKPYXQINNGF-UHFFFAOYSA-N	[OH]C(=[O])C[NH]C(=[O])C1=C[N]=CC=C1	530	FALSE	TRUE	FALSE	Normalized unit: Intensity; Annotation method: MSMS-Private-pos-VS18_2	FALSE	FALSE	113	0	0	0.68	-1	-1	-1	-1	-1	0.68	4.04	20231124_GU_1_d1_POS_1	106.99129:531 107.03687:225 107.04887:428 107.07195:43 107.08426:99 108.04938:35 108.06747:30 108.07842:39 109.01902:49 109.02784:68 109.05244:33 109.06590:27 109.08761:62 109.10069:120	null	438	671	748	414	365	279	429	761	575	491	521	592	317	481	329	438.312	709.812	414.188	364.938	278.875	429.438	667.688	442.917	460.562	481	0	54.2704	0	0	0	0	131.345	110.479	185.439	0
114	7.745	107.036	w/o MS2: Thiocarbonohydrazide	[M+H]+	null	0.27	FALSE	-1	107.039	CH6N4S	Organosulfur compounds	LJTFFORYSFGNCT-UHFFFAOYSA-N	NNC(=S)NN	530	FALSE	TRUE	FALSE	Normalized unit: Intensity; Annotation method: MSMS-Private-pos-VS18_2	FALSE	FALSE	114	0	0	1	-1	-1	-1	-1	-1	1	8.1	20231124_GU_2_d1_POS_1	107.03798:731 107.04891:357 107.07411:91 108.03210:291 108.04377:228 109.01725:100 109.05055:65 109.06359:56 109.07835:56 109.08847:76	null	38	65	57	46	40	41	37	53	33	687	47	341	680	42	393	38.4375	60.8438	45.6875	39.5625	40.8125	37.4375	43.0312	471.396	366.844	42.1875	0	5.43588	0	0	0	0	14.6283	367.718	37.0789	0
115	0.538	107.049	w/o MS2: Benzaldehyde	[M+H]+	null	0.13	FALSE	-1	107.049	C7H6O	Benzoyl derivatives	HUMNYLRZRPPJDN-UHFFFAOYSA-N	O=CC1=CC=CC=C1	530	FALSE	TRUE	FALSE	Normalized unit: Intensity; Annotation method: MSMS-Private-pos-VS18_2	FALSE	FALSE	115	0	0	1	-1	-1	-1	-1	-1	1	10.67	20231124_GU_1_d1_POS_1	107.04857:485 107.07134:50 107.08407:102 108.06803:19 108.07516:19 109.01402:39 109.02836:62 109.06378:47 109.08819:53 109.10064:111	null	39	71	102	48	46	70	39	49	37	436	80	75	218	31	43	39.3125	86.2188	48.3125	45.9375	70.1875	39.125	43.0625	244.812	59	30.6875	0	22.1413	0	0	0	0	8.22012	179.611	23.1577	0
116	7.43	107.049	w/o MS2: BENZALDEHYDE	[M+H]+	null	0.27	FALSE	-1	107.049	C7H6O	Benzoyl derivatives	HUMNYLRZRPPJDN-UHFFFAOYSA-N	C1=CC=C(C=C1)C=O	530	FALSE	TRUE	FALSE	Normalized unit: Intensity; Annotation method: MSMS-Private-pos-VS18_2	FALSE	FALSE	116	0	0	1	-1	-1	-1	-1	-1	1	10.18	20231124_GU_2_d1_POS_1	107.04919:892 107.08473:48 108.04438:113 109.01860:91 109.02943:194 109.06507:154 109.08983:149 109.10205:115	null	32	47	54	33	34	47	27	52	41	887	38	337	846	44	519	31.5	50.4375	33.0625	34.125	46.9375	26.875	46.5625	590.396	427.875	43.9375	0	5.48008	0	0	0	0	7.42462	478.499	128.517	0
117	0.525	107.95	Unknown	[M+H]+	null	0.07	FALSE	null	null	null	null	null	null	999	FALSE	FALSE	FALSE	Normalized unit: Intensity	FALSE	FALSE	117	0	0	null	null	null	null	null	null	null	9.67	20231124_GABA_1uM_POS_2	107.95039:210 107.96408:33 107.99564:33 108.91322:42 108.95759:57 108.96274:43 108.97321:85 108.99103:20 109.05310:50 109.06381:82 109.10053:158 109.96474:38 109.98068:35	null	39	128	125	38	50	30	29	99	48	40	33	39	52	37	28	38.625	126.562	37.875	49.75	29.5625	28.5625	73.125	41.8958	33.3438	37.0625	0	2.03293	0	0	0	0	35.9741	9.69905	7.82237	0
118	1.75	108.044	w/o MS2: Nitrosobenzene	[M+H]+	null	0.27	FALSE	-1	108.044	C6H5NO	Benzene and substituted derivatives	NLRKCXQQSUWLCH-UHFFFAOYSA-N	O=NC1=CC=CC=C1	530	FALSE	TRUE	FALSE	Normalized unit: Intensity; Annotation method: MSMS-Private-pos-VS18_2	FALSE	FALSE	118	0	0	1	-1	-1	-1	-1	-1	1	15.55	20231124_GU_2_d4_POS_1	108.04415:433 109.01655:805 109.02846:1040 109.03957:236 109.05057:114 110.02173:60 110.03409:184 110.04760:202 110.05977:156 110.07119:99	null	2	4	8	6	3	6	8	5	2	236	27	176	357	24	274	2.25	5.625	6.125	3	6.25	8.125	3.4375	206.896	224.969	23.5625	0	2.74004	0	0	0	0	2.03293	166.809	68.6336	0
119	2.119	108.045	w/o MS2: N,N-Diethylisonicotinamide	[M+H]+	null	0.07	FALSE	-1	108.044	C10H14N2O	Pyridinecarboxamides	CDQAJSRQKGFYDY-UHFFFAOYSA-N	CCN(CC)C(=O)C1=CC=NC=C1	530	FALSE	TRUE	FALSE	Normalized unit: Intensity; Annotation method: MSMS-Private-pos-VS18_2	FALSE	FALSE	119	0	0	1	-1	-1	-1	-1	-1	1	8.53	20231124_GU_2_d1_POS_1	108.04488:230 108.06640:16 109.01674:161 109.02875:274 109.03958:123 109.05145:83 109.06491:23 109.07690:16 109.09146:46 109.10176:56 109.99722:36 110.00915:40 110.02244:55 110.03582:180 110.04730:85 110.05945:90 110.07035:50 110.09179:10 110.09585:25	null	5	2	12	7	5	4	6	8	4	121	10	82	183	7	86	5.4375	7.0625	6.9375	4.9375	4.5	5.625	6.3125	104.646	84.2812	6.875	0	7.15946	0	0	0	0	2.65165	88.0086	2.60746	0
120	1.441	108.95	Unknown	[M+H]+	null	0.27	FALSE	null	null	null	null	null	null	999	FALSE	FALSE	FALSE	Normalized unit: Intensity	FALSE	FALSE	120	0	0	null	null	null	null	null	null	null	22.32	20231124_GU_2_d1_POS_1	108.96251:1570 109.09935:77 109.96392:76 109.99778:10763 110.00886:12341 110.94816:141 110.95893:149 110.99868:1274 111.01062:2188 111.02847:852	null	34	60	78	39	55	37	49	60	40	434	49	247	852	38	415	34.4375	69	38.5625	54.875	37.4375	49.125	50.375	445.167	330.969	37.625	0	12.5511	0	0	0	0	13.9654	401.614	118.838	0
121	7.25	109.028	w/o MS2: Quinone	[M+H]+	null	0.13	FALSE	-1	109.028	C6H4O2	P-benzoquinones	AZQWKYJCGOJGHM-UHFFFAOYSA-N	O=C1C=CC(=O)C=C1	530	FALSE	TRUE	FALSE	Normalized unit: Intensity; Annotation method: MSMS-Private-pos-VS18_2	FALSE	FALSE	121	0	0	1	-1	-1	-1	-1	-1	1	6.27	20231124_GU_2_d1_POS_1	109.02835:343 109.05449:32 109.06213:17 109.07543:17 109.08880:51 109.10119:53 110.01254:88 110.02392:83 110.03437:50 110.04842:116 110.06001:206 110.07145:81 110.08608:27 110.09690:37 110.94458:17 110.95941:32 111.03196:64 111.04446:97 111.05344:25 111.06705:41 111.07968:49 111.10508:130 111.11683:173	null	3	7	6	8	8	4	3	3	3	169	7	100	287	11	241	3	6.3125	7.625	8.0625	4.375	3	2.8125	154.583	170.438	11.0625	0	0.618718	0	0	0	0	0.0883883	140.673	100.056	0
122	1.714	109.029	w/o MS2: p-Benzoquinone	[M+H]+	null	0.4	FALSE	-1	109.028	C6H4O2	P-benzoquinones	AZQWKYJCGOJGHM-UHFFFAOYSA-N	C1=CC(=O)C=CC1=O	530	FALSE	TRUE	FALSE	Normalized unit: Intensity; Annotation method: MSMS-Private-pos-VS18_2	FALSE	FALSE	122	0	0	1	-1	-1	-1	-1	-1	1	22.83	20231124_GU_2_d4_POS_1	109.02854:1431 109.06359:56 109.10485:29 110.01988:89 110.03230:123 110.04811:120 110.06065:320 111.03139:54 111.04420:92 111.05500:66 111.06478:74 111.10535:98 111.11572:50	null	15	9	4	3	17	8	8	6	4	873	429	1375	922	427	1105	14.8125	6.09375	2.75	16.6875	8.375	7.75	4.875	741.271	1240.31	427.062	0	3.66812	0	0	0	0	1.76777	271.891	190.83	0
123	1.432	110.008	w/o MS2: 4-Allyl-5-(2-thienyl)-2,4-dihydro-3H-1,2,4-triazole-3-thione	[M+H]+	null	0.4	TRUE	4.83	110.006	C9H9N3S2	Triazoles	PKFGYLPKWBDFLD-UHFFFAOYSA-N	S=C1NN=C(C=2SC=CC2)N1CC=C	530	FALSE	TRUE	FALSE	Normalized unit: Intensity; Annotation method: MSMS-Private-pos-VS18_2	FALSE	FALSE	123	0	0	0.98	0.41	0.66	0.48	16	0.38	1.25	323.18	20231124_GU_1_d4_POS_1	110.00791:6632 110.06769:48 110.95919:111 110.99739:510 111.00949:1472 111.02844:515 111.11467:102 111.99440:614 112.00665:1624 112.02864:164 112.03898:60 112.07390:68 112.10126:60 112.11065:31	54.98540:66 55.05177:12 56.95630:59 56.96290:82 65.03627:92 66.00935:935 66.01716:253 67.04289:20 67.05127:20 67.91501:20 68.97176:1712 68.98187:2649 77.03852:20 80.05515:11 82.00045:209 82.01282:117 82.02172:60 86.98064:122 86.99340:104 95.06959:20 96.97607:109 96.98599:48 96.99171:101 99.00170:10 109.99458:202 110.00919:253 110.04786:20 110.09309:20 110.10388:20	2	1	3	0	0	2	2	0	7	6431	305	5607	13897	554	11410	2.25	2.25	0	0	2.5	2.25	3.34375	6877.54	8508.28	553.938	0	1.41421	0	0	0	0	4.72878	6807.29	4103.47	0
124	7.531	110.024	w/o MS2: m-Guaiacol	[M+H-CH3]+	null	0.13	FALSE	3.14	110.036	C7H8O2	Methoxyphenols	ASHGTJPOSUFTGB-UHFFFAOYSA-N	OC1=CC=CC(OC)=C1	530	FALSE	TRUE	FALSE	Normalized unit: Intensity; Annotation method: MSMS-Private-pos-VS18_2	FALSE	FALSE	124	0	0	1	-1	-1	-1	-1	-1	1	3.11	20231124_GU_1_d1_POS_1	110.03558:148 110.04561:83 110.05921:108 110.07157:59 111.03258:121 111.04274:176 111.07815:91 111.10387:92 111.11597:315 112.03788:81 112.05152:87 112.06325:543 112.07542:821 112.10719:73	null	3	0	3	2	0	0	3	0	0	125	5	80	146	3	69	2.75	1.375	2.25	0	0	2.75	0	91.9167	74.4062	3	0	1.94454	0	0	0	0	0	75.969	8.26431	0
125	1.527	110.058	w/o MS2: 1-Phenyl-1,3,8-triazaspiro[4.5]decan-4-one	[M+H]+	null	0.13	TRUE	3.16	110.06	C13H17N3O	Phenylimidazolidines	HTQWGIHCFPWKAS-UHFFFAOYSA-N	O=C1NCN(C=2C=CC=CC2)C13CCNCC3	530	FALSE	TRUE	FALSE	Normalized unit: Intensity; Annotation method: MSMS-Private-pos-VS18_2	FALSE	FALSE	125	0	0	1	0.46	0.66	0.71	16	0.5	1.38	32.23	20231124_GU_2_d200_POS_1	110.05902:370 110.07162:292 110.10351:14 110.94616:28 110.95684:20 110.96985:13 110.98030:11 111.00242:12 111.00975:14 111.03098:19 111.04255:24 111.06997:32 111.10413:141 111.11684:137 111.93588:6 111.94748:17 111.95879:20 111.96646:6 112.02815:6 112.04315:9 112.07399:33 112.08747:26 112.10892:16 112.12081:14	54.02602:69 54.03198:20 56.03738:56 56.04258:325 56.05116:158 66.00916:9 66.02424:23 66.02675:20 66.03518:152 68.05906:20 68.97464:20 68.98256:41 78.03175:20 80.05073:20 81.03761:20 81.04423:88 82.04286:77 82.05437:94 83.04449:23 83.05284:188 83.06149:343 93.03386:103 93.04616:187 110.06005:125 110.07363:464 113.21357:20	3	10	5	2	10	4	3	10	5	2720	210	1423	1797	240	1980	3.25	7.4375	2.5	9.6875	4	3.4375	7.3125	1575.71	1701.5	240	0	3.8007	0	0	0	0	3.71231	1269.29	393.24	0
126	2.519	110.06	w/o MS2: 3-Pyridinemethanol	[M+H]+	null	0.13	FALSE	-1	110.06	C6H7NO	Pyridines and derivatives	MVQVNTPHUGQQHK-UHFFFAOYSA-N	OCC1=CC=CN=C1	530	FALSE	TRUE	FALSE	Normalized unit: Intensity; Annotation method: MSMS-Private-pos-VS18_2	FALSE	FALSE	126	0	0	1	-1	-1	-1	-1	-1	1	6.98	20231124_GU_2_d1_POS_1	110.06034:228 110.96729:11 110.99731:898 111.00790:1047 111.02223:17 111.03363:40 111.04337:49 111.07409:17 111.08190:26 111.10556:82 111.11669:110 112.00011:71 112.01027:59 112.04054:179 112.05076:205 112.06395:11 112.07758:37 112.08663:60 112.10885:24 112.12141:19	null	2	11	8	1	4	3	3	8	3	300	5	136	231	7	64	2.5	9.40625	1.25	4.5	3.0625	3.125	5.625	179.062	100.094	7.3125	0	1.98874	0	0	0	0	3.62392	154.39	50.4256	0
127	0.509	110.972	Unknown	[M+H]+	null	0.07	FALSE	null	null	null	null	null	null	999	FALSE	FALSE	FALSE	Normalized unit: Intensity	FALSE	FALSE	127	0	0	null	null	null	null	null	null	null	6.65	20231124_GABA_1uM_POS_2	110.96341:162 110.97244:239 110.98868:79 111.02188:15 111.02751:13 111.04336:55 111.06820:12 111.07922:53 111.10440:47 111.11652:396 111.87082:10 111.93607:23 111.94778:118 111.95997:681 111.97994:158 111.99463:23 112.07521:9 112.10548:13 112.12027:30 112.93494:9 112.95536:885 112.96813:4386 112.98694:314 113.00393:10 113.02639:12 113.04718:227 113.05915:1461 113.07836:13	null	16	102	133	32	41	38	63	13	54	26	7	55	73	37	35	15.6875	117.406	31.875	40.875	37.9375	62.625	33.6875	35.0833	44.875	36.9375	0	21.6993	0	0	0	0	28.7262	33.7852	14.3189	0
128	0.582	110.989	w/o MS2: 2-Thenoyltrifluoroacetone	[M+H]+	null	0.07	FALSE	4.81	110.99	C8H5F3O2S	Aryl alkyl ketones	TXBBUSUXYMIVOS-UHFFFAOYSA-N	[F]C([F])([F])C(=[O])CC(=[O])C1=CC=C[S]1	530	FALSE	TRUE	FALSE	Normalized unit: Intensity; Annotation method: MSMS-Private-pos-VS18_2	FALSE	FALSE	128	0	0	0.99	-1	-1	-1	-1	-1	0.99	9.2	20231124_GABA_stdmix_POS_1	110.98912:292 111.02120:51 111.04230:31 111.05365:31 111.07839:115 111.09056:89 111.10773:57 111.11706:156 111.94782:142 111.95994:879 111.98349:599 112.03511:35 112.07533:135 112.08672:142 112.11091:91 112.95470:975 112.96736:3247 112.98695:360 113.00417:31 113.04252:59 113.05913:1200 113.07029:216 113.09509:74	null	32	109	79	21	26	28	44	182	35	5	44	25	13	26	16	32.25	93.7812	20.75	25.8125	28.3125	43.625	108.719	20.3333	20.9688	26.25	0	21.0806	0	0	0	0	103.724	20.4337	6.31977	0
129	2.525	111.007	w/o MS2: Citric acid	[M+H]+	null	0.13	TRUE	1.74	111	C6H8O7	Tricarboxylic acids and derivatives	KRKNYBCHXYNGOX-UHFFFAOYSA-N	O=C(O)CC(O)(C(=O)O)CC(=O)O	530	FALSE	TRUE	FALSE	Normalized unit: Intensity; Annotation method: MSMS-Private-pos-VS18_2	FALSE	FALSE	129	0	0	0.93	0.71	0.53	0.75	1	1	1.5	43.25	20231124_GU_2_d1_POS_1	110.99629:1643 111.00815:1299 111.02461:21 111.03271:35 111.04365:52 111.06558:29 111.08070:21 111.10530:110 111.11603:100 111.99937:81 112.01063:59 112.02117:17 112.03922:350 112.05142:209 112.06462:20 112.07553:68 112.08586:74 112.09953:33 112.97921:22 113.00094:9 113.01023:30 113.02351:782 113.03488:658 113.04709:525 113.05964:361 113.08189:14 113.09519:13	50.97399:20 50.98226:79 50.99776:20 51.01526:20 53.03070:30 53.03832:35 54.04052:20 55.01042:426 55.01992:218 55.02563:20 55.04609:74 55.04993:91 55.05548:129 56.95773:85 57.07030:8 60.97941:36 60.98609:32 62.98235:20 65.03078:68 65.03964:58 67.01773:20 67.04359:104 68.01673:44 68.02575:70 68.77677:20 68.99015:5049 68.99953:3851 70.02920:20 70.36287:20 71.01608:20 72.97583:25 72.98544:20 74.98265:82 74.99316:83 75.00506:20 77.02912:83 77.03907:25 81.03685:20 81.04604:37 81.05017:9 82.05012:23 83.04016:20 83.06245:20 84.93151:42 84.93526:108 84.94556:87 84.95641:24 84.96548:20 91.05432:26 93.06008:25 94.03204:127 95.00402:98 95.01599:87 95.02480:38 96.01140:9 96.02237:30 110.94429:20 110.99536:166 111.00011:127 111.00455:91 111.01227:145 111.02294:111 111.03407:48 111.04269:211 111.05113:136 111.06686:62 115.71616:20	10	2	2	12	4	7	7	3	2	1218	6	22	1181	7	692	9.75	2.375	11.6875	4	6.9375	6.6875	2.625	801.583	357.031	7.125	0	0.176777	0	0	0	0	0.176777	689.622	473.187	0
130	2.817	111.007	w/o MS2: 5-(Trifluoromethyl)-1,3,4-oxadiazol-2-amine	[M+H]+	null	0.27	TRUE	3.2	111.016	C3H2F3N3O	1,3,4-oxadiazoles	VMBAPDLMDFSJBH-UHFFFAOYSA-N	FC(F)(F)C1=NN=C(O1)N	530	FALSE	TRUE	FALSE	Normalized unit: Intensity; Annotation method: MSMS-Private-pos-VS18_2	FALSE	FALSE	130	0	0	0.66	0.57	0.57	0.87	3	0.67	1.3	36.01	20231124_GU_1_d4_POS_1	111.00735:1011 111.02455:15 111.03194:17 111.04339:32 111.05268:16 111.06754:12 111.07834:12 111.09284:10 111.10340:116 111.11613:331 111.95920:13 111.96927:9 111.99889:30 112.00938:59 112.02567:52 112.03826:81 112.04906:26 112.06308:21 112.07397:64 112.08673:58 112.10038:6 112.10792:20 112.11804:21 112.95466:15 112.96699:24 113.02203:892 113.03426:1334 113.04640:502 113.05880:846 113.09417:17	50.01055:20 50.97267:145 50.97987:36 51.00328:41 51.02139:20 53.02913:20 53.03752:17 55.00906:249 55.01732:578 55.04481:117 55.05397:172 56.04903:25 56.25059:513 56.95540:20 57.07006:20 60.97800:20 60.98691:210 65.03741:38 66.02363:28 66.03135:16 67.04261:33 67.05204:104 68.01442:20 68.02517:90 68.04067:99 68.04784:250 68.05194:116 68.98666:2741 68.99676:4040 69.83798:20 70.02970:20 71.01092:126 72.01578:20 72.97423:20 72.98227:88 74.97171:64 74.97903:34 74.99177:60 75.00263:228 77.02914:8 77.03247:20 77.03956:20 81.03127:13 83.04821:29 84.93232:114 84.94076:78 84.96363:20 89.92641:20 91.05118:23 93.03274:20 94.01046:496 94.01729:16 94.02822:49 94.99900:20 95.00767:72 95.01354:31 95.04914:20 96.01771:160 110.95434:75 110.95725:196 110.96768:20 110.99293:100 111.00029:127 111.00596:163 111.03535:183 111.04245:154 111.06213:20	13	2	5	15	6	13	14	2	10	1425	3	970	1230	4	922	13.1875	3.5625	15.125	6.5	13	13.8125	6	886.208	945.938	4.1875	0	2.20971	0	0	0	0	4.94975	770.824	34.3831	0
131	1.438	111.01	w/o MS2: (2S)-OMPT	[M+H]+	null	0.2	FALSE	-1	111	C22H43O6PS	Fatty acid esters	FCVJYKICQNLXAX-KHPPLWFENA-N	CCCCCCCC\C=C/CCCCCCCC(=O)OCC(COP(O)(O)=S)OC	530	FALSE	TRUE	FALSE	Normalized unit: Intensity; Annotation method: MSMS-Private-pos-VS18_2	FALSE	FALSE	131	0	0	0.99	-1	-1	-1	-1	-1	0.99	91.89	20231124_GU_2_d1_POS_1	110.99795:2640 111.01013:2004 111.02881:504 111.10578:65 111.96600:35 111.99482:1729 112.00630:1996 112.02997:158 112.03876:189 112.07547:59 112.09954:126 112.11156:109 112.99368:63 113.00017:119 113.00817:131 113.01421:172 113.02517:157 113.03348:109 113.04753:281 113.05927:318	null	10	4	4	4	4	8	9	2	12	1053	64	1185	1662	94	1742	9.875	4.21875	4.25	3.75	8.375	8.75	7.1875	926.167	1463.44	94.1875	0	0.0441942	0	0	0	0	6.62913	806.459	393.417	0
132	1.391	111.028	w/o MS2: 2,4-Thiazolidinedione, 5-[[4-[2-(2-thienyl)ethoxy]phenyl]methylene]-	[M+H]+	null	0.07	FALSE	5.25	111.026	C16H13NO3S2	Phenol ethers	NTKWOUHXDKSPIX-UVTDQMKNSA-N	O=C1SC(=CC2=CC=C(OCCC=3SC=CC3)C=C2)C(=O)N1	530	FALSE	TRUE	FALSE	Normalized unit: Intensity; Annotation method: MSMS-Private-pos-VS18_2	FALSE	FALSE	132	0	0	0.98	-1	-1	-1	-1	-1	0.98	25.49	20231124_GU_1_d4_POS_1	111.02778:705 111.04310:42 111.11548:63 111.99376:581 112.00533:1366 112.02860:165 112.03933:84 112.11258:49 112.96866:48 112.99834:69 113.01108:97 113.02610:115 113.03427:420 113.04676:237 113.05927:291	null	31	19	19	20	24	22	29	23	25	632	50	658	720	37	646	30.75	18.6875	20.4375	23.6875	22	29.3125	24.1875	467.104	652.406	36.5625	0	0.176777	0	0	0	0	1.76777	364.161	8.44109	0
133	7.465	111.032	w/o MS2: HYDROQUINONE	[M+H]+	null	0.27	FALSE	-1	111.044	C6H6O2	Hydroquinones	QIGBRXMKCJKVMJ-UHFFFAOYSA-N	C1=CC(=CC=C1O)O	530	FALSE	TRUE	FALSE	Normalized unit: Intensity; Annotation method: MSMS-Private-pos-VS18_2	FALSE	FALSE	133	0	0	1	-1	-1	-1	-1	-1	1	4.82	20231124_GU_1_d4_POS_1	111.04337:251 111.06734:36 111.07963:49 111.10336:179 111.11578:135 111.94880:33 112.03595:55 112.04848:42 112.06303:108 112.07596:196 112.11953:30 112.95526:72 112.96667:80 113.04662:685 113.05917:806 113.09326:47	null	38	20	24	39	34	34	33	30	41	236	38	176	304	33	205	38	22.0312	38.75	33.5	33.875	33.125	35.6562	192.5	190.875	32.875	0	2.16551	0	0	0	0	7.38043	137.828	20.5945	0
134	7.582	111.107	w/o MS2: Loxistatin	[M+H]+	null	0.07	FALSE	-1	111.1	C17H30N2O5	Oxirane carboxylic acids	SRVFFFJZQVENJC-IHRRRGAJSA-N	CCOC(=O)[C@H]1O[C@@H]1C(=O)N[C@@H](CC(C)C)C(=O)NCCC(C)C	530	FALSE	TRUE	FALSE	Normalized unit: Intensity; Annotation method: MSMS-Private-pos-VS18_2	FALSE	FALSE	134	0	0	0.77	-1	-1	-1	-1	-1	0.77	6.62	20231124_GU_2_d4_POS_1	111.10728:700 111.11664:109 112.03907:56 112.05304:44 112.06563:579 112.07567:379 112.10945:30 112.95631:76 112.96832:52 113.02260:23 113.03592:42 113.04911:585 113.05982:482 113.07908:48 113.09658:27	null	421	452	461	440	436	374	458	427	443	349	436	391	319	398	443	420.875	456.688	439.812	435.562	374.062	457.875	434.719	368.312	416.969	397.688	0	6.18718	0	0	0	0	11.4463	60.605	36.9021	0
135	0.506	111.959	Unknown	[M+H]+	null	0.4	FALSE	null	null	null	null	null	null	999	FALSE	FALSE	FALSE	Normalized unit: Intensity	FALSE	FALSE	135	0	0	null	null	null	null	null	null	null	17.95	20231124_GABA_1uM_POS_1	111.95930:475 111.98058:97 112.93184:69 112.95453:318 112.96805:1732 112.98845:273 113.04833:107 113.05930:1112 113.09314:46 113.86863:38 113.94085:121 113.95162:56 113.96369:436 113.97537:1414 113.99602:41 114.06160:102	null	96	278	245	125	92	129	138	426	140	98	83	144	181	127	76	95.6875	261.469	124.875	92.25	128.875	137.5	282.844	120.812	109.562	127.125	0	23.2903	0	0	0	0	202.454	52.4331	47.9949	0
136	0.582	111.984	w/o MS2: 2-Thiouracil	[M+H]+	null	0.07	FALSE	2.05	111.985	C4H4N2OS	Pyrimidones	ZEMGGZBWXRYJHK-UHFFFAOYSA-N	O=C1C=CNC(=S)N1	530	FALSE	TRUE	FALSE	Normalized unit: Intensity; Annotation method: MSMS-Private-pos-VS18_2	FALSE	FALSE	136	0	0	0.99	-1	-1	-1	-1	-1	0.99	27.72	20231124_GABA_stdmix_POS_1	111.98349:599 112.03511:35 112.07533:135 112.08672:142 112.11091:91 112.95470:975 112.96736:3247 112.98695:360 113.00417:31 113.04252:59 113.05913:1200 113.07029:216 113.09509:74 113.10624:129 113.94108:118 113.95108:266 113.96300:1891 113.97508:763 113.98725:104 114.05560:121 114.06483:140 114.07590:65 114.09079:252	null	31	74	44	36	34	22	47	316	29	9	45	31	30	27	25	31.125	58.625	36.375	34.25	22.5	47.125	172.594	27.9375	28.1562	27.375	0	21.1248	0	0	0	0	203.337	17.8451	4.37522	0
137	1.441	111.996	w/o MS2: Azamethiphos	[M+H]+	null	0.27	FALSE	-1	111.995	C9H10ClN2O5PS	Oxazolopyridines	VNKBTWQZTQIWDV-UHFFFAOYSA-N	COP(=O)(OC)SCN1C(=O)OC2=C1N=CC(Cl)=C2	530	FALSE	TRUE	FALSE	Normalized unit: Intensity; Annotation method: MSMS-Private-pos-VS18_2	FALSE	FALSE	137	0	0	1	-1	-1	-1	-1	-1	1	34.85	20231124_GU_2_d1_POS_1	111.99574:2225 112.00545:2156 112.02067:181 112.02934:246 112.03841:268 112.07682:82 112.08514:125 112.10311:88 112.11216:87 113.00961:217 113.01591:127 113.02644:218 113.04666:277 113.05989:402 114.10114:110	null	3	3	6	2	0	2	4	4	3	1118	77	573	2273	109	1605	2.75	4.25	2.25	0	2	3.9375	3.125	1156.04	1089.19	108.938	0	1.76777	0	0	0	0	0.53033	1098.7	729.999	0
138	6.939	112.039	w/o MS2: Pyrrole-2-carboxylic acid	[M+H]+	null	0.13	FALSE	-1	112.039	C5H5NO2	Pyrrole 2-carboxylic acids	WRHZVMBBRYBTKZ-UHFFFAOYSA-N	OC(=O)C1=CC=CN1	530	FALSE	TRUE	FALSE	Normalized unit: Intensity; Annotation method: MSMS-Private-pos-VS18_2	FALSE	FALSE	138	0	0	1	-1	-1	-1	-1	-1	1	3.32	20231124_GU_2_d1_POS_1	112.03875:306 112.05051:192 112.07426:23 112.10908:27 112.12088:17 112.94466:21 112.95713:45 112.96792:71 113.02307:19 113.03469:18 113.04832:609 113.05950:651 113.08295:26 113.95113:17 113.96478:57 113.97616:30 114.04347:25 114.05236:34 114.06343:42 114.07808:36 114.09163:60 114.10149:23	null	2	4	4	0	0	2	2	5	3	292	3	136	281	3	136	2.5	3.8125	0	0	2	2.5	3.875	191.625	136.281	2.75	0	0.0883883	0	0	0	0	1.23744	163.661	0.220971	0
139	1.77	112.049	w/o MS2: Cytosine; CE0; OPTASPLRGRRNAP-UHFFFAOYSA-N	[M+H]+	null	0.4	FALSE	8.622	112.051	C4H5N3O	Pyrimidones	OPTASPLRGRRNAP-UHFFFAOYSA-N	c1cnc([nH]c1=N)O	530	FALSE	TRUE	FALSE	Normalized unit: Intensity; Annotation method: MSMS-Private-pos-VS18_2	FALSE	FALSE	139	0	0	1	-1	-1	-1	-1	-1	1	36.53	20231124_GU_2_d1_POS_1	112.05074:3310 112.06426:254 112.07638:1076 112.08631:473 113.05148:261 114.04416:180 114.05490:333 114.06610:143 114.08047:288 114.09123:217 114.10123:45	null	2	8	2	0	2	0	3	3	1	2326	147	1600	2522	142	1816	2.25	5.1875	0	2.25	0	2.75	2.25	1664.77	1707.94	141.75	0	3.8007	0	0	0	0	1.41421	1318.45	153	0
140	2.262	112.05	Cytosine	[M+H]+	null	0.27	TRUE	-1	112.051	C4H5N3O	Pyrimidones	OPTASPLRGRRNAP-UHFFFAOYSA-N	OC1=NC=CC(=N)N1	430	FALSE	TRUE	TRUE	Normalized unit: Intensity; Annotation method: MSMS-Private-pos-VS18_2	FALSE	FALSE	140	0	0	1	0.83	0.87	0.94	8	1	1.82	57.33	20231124_GU_1_d1_POS_1	112.05024:3181 112.07478:147 112.08680:235 112.10912:11 112.95275:14 112.96731:53 112.97946:16 113.00961:18 113.02329:32 113.04711:501 113.05921:934 113.08145:22 113.09015:29 113.13107:14 113.93891:33 113.94999:34 113.96269:32 113.97789:11 114.01784:14 114.04101:24 114.05266:61 114.06310:85 114.07901:49 114.09046:52	51.00146:60 51.01048:72 52.00957:1017 52.01797:674 55.01841:20 55.04508:11 55.05548:20 56.04775:79 57.04326:47 66.02529:20 67.01816:314 67.02774:497 68.00278:249 68.01301:404 68.01960:36 68.02651:123 68.04832:30 69.00722:20 69.03499:209 69.04459:795 70.05530:512 70.06505:861 71.01708:20 71.02291:44 75.97188:31 84.07922:17 94.02775:788 94.03819:892 95.01235:917 95.02401:2246 112.03821:2157 112.05082:2969	0	4	2	0	4	1	0	2	2	2602	5	1134	2787	2	1233	0	2.75	0	4.4375	1.25	0	2.125	1798.1	1183.28	2	0	1.06066	0	0	0	0	0.176777	1555.26	69.7826	0
141	7.55	112.066	w/o MS2: 4-(2-Morpholin-4-ylethoxy)aniline	[M+2H]2+	null	0.27	FALSE	2.19	112.076	C12H18N2O2	Aminophenyl ethers	ZHFFNLQQANCJEQ-UHFFFAOYSA-N	O(C1=CC=C(N)C=C1)CCN2CCOCC2	530	FALSE	TRUE	FALSE	Normalized unit: Intensity; Annotation method: MSMS-Private-pos-VS18_2	FALSE	FALSE	141	0	0	1	-1	-1	-1	-1	-1	1	19.38	20231124_GU_1_d1_POS_1	112.07547:1196 112.96690:63 113.04715:545 113.05914:839 113.07825:130	null	5	18	9	11	7	7	5	16	8	801	3	353	738	14	542	5.25	13.6562	10.5625	7.0625	7	4.8125	12.0312	513.771	447.125	14.4375	0	6.0546	0	0	0	0	6.0546	443.472	133.555	0
142	0.563	112.087	w/o MS2: Histamine	[M+H]+	null	0.07	FALSE	-1	112.087	C5H9N3	2-arylethylamines	NTYJJOPFIAHURM-UHFFFAOYSA-N	[NH2]CCC1=C[NH]C=[N]1	530	FALSE	TRUE	FALSE	Normalized unit: Intensity; Annotation method: MSMS-Private-pos-VS18_2	FALSE	FALSE	142	0	0	1	-1	-1	-1	-1	-1	1	11.27	20231124_GABA_stdmix_POS_1	112.08663:368 112.11134:90 112.59377:11 112.96759:4175 112.98676:158 113.00432:26 113.03487:10 113.04784:95 113.05986:859 113.08240:149 113.10682:79 113.74334:11 113.92584:17 113.96396:2760 113.99867:13 114.01590:14 114.04010:15 114.05545:107 114.06505:228 114.07695:82 114.09077:490 114.11323:33 114.12739:205	null	4	5	8	4	6	4	4	131	4	14	6	6	12	2	0	3.6875	6.71875	4	5.5	4.5	3.625	67.5	10.5	2.96875	2.25	0	1.98874	0	0	0	0	89.9793	4.26468	4.19845	0
143	1.509	112.11	w/o MS2: 1-[(1-Methylpiperidin-2-yl)methyl]-3-(1-naphthoyl)indole	[M+H]+	null	0.07	FALSE	6.55	112.112	C26H26N2O	Naphthoylindoles	URKVBEKZCMUTQC-UHFFFAOYSA-N	O=C(C1=CC=CC=2C=CC=CC21)C3=CN(C=4C=CC=CC34)CC5N(C)CCCC5	530	FALSE	TRUE	FALSE	Normalized unit: Intensity; Annotation method: MSMS-Private-pos-VS18_2	FALSE	FALSE	143	0	0	0.98	-1	-1	-1	-1	-1	0.98	14.47	20231124_GU_2_d1_POS_1	112.10117:132 112.11013:143 112.99517:158 113.01063:175 113.02667:146 113.03543:101 113.04576:278 113.06100:354 113.09167:99 113.10735:141 114.08224:95 114.09353:99 114.10187:188	null	29	48	40	33	33	28	29	39	41	81	25	86	229	29	120	29.25	44.3438	33.125	32.875	28.1875	28.875	40.0625	111.5	102.938	29.3125	0	5.87783	0	0	0	0	1.14905	105.25	24.3068	0
144	1.571	112.883	w/o MS2: Ascorbic acid 6-palmitate	[M+H]+	null	0.13	FALSE	-1	112.9	C22H38O7	Fatty acid esters	QAQJMLQRFWZOBN-UWJYYQICSA-N	CCCCCCCCCCCCCCCC(=O)OC[C@H](O)[C@@H]1OC(=O)C(O)=C1O	530	FALSE	TRUE	FALSE	Normalized unit: Intensity; Annotation method: MSMS-Private-pos-VS18_2	FALSE	FALSE	144	0	0	0.88	-1	-1	-1	-1	-1	0.88	19.43	20231124_GU_1_d1_POS_1	112.89494:485 113.02496:79 113.04649:161 113.05857:130 113.06818:184 114.04057:91 114.05124:74 114.06365:76 114.08972:292 114.10227:371 114.87974:300 114.89208:304	null	0	0	0	0	0	0	0	0	0	301	0	0	453	0	0	0	0	0	0	0	0	0	251.5	0	0	0	0	0	0	0	0	0	230.643	0	0
145	0.535	112.955	Unknown	[M+H]+	null	0.8	FALSE	null	null	null	null	null	null	999	FALSE	FALSE	FALSE	Normalized unit: Intensity	FALSE	FALSE	145	0	0	null	null	null	null	null	null	null	23.32	20231124_GABA_stdmix_POS_1	112.96759:4175 112.98676:158 113.00432:26 113.03487:10 113.04784:95 113.05986:859 113.08240:149 113.10682:79 113.74334:11 113.92584:17 113.96396:2760 113.99867:13 114.01590:14 114.04010:15 114.05545:107 114.06505:228 114.07695:82 114.09077:490 114.11323:33 114.12739:205 114.59482:10 114.61127:16 114.92168:6 114.93431:317 114.94748:2285 114.96760:1148 114.98342:4670 115.04071:11 115.05327:25 115.07345:78	null	325	1148	1350	451	445	288	416	2123	559	264	283	350	148	260	310	325.312	1248.91	450.812	445	287.625	416.312	1340.72	231.604	330	260.25	0	142.703	0	0	0	0	1105.87	73.2185	28.3727	0
146	0.159	112.968	Unknown	[M+H]+	null	0.07	FALSE	null	null	null	null	null	null	999	FALSE	FALSE	FALSE	Normalized unit: Intensity	FALSE	FALSE	146	0	0	null	null	null	null	null	null	null	3.38	20231124_GU_2_d1_POS_1	112.96826:1206 112.98862:153 113.03670:87 113.04818:312 113.06004:415 113.07399:59 113.08447:55 113.92746:248 113.94024:395 113.95140:734 113.96364:1102 113.97502:618 114.04263:55 114.05597:53 114.06436:68 114.07916:130 114.09041:135 114.92055:55 114.93563:780 114.94755:489 114.97273:905 114.98448:955 115.02668:81 115.04116:85 115.04727:22 115.05499:57 115.07541:129	null	2	3	4	0	2	215	220	4	2	0	0	271	984	2	0	2.25	3.75	0	2	215.188	220	2.875	328.062	135.688	2	0	1.06066	0	0	0	0	1.23744	568.221	191.891	0
147	2.576	113.022	w/o MS2: 2-Furancarboxylic acid	[M+H]+	null	0.13	TRUE	2.78	113.023	C5H4O3	Furoic acids	SMNDYUVBFMFKNZ-UHFFFAOYSA-N	O=C(O)C=1OC=CC1	530	FALSE	TRUE	FALSE	Normalized unit: Intensity; Annotation method: MSMS-Private-pos-VS18_2	FALSE	FALSE	147	0	0	1	0.26	0.29	0.88	3	1	1.23	14.44	20231124_GU_2_d4_POS_1	113.02247:1422 113.03498:1275 113.04761:834 113.05963:341 113.08078:19 113.95216:21 113.96318:14 113.97644:15 114.02610:95 114.04021:69 114.05304:108 114.07873:54 114.09184:73 114.93548:36 114.94720:18 114.95613:6 114.97196:28 114.98657:23 114.99999:17 115.02560:101 115.03943:60 115.04849:18 115.05397:25 115.06211:32 115.07547:37 115.09980:49 115.11178:31	50.97275:20 50.98113:32 52.01075:20 52.01921:29 52.99526:185 53.00337:133 53.04066:20 55.02063:20 55.04933:20 55.05647:69 56.05120:20 56.96549:20 57.02688:20 57.03398:20 57.07141:62 65.03165:16 65.04097:22 67.03838:20 67.04564:124 67.05597:135 68.00691:132 68.01461:141 69.02541:20 69.99796:37 70.02149:507 70.03106:2108 71.00293:20 71.01389:54 71.03835:86 71.05278:139 71.91885:37 71.92986:20 71.93462:20 72.92790:20 72.93836:20 77.02795:20 84.08239:20 85.01840:13 85.02944:28 85.05418:24 85.06762:20 93.07289:20 94.71809:20 95.01448:123 95.01876:34 95.02616:216 95.03873:20 95.05340:18 95.08263:130 95.08669:36 95.99902:567 96.01085:1093 112.65274:20 113.02557:550 113.03599:1651 115.41728:899	5	9	6	5	5	3	5	3	7	86	8	54	1658	10	1058	5.25	7.59375	4.5625	5.125	3.25	5.3125	4.9375	583.583	555.938	9.8125	0	2.16551	0	0	0	0	2.74004	930.965	709.316	0
148	2.771	113.034	2',3'-Dideoxy-3'-fluorouridine	[M+H-C5H7FO2]+	null	0.07	TRUE	2.84	113.035	C9H11FN2O4	Pyrimidine 2',3'-dideoxyribonucleosides	BKIUEHLYJFLWPK-SHYZEUOFSA-N	O=C1C=CN(C(=O)N1)C2OC(CO)C(F)C2	430	FALSE	TRUE	TRUE	Normalized unit: Intensity; Annotation method: MSMS-Private-pos-VS18_2	FALSE	FALSE	148	0	0	1	0.74	0.76	0.93	4	1	1.73	19.44	20231124_GU_1_d1_POS_1	113.03420:2108 113.04640:441 113.05956:516 113.08171:10 113.96159:21 113.97566:23 114.02502:64 114.03952:134 114.05203:91 114.06186:55 114.07799:99 114.09003:77 114.94640:37 114.97141:19 114.98427:21 115.02633:78 115.03872:93 115.05333:45 115.06115:41 115.07429:26 115.08742:26 115.09760:37 115.11005:52	50.97722:20 52.00853:16 52.01850:30 52.99394:163 53.00203:339 53.03701:127 55.01764:20 55.04453:106 55.04926:20 55.05435:20 56.04317:63 56.04929:78 57.03380:30 57.06098:261 57.06602:20 65.02945:70 65.03521:126 65.03978:172 67.01959:39 67.02948:20 67.03549:20 67.04399:171 67.05337:52 68.00317:249 68.01294:295 68.99704:23 69.05912:20 69.06787:8 69.82238:135 70.01926:1349 70.02840:1933 71.00365:299 71.01144:336 71.91648:20 71.92728:20 82.05226:20 84.06936:67 84.07567:56 84.08122:20 85.01423:20 85.02245:10 85.05289:47 85.06711:20 86.92775:20 86.93460:20 86.93769:19 95.01213:129 95.02441:134 95.02942:127 95.04581:20 95.07351:20 95.99758:624 96.00782:1415 99.71366:20 113.02242:1765 113.03320:975 113.03709:1311	5	5	2	3	4	1	3	2	2	2246	1	1434	1297	6	1563	4.75	3.71875	2.75	4.25	1.25	3	2.25	1181.27	1498.34	5.5625	0	2.43068	0	0	0	0	0.353553	1126.65	91.261	0
149	2.963	113.034	2',3'-Dideoxy-3'-fluorouridine	[M+H-C5H7FO2]+	null	0.27	TRUE	2.84	113.035	C9H11FN2O4	Pyrimidine 2',3'-dideoxyribonucleosides	BKIUEHLYJFLWPK-SHYZEUOFSA-N	O=C1C=CN(C(=O)N1)C2OC(CO)C(F)C2	430	FALSE	TRUE	TRUE	Normalized unit: Intensity; Annotation method: MSMS-Private-pos-VS18_2	FALSE	FALSE	149	0	0	1	0.78	0.78	0.92	6	1	1.75	30.65	20231124_GU_2_d1_POS_1	113.03488:3896 113.08720:11 113.09629:17 113.95182:18 113.96358:28 113.97372:13 114.02769:161 114.04108:219 114.05426:248 114.07902:50 114.09195:40 114.10277:6 114.93737:36 114.95576:13 114.97156:35 114.98691:28 114.99507:10 115.02860:64 115.03958:138 115.06065:30 115.07535:27 115.10122:28 115.11104:30	51.00172:22 52.01088:117 52.01907:32 52.99582:415 53.00553:209 55.04265:113 55.04715:164 57.02512:43 57.05107:20 57.06171:108 57.92836:20 58.05804:12 65.03095:48 65.04006:21 67.02008:20 67.03032:75 67.04792:198 67.05462:732 68.00647:157 68.01494:209 68.98949:17 69.02705:157 69.06301:20 70.02105:3959 70.03046:1728 71.00638:684 71.92209:705 71.93043:20 71.94040:20 72.92614:133 74.98060:18 85.04429:20 85.05334:329 93.06077:20 95.01610:295 95.02425:236 95.04059:17 95.08379:20 95.98920:20 95.99924:2468 96.00997:1456 96.60258:20 112.65083:20 113.02737:4646 114.53294:20	2	4	2	2	5	4	3	3	3	4268	4	2192	3420	1	1955	2.5	2.9375	2.5	5.25	3.8125	3.3125	3.1875	2563.9	2073.38	1.25	0	0.972272	0	0	0	0	0.265165	2257.42	167.761	0
150	1.228	113.049	w/o MS2: 2-Chloro-4-(dimethylamino)-5-fluoropyrimidine	[M+H]+	null	0.07	FALSE	2.72	113.051	C6H7ClFN3	Dialkylarylamines	KFHFDFGUSBMVOF-UHFFFAOYSA-N	FC1=CN=C(Cl)N=C1N(C)C	530	FALSE	TRUE	FALSE	Normalized unit: Intensity; Annotation method: MSMS-Private-pos-VS18_2	FALSE	FALSE	150	0	0	0.97	-1	-1	-1	-1	-1	0.97	6.92	20231124_GU_1_d4_POS_1	113.04847:626 113.05853:810 113.09499:23 113.92963:11 113.94009:11 113.95109:23 113.96327:44 113.97553:35 114.05097:26 114.06237:80 114.07991:47 114.09044:65 114.93551:30 114.94721:45 114.95553:21 114.97252:50 114.98310:52 115.04071:32 115.05301:28 115.06340:33 115.07456:37 115.10042:42 115.11102:43	null	583	367	504	758	591	798	672	328	650	652	704	753	724	672	717	583.438	435.094	758	591.438	797.812	672.438	489.438	693.312	735.094	672.125	0	96.741	0	0	0	0	227.688	37.4808	25.8536	0
151	7.433	113.061	w/o MS2: 1,4-Cyclohexanedione	[M+H]+	null	0.07	FALSE	1.212	113.06	C6H8O2	Cyclic ketones	DCZFGQYXRKMVFG-UHFFFAOYSA-N	O=C1CCC(=O)CC1	530	FALSE	TRUE	FALSE	Normalized unit: Intensity; Annotation method: MSMS-Private-pos-VS18_2	FALSE	FALSE	151	0	0	1	-1	-1	-1	-1	-1	1	4.7	20231124_GU_1_d1_POS_1	113.05848:1374 113.09529:45 114.05168:45 114.06443:142 114.09076:85 114.96739:72 115.02631:473 115.03808:475 115.05633:127 115.07334:172 115.08547:165 115.10974:78	null	996	2547	2373	915	926	866	1033	2465	1153	1070	1041	722	835	769	803	996.25	2460	915.375	926.375	866.5	1032.94	1808.97	982.104	762.312	769.062	0	122.418	0	0	0	0	927.857	127.914	56.9221	0
152	0.532	113.963	w/o MS2: 2,2,2-Trichloro-N-methylacetamide	[M+H]+	null	0.87	FALSE	3.19	113.969	C3H4Cl3NO	Secondary carboxylic acid amides	VRXFCUXLPCIOAE-UHFFFAOYSA-N	O=C(NC)C(Cl)(Cl)Cl	530	FALSE	TRUE	FALSE	Normalized unit: Intensity; Annotation method: MSMS-Private-pos-VS18_2	FALSE	FALSE	152	0	0	0.79	-1	-1	-1	-1	-1	0.79	12.16	20231124_GABA_1uM_POS_2	113.97549:2597 113.99600:45 114.04975:19 114.06242:94 114.07799:50 114.09077:114 114.43684:11 114.58584:10 114.62957:9 114.77558:8 114.93372:69 114.97035:2133 114.98152:3798 115.05440:15 115.07507:24 115.09304:11 115.09928:14 115.11100:26 115.86244:14 115.91888:20 115.94040:381 115.96385:1160 116.05175:10 116.06086:23 116.06909:14	null	263	810	885	376	332	282	389	1208	377	231	180	310	163	257	240	262.75	847.312	375.75	331.875	282.312	388.562	792.188	191.292	275	256.562	0	53.3866	0	0	0	0	587.517	35.2899	48.7904	0
153	1.74	114.003	w/o MS2: Ethyl 2-acetamido-3-oxobutanoate	[M+H]+	null	0.07	TRUE	2.83	114	C8H13NO4	N-acyl-alpha amino acids and derivatives	YUXXFBQECDBUIB-UHFFFAOYSA-N	O=C(NC(C(=O)OCC)C(=O)C)C	530	FALSE	TRUE	FALSE	Normalized unit: Intensity; Annotation method: MSMS-Private-pos-VS18_2	FALSE	FALSE	153	0	0	0.95	0	0	0.75	1	1	0.9	18.02	20231124_GABA_stdmix_POS_2	114.00305:677 114.03137:9 114.04981:30 114.06172:42 114.07928:36 114.09093:62 114.49192:35 114.50386:35 114.93410:14 114.94711:16 114.95485:16 114.97145:60 114.98811:89 115.00124:74 115.04161:26 115.05471:24 115.07425:19 115.09895:38 115.11045:42 115.48851:5 115.49999:9 115.92508:23 115.93789:24 115.95430:11 115.98584:10 116.00011:9 116.05697:15 116.06960:14 116.09464:18 116.10728:12	50.97975:85 53.93682:53 55.04278:35 55.05406:60 55.92466:20 57.92537:20 57.93405:92 58.98347:40 58.99467:94 59.00584:43 60.97664:317 60.98147:683 60.98679:400 60.99633:158 61.00927:238 62.00835:263 62.01215:238 62.01922:207 62.98016:128 62.98899:180 63.00199:18 63.98752:20 63.99712:89 67.05303:73 69.03228:22 69.06080:131 69.07074:78 70.93286:20 70.93932:43 72.07939:20 72.92640:20 72.93686:46 73.04431:20 74.97428:25 74.98542:43 75.95344:20 76.95625:49 76.96267:59 76.98362:20 77.03615:20 78.98343:20 78.98909:20 78.99535:189 79.01015:42 79.01754:33 79.02243:32 79.04134:20 79.04548:18 79.05216:20 79.05799:20 83.98117:58 83.99229:177 84.48462:81 84.49582:181 86.05945:20 87.94204:20 87.95513:7 88.94889:23 88.96236:20 88.98288:28 88.99219:20 90.97588:839 91.99514:85 91.99909:206 92.00780:528 92.48171:206 92.49427:28 92.50848:20 93.50053:26 96.07095:104 96.07875:20 96.08212:20 97.06464:19 99.99227:144 100.00530:33 100.99380:24 101.01432:61 101.49742:23 103.94934:20 104.95986:131 104.97377:51 104.98244:75 104.99187:76 105.95251:20 105.98871:279 105.99804:20 106.48888:77 106.96175:88 106.97459:159 107.97917:20 108.96690:20 108.98758:152 109.00934:20 114.07931:91 114.09136:203 115.04706:20	0	2	3	0	0	0	0	189	596	8	0	0	0	2	0	0	2.5	0	0	0	0	392.906	2.75	0	2.5	0	0.707107	0	0	0	0	287.925	4.76314	0	0
154	1.784	114.054	w/o MS2: 1,1,1-Trifluoro-2-propanamine	[M+H]+	null	0.13	FALSE	3.37	114.052	C3H6F3N	Organofluorides	SNMLKBMPULDPTA-UHFFFAOYSA-N	FC(F)(F)C(N)C	530	FALSE	TRUE	FALSE	Normalized unit: Intensity; Annotation method: MSMS-Private-pos-VS18_2	FALSE	FALSE	154	0	0	1	-1	-1	-1	-1	-1	1	3.99	20231124_GU_1_d4_POS_1	114.05337:412 114.06535:98 114.07868:122 114.08920:68 114.09683:40 115.02633:233 115.03825:200 115.09899:47 115.11044:53 115.68044:54 115.68868:61 115.69959:30 116.03938:40 116.05802:38740 116.07021:37674	null	123	171	202	122	134	131	114	168	100	256	130	242	382	98	373	123.312	186.312	122.25	133.75	130.75	114	134.375	256.021	307.438	97.5	0	22.0087	0	0	0	0	47.9949	125.594	92.5426	0
155	3.066	114.055	w/o MS2: 5-Aminolevulinic acid	[M+H]+	null	0.13	FALSE	-1	114.055	C5H9NO3	Delta amino acids and derivatives	ZGXJTSGNIOSYLO-UHFFFAOYSA-N	NCC(=O)CCC(O)=O	530	FALSE	TRUE	FALSE	Normalized unit: Intensity; Annotation method: MSMS-Private-pos-VS18_2	FALSE	FALSE	155	0	0	1	-1	-1	-1	-1	-1	1	3.34	20231124_GU_2_d4_POS_1	114.05503:185 114.06287:100 114.07944:51 114.09162:67 114.10297:11 114.93326:12 114.94638:24 114.95707:11 114.97208:39 114.98439:29 114.99700:13 115.02811:30 115.04003:53 115.05608:26 115.06440:30 115.07689:24 115.09893:39 115.11053:38 115.92867:8 115.93908:9 115.95297:14 116.02383:9 116.04053:10 116.05867:234 116.07123:206 116.08639:5 116.09429:12 116.10795:18	null	67	24	30	79	51	56	80	28	50	210	56	148	323	52	267	67.3125	27.1562	79.1875	51.4375	56.1875	80.25	39.2188	196.167	207.312	52.3125	0	4.28683	0	0	0	0	15.4238	134.178	84.4109	0
156	1.63	114.091	w/o MS2: epsilon-Caprolactam	[M+H-NH3]+	null	0.27	FALSE	-1	114.091	C6H11NO	Caprolactams	JBKVHLHDHHXQEQ-UHFFFAOYSA-N	OC1=NCCCCC1	530	FALSE	TRUE	FALSE	Normalized unit: Intensity; Annotation method: MSMS-Private-pos-VS18_2	FALSE	FALSE	156	0	0	1	-1	-1	-1	-1	-1	1	9.63	20231124_GU_2_d1_POS_1	114.09100:514 114.10329:305 114.88095:283 114.89329:160 115.02617:155 115.04037:53 115.07511:245 115.08585:164 116.02323:536 116.03330:334 116.05879:4950 116.07068:2980	null	0	2	4	0	0	2	0	0	0	266	30	454	484	2	585	0	3.25	0	0	2.5	0	0	259.771	519.469	1.5	0	1.06066	0	0	0	0	0	227.006	93.1171	0
157	0.563	114.091	w/o MS2: N-Acetylputrescine	[M+H]+	null	0.07	FALSE	-1	114.091	C6H14N2O	Carboximidic acids	KLZGKIDSEJWEDW-UHFFFAOYSA-N	CC(=O)NCCCCN	530	FALSE	TRUE	FALSE	Normalized unit: Intensity; Annotation method: MSMS-Private-pos-VS18_2	FALSE	FALSE	157	0	0	1	-1	-1	-1	-1	-1	1	8.06	20231124_GABA_stdmix_POS_1	114.09077:490 114.11323:33 114.12739:205 114.59482:10 114.61127:16 114.92168:6 114.93431:317 114.94748:2285 114.96760:1148 114.98342:4670 115.04071:11 115.05327:25 115.07345:78 115.08639:341 115.11123:27 115.12320:27 115.13151:14 115.32204:11 115.60969:11 115.91698:14 115.93110:148 115.94358:280 115.95422:218 115.96528:132 115.98060:437 116.02195:10 116.03361:14 116.07038:422 116.08311:194 116.09307:211 116.10650:979 116.13309:13 116.14375:53	null	114	184	176	114	106	95	114	318	155	140	53	100	100	100	114	114.25	180.219	114	106.125	95.3125	113.938	236.219	97.5833	106.719	99.5625	0	5.3475	0	0	0	0	115.037	43.5984	9.76691	0
158	0.077	114.091	w/o MS2: N-Acetylputrescine	[M+H]+	null	0.07	FALSE	-1	114.091	C6H14N2O	Carboximidic acids	KLZGKIDSEJWEDW-UHFFFAOYSA-N	CC(=O)NCCCCN	530	FALSE	TRUE	FALSE	Normalized unit: Intensity; Annotation method: MSMS-Private-pos-VS18_2	FALSE	FALSE	158	0	0	1	-1	-1	-1	-1	-1	1	3.08	20231124_GU_2_d1_POS_1	114.09128:595 114.92179:47 114.93576:731 114.94786:717 114.97122:691 114.98402:673 115.02739:44 115.03916:83 115.05650:64 115.06963:53 115.07639:52 115.08700:159 115.09862:103 115.11168:85 115.91781:30 115.93092:112 115.94305:393 115.95398:500 115.98186:55 116.01900:46 116.02957:34 116.05875:598 116.07080:573 116.08178:29 116.09432:33 116.10667:112	null	31	84	134	42	83	93	90	103	57	52	62	103	224	78	49	30.875	108.75	42.5	82.75	93.25	89.6875	79.9688	113	75.9062	78.125	0	35.3553	0	0	0	0	33.013	96.5339	37.8744	0
159	1.579	114.881	w/o MS2: 2-Acetylamino-3-mercapto-3-methylbutyric acid	[M+H]+	null	0.13	FALSE	-1	114.9	C7H13NO3S	N-acyl-alpha amino acids	MNNBCKASUFBXCO-UHFFFAOYNA-N	CC(=O)NC(C(O)=O)C(C)(C)S	530	FALSE	TRUE	FALSE	Normalized unit: Intensity; Annotation method: MSMS-Private-pos-VS18_2	FALSE	FALSE	159	0	0	0.72	-1	-1	-1	-1	-1	0.72	261.28	20231124_GU_1_d1_POS_1	114.89197:419 115.07260:222 115.08333:184 116.02021:232 116.03278:342 116.05778:6169 116.06977:5074	null	0	0	0	0	0	0	0	0	0	225	0	0	298	0	0	0	0	0	0	0	0	0	174.188	0	0	0	0	0	0	0	0	0	155.167	0	0
160	0.159	114.972	Unknown	[M+H]+	null	0.07	FALSE	null	null	null	null	null	null	999	FALSE	FALSE	FALSE	Normalized unit: Intensity	FALSE	FALSE	160	0	0	null	null	null	null	null	null	null	13.82	20231124_GU_2_d1_POS_1	114.97273:905 114.98448:955 115.02668:81 115.04116:85 115.04727:22 115.05499:57 115.07541:129 115.08693:53 115.09848:170 115.11176:98 115.92947:190 115.94223:242 115.95345:214 115.97865:79 116.05882:708 116.07024:513 116.08241:43 116.09604:61 116.10786:61 116.91555:88 116.92590:97 116.93610:150 116.94990:350 116.96364:252 117.04173:49 117.05854:133 117.06893:109	null	0	0	0	0	0	206	213	0	0	0	0	254	933	0	0	0	0	0	0	205.562	213.062	0	311.062	127.219	0	0	0	0	0	0	0	0	538.776	179.914	0
161	1.444	114.975	w/o MS2: 1,3,4-Oxadiazole-2(3H)-thione, 5-[(4-chlorophenoxy)methyl]-	[M+H]+	null	0.27	FALSE	4.38	114.996	C9H7ClN2O2S	Phenol ethers	PDXDDOYYKNFNDC-UHFFFAOYSA-N	S=C1OC(=NN1)COC2=CC=C(Cl)C=C2	530	FALSE	TRUE	FALSE	Normalized unit: Intensity; Annotation method: MSMS-Private-pos-VS18_2	FALSE	FALSE	161	0	0	0.68	-1	-1	-1	-1	-1	0.68	8.22	20231124_GU_1_d1_POS_1	114.98711:668 115.00620:94 115.02399:254 115.03895:79 115.06705:177 115.07938:154 115.11687:74 115.97545:71 115.98855:80 116.01865:1865 116.03105:1666 116.97185:384 116.98465:416 117.01103:70 117.02050:592 117.03222:319 117.07001:38	null	76	229	193	66	86	61	64	228	95	522	78	342	342	66	354	75.9375	211.062	66.0625	85.75	60.875	64.3125	161.5	314.125	347.844	65.8125	0	25.8094	0	0	0	0	94.3988	223.111	8.26431	0
162	0.534	114.983	Unknown	[M+H]+	null	0.93	FALSE	null	null	null	null	null	null	999	FALSE	FALSE	FALSE	Normalized unit: Intensity	FALSE	FALSE	162	0	0	null	null	null	null	null	null	null	19.28	20231124_GABA_stdmix_POS_1	114.98321:4940 115.04932:54 115.07263:94 115.08564:320 115.11021:90 115.92908:107 115.94147:199 115.95524:220 115.96729:73 115.98262:283 116.05680:54 116.07021:313 116.08118:81 116.09058:84 116.10587:366 116.14139:61 116.93266:200 116.94675:1754 116.96305:840 116.97496:213 116.98355:133 117.00234:55 117.06765:163 117.08932:82	null	371	1402	1427	546	477	303	330	2785	515	305	286	409	175	261	244	371.375	1414.56	545.875	476.688	302.688	329.5	1650.31	254.938	326.469	260.562	0	17.059	0	0	0	0	1605.13	70.2606	116.805	0
163	1.493	115.037	w/o MS2: Glutaric acid	[M+H]+	null	0.13	FALSE	-1	115.039	C5H8O4	Dicarboxylic acids and derivatives	JFCQEDHGNNZCLN-UHFFFAOYSA-N	[OH]C(=[O])CCCC([OH])=[O]	530	FALSE	TRUE	FALSE	Normalized unit: Intensity; Annotation method: MSMS-Private-pos-VS18_2	FALSE	FALSE	163	0	0	1	-1	-1	-1	-1	-1	1	5.58	20231124_GU_2_d1_POS_1	115.03874:353 115.07084:161 115.08138:278 115.09380:66 115.98418:45 116.02067:871 116.03115:1646 116.05848:120 116.07238:95 116.97660:174 116.98539:459 117.01217:104 117.02234:310 117.03298:470	null	37	19	21	29	29	30	28	19	36	251	38	149	229	29	220	37.1875	19.875	28.625	29.375	29.5	28.4375	27.9375	172.75	184.406	28.5625	0	1.32583	0	0	0	0	12.1092	117.543	50.3372	0
164	7.526	115.039	w/o MS2: Glutaric acid	[M+H]+	null	0.27	FALSE	-1	115.039	C5H8O4	Dicarboxylic acids and derivatives	JFCQEDHGNNZCLN-UHFFFAOYSA-N	[OH]C(=[O])CCCC([OH])=[O]	530	FALSE	TRUE	FALSE	Normalized unit: Intensity; Annotation method: MSMS-Private-pos-VS18_2	FALSE	FALSE	164	0	0	1	-1	-1	-1	-1	-1	1	7.24	20231124_GU_2_d1_POS_1	115.03940:656 115.06007:79 115.07569:66 116.04167:109 116.05889:589 116.07009:410 116.08210:41 116.11041:30 116.96403:143 116.97619:174 117.05591:69 117.06154:52 117.07211:72	null	39	22	24	41	28	110	32	26	31	594	44	322	563	41	442	38.5625	23	41.3125	28.5	110	31.875	28.5938	400.438	381.938	41.4375	0	1.76777	0	0	0	0	3.31456	309.399	85.3831	0
165	0.53	115.054	w/o MS2: trans-Cinnamaldehyde	[M+H]+	null	0.07	FALSE	-1	115.054	C9H8O	Cinnamaldehydes	KJPRLNWUNMBNBZ-QPJJXVBHSA-N	O=C\C=C\C1=CC=CC=C1	530	FALSE	TRUE	FALSE	Normalized unit: Intensity; Annotation method: MSMS-Private-pos-VS18_2	FALSE	FALSE	165	0	0	1	-1	-1	-1	-1	-1	1	2.69	20231124_GU_2_d1_POS_1	115.05410:241 115.06352:56 115.07664:84 115.08866:76 115.09979:44 115.11125:39 115.92790:102 115.93903:186 115.94737:39 115.95695:36 116.04821:62 116.05918:211 116.07137:295 116.93478:75 116.94939:151 116.96381:289 116.97635:191 117.04598:157 117.05758:300 117.07068:75 117.09016:60	null	60	80	71	68	72	82	85	65	68	249	69	87	240	70	73	59.75	75.375	68.1875	72.375	81.6875	84.6875	66.5625	186.021	80.0625	70.125	0	5.83363	0	0	0	0	2.03293	101.544	10.3414	0
166	1.428	115.069	w/o MS2: 4-Hydroxyhexenal	[M+H]+	null	0.07	FALSE	-1	115.075	C6H10O2	Medium-chain aldehydes	JYTUBIHWMKQZRB-ONEGZZNKNA-N	CCC(O)\C=C\C=O	530	FALSE	TRUE	FALSE	Normalized unit: Intensity; Annotation method: MSMS-Private-pos-VS18_2	FALSE	FALSE	166	0	0	0.79	-1	-1	-1	-1	-1	0.79	3.15	20231124_GU_1_d1_POS_1	115.06861:234 115.08061:169 115.11956:85 115.98656:106 116.01840:1946 116.03112:2143 116.05613:68 116.97153:342 116.98524:394 117.00823:116 117.02035:429 117.03177:386 117.05512:45	null	67	70	88	52	55	56	61	84	67	211	59	127	156	54	114	66.8125	78.875	51.8125	55.4375	56.3125	60.6875	75.2188	141.812	120.312	53.8125	0	12.9047	0	0	0	0	12.2418	77.0745	9.63433	0
167	1.638	115.086	w/o MS2: N-Nitrosopiperidine (NPIP)	[M+H]+	null	0.07	FALSE	4.1	115.087	C5H10N2O	Nitrosopiperidines	UWSDONTXWQOZFN-UHFFFAOYSA-N	O=NN1CCCCC1	530	FALSE	TRUE	FALSE	Normalized unit: Intensity; Annotation method: MSMS-Private-pos-VS18_2	FALSE	FALSE	167	0	0	1	-1	-1	-1	-1	-1	1	11.69	20231124_GU_2_d4_POS_1	115.08579:573 115.09843:67 115.10596:87 116.02197:1793 116.03369:1597 116.04595:206 116.05860:3715 116.07049:5901 116.97790:70 117.02427:76 117.03792:131 117.05097:74 117.06218:289 117.07304:308 117.08831:115	null	8	13	23	10	11	2	11	11	10	324	20	41	210	11	295	7.875	17.875	10.1875	11.4375	2.5	11.125	10.5312	184.875	168.094	11.3125	0	7.24784	0	0	0	0	0.220971	153.225	179.561	0
168	1.721	115.691	Unknown	[M+H]+	null	0.27	FALSE	null	null	null	null	null	null	999	FALSE	FALSE	FALSE	Normalized unit: Intensity	FALSE	FALSE	168	0	0	null	null	null	null	null	null	null	552.42	20231124_GU_1_d1_POS_1	115.68166:249 115.69079:1607 115.70119:46 115.70911:71 116.05789:159181 116.07021:197687 116.08660:87 116.34121:46 116.41427:83 116.50289:83 116.51497:82 116.53152:70 116.55564:90 116.59550:46 116.66110:46 116.68394:78 116.81939:73 116.82954:84 116.85432:71 116.87327:78 117.04081:99 117.06106:8228 117.07355:11985	null	0	0	0	0	0	0	0	0	0	686	26	536	419	31	569	0	0	0	0	0	0	0	377.021	552.156	30.5625	0	0	0	0	0	0	0	332.213	23.2903	0
169	0.519	115.938	Unknown	[M+H]+	null	0.07	FALSE	null	null	null	null	null	null	999	FALSE	FALSE	FALSE	Normalized unit: Intensity	FALSE	FALSE	169	0	0	null	null	null	null	null	null	null	7.73	20231124_GU_2_d200_POS_1	115.93822:340 115.95221:208 115.96463:308 115.97752:47 115.98634:38 116.05004:24 116.06108:22 116.07004:18 116.09262:26 116.10563:28 116.90672:16 116.91464:47 116.92640:87 116.95007:258 116.96371:243 116.97575:173 117.05745:37 117.06916:24 117.07730:34 117.08954:28 117.92265:1769 117.93418:1794 117.97921:260 117.98953:314	null	81	186	176	62	82	87	92	249	110	87	51	129	63	112	53	81.25	180.906	61.6875	82.4375	87	91.5	179.688	67.2708	90.75	112.062	0	6.67332	0	0	0	0	98.4646	18.5285	53.6517	0
170	0.516	115.954	Unknown	[M+H]+	null	0.67	FALSE	null	null	null	null	null	null	999	FALSE	FALSE	FALSE	Normalized unit: Intensity	FALSE	FALSE	170	0	0	null	null	null	null	null	null	null	20.71	20231124_GABA_1uM_POS_1	115.95405:720 115.96350:592 115.97462:196 115.98617:181 116.00177:33 116.10738:39 116.90357:35 116.92598:143 116.94789:602 116.96335:914 116.97362:374 116.98285:513 117.06838:61 117.92145:696 117.93429:6562 117.95824:1241 117.97105:384 117.97895:303 117.99170:2103	null	124	599	423	336	172	178	166	416	249	134	109	251	131	89	112	124	511.062	336.375	171.875	177.562	166.25	332.281	124.708	181.312	89.125	0	124.009	0	0	0	0	118.219	13.8655	98.6414	0
171	1.402	116.03	w/o MS2: 2,6-Difluoropyridine	[M+H]+	null	0.07	FALSE	2.96	116.031	C5H3F2N	Polyhalopyridines	MBTGBRYMJKYYOE-UHFFFAOYSA-N	FC=1N=C(F)C=CC1	530	FALSE	TRUE	FALSE	Normalized unit: Intensity; Annotation method: MSMS-Private-pos-VS18_2	FALSE	FALSE	171	0	0	1	-1	-1	-1	-1	-1	1	8.72	20231124_GU_1_d200_POS_1	116.03064:138 116.05028:13 116.06067:19 116.09334:10 116.10410:19 116.89296:22 116.90520:18 116.91784:12 116.92578:8 116.93317:11 116.94690:25 116.96336:167 116.97659:154 117.00904:11 117.01961:17 117.03202:23 117.05695:29 117.07061:56 117.09033:30 117.90837:9 117.92125:133 117.93395:186 117.96503:11 117.97923:13 117.99071:29 118.01628:19 118.02944:17 118.06008:14 118.07052:13 118.08679:14	null	2	0	0	1	3	4	3	1	2	2123	121	1933	2719	145	1818	2.5	0	1.25	3.0625	4	3	1.625	1654.46	1875.16	145.312	0	0	0	0	0	0	0.53033	1361.11	81.3615	0
172	7.811	116.058	w/o MS2: L-Proline	[M+H]+	null	0.27	TRUE	-1	116.071	C5H9NO2	Proline and derivatives	ONIBWKKTOPOVIA-UHFFFAOYNA-N	OC(=O)C1CCCN1	530	FALSE	TRUE	FALSE	Normalized unit: Intensity; Annotation method: MSMS-Private-pos-VS18_2	FALSE	FALSE	172	0	0	1	0.48	0.45	0.88	2	1	1.43	20.91	20231124_GU_1_d1_POS_1	116.06961:1143 116.96256:101 116.97310:139 117.04198:47 117.05916:86 117.07134:66 117.07623:123 117.91954:51 117.93410:121 118.06217:49 118.07342:63 118.08498:54	51.94193:180 55.04513:46 55.05204:41 55.92564:225 55.93280:648 56.01077:20 56.03962:119 56.04833:55 56.05160:113 56.05602:27 57.92406:20 57.93440:20 58.06472:77 58.07440:20 58.24326:819 59.04190:20 59.92179:20 59.92813:27 59.98895:40 60.03553:154 60.04518:23 60.05222:71 68.03637:30 68.04397:20 68.04643:15 68.05015:15 70.05526:1618 70.06570:1520 71.91983:20 71.92851:23 72.07955:39 74.04990:20 74.08821:20 74.92844:20 74.93705:40 88.06322:162 88.07601:61 89.03557:57 98.09415:15 115.05340:34 116.01428:20 116.04489:20 116.05607:51 116.06969:137 116.08295:182 116.09502:20	49	39	40	40	41	34	44	39	33	1229	43	596	1580	40	750	49.375	39.1875	40	40.875	34	43.5	35.6562	950.312	672.969	39.6875	0	0.441942	0	0	0	0	4.37522	805.38	109.115	0
173	0.063	116.059	w/o MS2: Sulfallate	[M+H]+	null	0.07	FALSE	6.28	116.053	C8H14ClNS2	Dithiocarbamic acid esters	XJCLWVXTCRQIDI-UHFFFAOYSA-N	S=C(SCC(Cl)=C)N(CC)CC	530	FALSE	TRUE	FALSE	Normalized unit: Intensity; Annotation method: MSMS-Private-pos-VS18_2	FALSE	FALSE	173	0	0	0.82	-1	-1	-1	-1	-1	0.82	7.06	20231124_GU_2_d1_POS_1	116.05892:748 116.07089:722 116.09437:87 116.10705:73 116.89251:26 116.91443:92 116.92401:39 116.93598:89 116.95077:542 116.96245:287 117.04367:59 117.05882:99 117.07296:96 117.09137:39 117.10249:34 117.92269:903 117.93524:696 117.95820:200 117.96864:75 117.98139:69 117.99395:28 118.03842:34 118.05330:377 118.06614:215 118.08665:98	null	20	22	38	28	22	49	47	29	28	26	25	46	780	36	23	20.3125	30.0625	28.375	21.75	48.8125	47	28.6562	277.146	34.375	36.1875	0	11.4021	0	0	0	0	0.839689	435.485	15.8215	0
174	7.575	116.059	w/o MS2: Sulfallate	[M+H]+	null	0.13	FALSE	6.28	116.053	C8H14ClNS2	Dithiocarbamic acid esters	XJCLWVXTCRQIDI-UHFFFAOYSA-N	S=C(SCC(Cl)=C)N(CC)CC	530	FALSE	TRUE	FALSE	Normalized unit: Intensity; Annotation method: MSMS-Private-pos-VS18_2	FALSE	FALSE	174	0	0	0.85	-1	-1	-1	-1	-1	0.85	7.52	20231124_GU_2_d1_POS_1	116.05848:865 116.07091:761 116.96392:100 116.97668:152 117.03447:55 117.05967:117 117.06864:59 117.07559:72 117.09062:29 117.92305:78 117.93654:88 118.06378:45 118.07372:68	null	33	37	46	37	41	34	27	42	33	565	41	344	696	40	348	32.8125	41.5625	36.75	40.9375	33.75	27.375	37.1875	433.625	345.781	40.25	0	6.71751	0	0	0	0	6.36396	346.664	2.51907	0
175	7.24	116.061	w/o MS2: L-Proline	[M+H]+	null	0.27	TRUE	-1	116.071	C5H9NO2	Proline and derivatives	ONIBWKKTOPOVIA-UHFFFAOYNA-N	OC(=O)C1CCCN1	530	FALSE	TRUE	FALSE	Normalized unit: Intensity; Annotation method: MSMS-Private-pos-VS18_2	FALSE	FALSE	175	0	0	1	0.47	0.52	0.88	2	1	1.45	13.65	20231124_GU_1_d4_POS_1	116.07049:356 116.09314:13 116.10038:15 116.90431:26 116.91272:11 116.93107:21 116.94897:23 116.96304:218 116.97524:314 116.99207:14 117.04102:22 117.05680:55 117.07131:44 117.08986:39 117.92216:101 117.93378:241 117.96327:13 117.97915:25 117.99116:37 118.05265:77 118.06469:88 118.07258:54 118.08408:59	51.93144:14 51.93435:20 51.93941:24 53.03646:7 53.93015:15 55.04497:47 55.05649:20 55.92524:481 55.93277:521 56.04927:160 56.05618:55 56.81573:20 56.98221:303 57.03305:20 57.04702:101 57.07081:20 57.92550:43 57.93274:103 58.05452:54 58.07285:20 59.03901:101 59.91965:113 59.92935:70 60.03441:20 60.04431:108 60.05107:63 61.12828:1071 63.01159:20 68.03870:42 68.04758:25 69.07032:20 70.05550:1713 70.06491:2212 70.61383:20 70.94127:36 71.01109:49 71.91912:23 71.92786:48 72.06834:108 72.07689:20 72.08521:20 72.40831:20 73.01151:48 74.08442:20 74.09622:20 74.92745:33 74.93325:33 74.93853:15 88.06380:20 88.07275:14 88.07914:41 115.04069:20 115.05407:24 116.00264:20 116.05708:153 116.07157:162 116.09332:39 119.05963:15 119.43652:20	33	41	45	29	38	37	42	46	35	573	39	332	621	51	667	33.1875	43.2188	29.4375	37.5625	36.6875	42.25	40.5312	410.708	499.438	50.625	0	2.96101	0	0	0	0	7.73398	322.967	236.35	0
176	1.701	116.07	PROLINE	[M+H]+	null	0.4	TRUE	-1	116.071	C5H9NO2	Proline and derivatives	ONIBWKKTOPOVIA-BYPYZUCNSA-N	C1C[C@H](NC1)C(=O)O	430	FALSE	TRUE	TRUE	Normalized unit: Intensity; Annotation method: MSMS-Private-pos-VS18_2	FALSE	FALSE	176	0	0	1	0.86	0.91	0.92	5	1	1.86	3162.75	20231124_GU_1_d4_POS_1	116.07035:141669 116.46479:50 116.52606:52 116.53942:31 116.56360:63 116.68330:31 116.69651:61 116.74414:57 116.84054:49 116.85089:74 116.89033:44 116.93938:59 116.96179:31 116.97394:49 117.04288:87 117.06165:5393 117.07336:9250 117.22738:46 117.35522:31 117.47100:53 117.49164:31 117.53571:31 117.81241:56 118.05177:57 118.07144:1586 118.08496:1157	50.00381:20 50.01405:38 51.01398:78 51.02092:63 51.99871:36 52.85735:20 52.86305:20 53.03083:655 53.03839:751 54.00063:20 54.00711:20 54.02688:37 54.03318:55 55.01725:20 55.37026:20 56.04046:54 56.04885:75 56.45299:20 57.03306:20 58.41866:20 59.01022:20 59.50911:20 59.94182:20 67.04142:20 67.82974:20 68.04043:3450 68.04892:6353 68.05947:20 68.07901:20 68.81377:20 68.83815:20 69.04792:34 69.05554:51 69.73150:20 69.75974:20 69.76670:20 69.77284:20 69.78798:20 69.83918:1855 69.85313:25 69.86002:20 69.86493:20 69.87550:20 69.92517:38 69.93232:20 69.96188:20 69.96562:39 70.06689:83472 70.17605:20 70.25157:20 70.27109:35 70.29059:20 70.30167:20 70.31235:20 70.32887:53 70.33823:20 70.34672:36 70.35437:38 70.36186:40 70.36911:39 70.37716:38 70.38590:20 70.39165:20 70.39762:35 70.40275:20 70.41201:33 70.42092:39 70.42608:36 70.43373:27 70.44145:34 70.44867:39 70.46042:429 70.46842:26 70.47686:42 70.48406:31 70.48975:91 70.49649:52 70.50181:20 70.51022:52 70.51676:42 70.52578:46 70.53351:28 70.53923:49 70.54403:66 70.55028:20 70.55589:48 70.56316:45 70.57464:636 70.58538:715 70.59425:43 70.60113:53 70.60664:198 70.61272:56 70.61970:34 70.62605:58 70.62987:55 70.64439:254 70.64993:154 70.65767:53 70.66698:56 70.67463:195 70.67963:67 70.68924:82 70.69995:589 70.70711:179 70.71169:244 70.72620:216 70.73748:53 70.74749:48 70.75160:39 70.76153:47 70.76754:93 70.77565:36 70.78394:34 70.79170:34 70.79911:46 70.80729:81 70.81424:36 70.82065:36 70.82749:34 70.83740:32 70.84535:47 70.85007:45 70.85560:43 70.86240:20 70.86485:20 70.86933:47 70.87805:31 70.88656:44 70.89658:20 70.90440:42 70.91664:20 70.92969:53 70.93851:27 70.94678:47 70.95973:35 70.97358:20 70.98266:20 70.98802:20 70.99361:31 71.00235:20 71.01024:31 71.01447:20 71.01933:34 71.02506:27 71.03184:37 71.03835:225 71.04541:36 71.05458:24 71.06398:34 71.07243:49 71.08117:33 71.08977:37 71.09908:36 71.11530:33 71.12057:20 71.12703:35 71.13926:42 71.14528:39 71.16457:20 71.17065:25 71.17751:26 71.18317:23 71.18932:60 71.19950:20 71.20638:33 71.21478:21 71.22260:37 71.22976:55 71.24176:26 71.25377:32 71.26180:39 71.27065:20 71.27578:20 71.28391:57 71.30093:35 71.31368:20 71.31869:44 71.32645:20 71.33251:26 71.33845:20 71.34464:30 71.35050:38 71.36241:52 71.37108:48 71.39125:39 71.40093:20 71.41286:20 71.41868:38 71.42849:20 71.43109:37 71.43550:34 71.44730:20 71.45356:30 71.46428:20 71.46966:20 71.47501:52 71.48259:57 71.49033:24 71.49856:39 71.50665:34 71.52102:20 71.53171:40 71.53974:28 71.54698:35 71.55682:28 71.56287:20 71.57535:20 71.58111:20 71.59046:39 71.60263:46 71.61492:40 71.62035:38 71.62952:20 71.64255:20 71.65049:38 71.66293:26 71.66900:20 71.67287:28 71.67860:35 71.68394:41 71.68971:51 71.69653:32 71.71078:37 71.72096:20 71.73664:34 71.76633:20 71.77520:20 71.79540:26 71.80976:26 71.81774:20 71.82387:34 71.82916:20 71.83788:20 71.84297:35 71.84901:20 71.86058:39 71.86592:37 71.87778:25 71.88489:35 71.89578:20 71.90391:20 71.91346:20 71.92004:25 71.93136:36 71.94593:20 71.95308:34 71.96162:21 71.97122:32 71.98192:53 71.98690:20 71.99345:20 72.00280:20 72.00779:20 72.01403:20 72.02062:32 72.02979:20 72.04045:20 72.04686:41 72.08300:22 72.09122:35 72.09931:20 72.10552:31 72.11216:20 72.13457:26 72.14314:20 72.15304:20 72.16205:21 72.16768:20 72.17499:20 72.18147:20 72.18498:20 72.19281:39 72.20662:20 72.21661:20 72.22419:20 72.23743:20 72.24094:20 72.25353:30 72.25866:20 72.26408:20 72.27410:37 72.27990:20 72.29099:34 72.29448:20 72.30067:32 72.32188:34 72.33503:36 72.34364:20 72.35697:20 72.36905:20 72.38572:20 72.39989:20 72.41240:20 72.42602:37 72.43491:20 72.43955:36 72.44909:20 72.46505:36 72.47869:20 72.50583:34 72.53626:20 72.56379:20 72.60678:20 72.61972:20 72.64435:20 72.66797:20 72.67441:21 72.69028:20 72.70140:33 72.71140:20 72.73582:20 72.75169:20 72.77091:20 72.79390:20 72.80107:30 72.83397:24 72.84824:20 72.88534:20 72.90686:20 72.96536:20 72.97414:20 72.99299:35 72.99883:20 73.02418:20 73.03651:20 73.04153:20 73.05200:20 73.07595:30 73.09638:20 73.10762:20 73.12211:20 73.14208:39 73.20615:20 73.24882:20 73.26652:20 73.27323:20 73.31121:20 73.32817:20 73.33614:20 73.34873:20 73.35879:20 73.39807:33 73.48689:31 73.54016:20 73.55468:20 73.59730:20 73.64161:20 73.66077:20 73.66643:22 73.67801:20 73.79747:20 73.82408:36 73.91998:20 73.96294:20 74.01452:23 74.02367:20 74.05186:20 74.10667:20 74.14547:20 74.17289:20 74.17796:20 74.23745:20 74.24927:20 74.31598:20 74.32992:20 74.33669:35 74.38779:20 74.40643:37 74.42455:20 74.53404:20 74.60825:20 74.66520:20 74.89352:20 74.95840:20 75.01227:20 75.05301:20 75.09781:20 75.17782:20 75.41246:20 75.57164:20 75.66042:20 75.96350:20 76.69186:22 76.83696:20 77.10901:20 77.12234:20 77.61872:20 77.99161:20 78.83747:20 79.53624:20 79.75421:27 79.87493:30 80.04425:20 80.04891:34 80.95799:20 80.96372:20 85.04070:20 88.07402:20 98.04928:118 98.05907:129 98.19210:20 104.96132:20 106.68015:20 115.67679:35 115.68907:33 115.69693:34 115.83193:20 116.04771:20 116.05968:6173 116.07095:11093 116.90517:20 117.14999:20 117.57082:20 118.27504:24 119.08947:20	26	39	42	26	24	17	20	35	13	178762	325	116298	161512	9529	132466	26.0625	40.375	25.5625	24.125	17	20.3125	23.9688	113533	124382	9528.56	0	2.47487	0	0	0	0	16.0425	98419.8	11432.5	0
177	0.516	116.071	w/o MS2: L-Proline; CE0; ONIBWKKTOPOVIA-BYPYZUCNSA-N	[M+H]+	null	0.07	FALSE	7.533	116.071	C5H9NO2	Proline and derivatives	ONIBWKKTOPOVIA-BYPYZUCNSA-N	C1C[C@@H](C(=O)O)NC1	530	FALSE	TRUE	FALSE	Normalized unit: Intensity; Annotation method: MSMS-Private-pos-VS18_2	FALSE	FALSE	177	0	0	1	-1	-1	-1	-1	-1	1	12.22	20231124_GU_1_d1_POS_1	116.07068:1081 116.11436:32 116.91234:101 116.92601:111 116.93410:142 116.94941:373 116.96366:300 116.97474:226 116.98403:65 117.04368:119 117.05777:311 117.07259:92 117.08916:19 117.92192:2500 117.93409:1963 117.95996:88 117.97881:279 117.99143:380 118.05255:1111 118.06463:847	null	17	24	30	13	57	40	32	254	16	410	12	30	313	24	47	17.1875	26.875	12.8125	56.5625	39.9375	31.625	134.656	244.979	38.1562	23.875	0	3.97748	0	0	0	0	168.07	207.956	12.2418	0
178	0.563	116.106	w/o MS2: N-Methyltrimethylacetamide	[M+H]+	null	0.07	FALSE	2.84	116.107	C6H13NO	Secondary carboxylic acid amides	QMKKJBRRKIKWFK-UHFFFAOYSA-N	O=C(NC)C(C)(C)C	530	FALSE	TRUE	FALSE	Normalized unit: Intensity; Annotation method: MSMS-Private-pos-VS18_2	FALSE	FALSE	178	0	0	1	-1	-1	-1	-1	-1	1	36.43	20231124_GABA_stdmix_POS_1	116.10650:979 116.13309:13 116.14375:53 116.90628:15 116.91860:15 116.93349:203 116.94854:1118 116.96204:1369 116.97643:211 116.99780:41 117.00944:10 117.05499:39 117.06667:127 117.08269:6 117.10172:130 117.10953:61 117.13835:6 117.75048:9 117.92184:97 117.93473:616 117.95811:234 117.97961:32 117.99007:114 118.04927:87 118.07396:160 118.08568:841 118.10955:80 118.12202:682	null	25	34	42	39	24	37	26	383	35	37	29	33	41	28	36	25.4375	38.125	38.625	24.4375	37.1875	25.625	209	35.6667	34.4062	28.5	0	5.83363	0	0	0	0	245.896	6.14294	2.34229	0
179	0.553	116.975	Unknown	[M+H]+	null	0.67	TRUE	null	null	null	null	null	null	999	FALSE	FALSE	FALSE	Normalized unit: Intensity	FALSE	FALSE	179	0	0	null	null	null	null	null	null	null	8.99	20231124_GABA_6uM_POS_1	116.94238:51 116.95151:322 116.96308:232 116.97503:179 116.98340:45 117.05364:42 117.05861:56 117.06788:57 117.07656:88 117.92229:1192 117.93451:1253 117.95816:50 117.97893:306 117.99143:267 118.05505:40 118.07251:48 118.92911:1167 118.94217:1236 118.97827:66	51.93128:10 51.93794:11 52.92810:5 52.93314:10 53.92859:15 53.93822:15 54.93624:59 54.94595:13 55.01198:69 55.05164:23 55.92481:77 55.93049:81 55.93323:83 56.00222:10 56.01211:10 56.92465:14 56.92683:10 56.93507:42 56.95481:68 56.96272:10 57.02239:13 57.02670:4 57.03255:20 57.06073:93 57.07011:188 57.92578:139 57.93422:104 59.03754:40 59.04905:42 59.91579:67 59.92208:44 59.92850:31 60.97675:172 60.98598:128 61.01754:46 61.02680:54 62.02774:10 62.99171:20 63.00203:58 63.02283:10 65.02694:15 65.04151:10 66.93361:10 67.92531:32 67.93045:105 68.94218:8 70.93141:54 70.93635:94 70.94217:105 71.03774:16 71.04819:21 71.91826:101 71.92851:94 72.03354:48 72.04433:143 72.92694:102 72.93697:93 72.97547:92 72.98790:316 75.02398:74 75.03496:38 75.91369:30 75.91823:24 75.92402:32 77.93175:26 78.98526:15 78.99451:16 81.92460:15 81.93516:29 84.92803:10 84.93616:15 85.06668:5 86.93603:10 88.91790:28 88.93138:55 88.94451:32 88.97904:55 88.99383:10 89.04981:35 89.05808:28 91.04172:53 91.05564:112 92.94491:460 92.96396:10 96.95810:10 98.92391:10 98.93477:36 98.94191:17 98.94864:40 98.96149:77 98.97015:31 99.03532:10 100.07268:10 100.99509:10 101.95932:10 101.97181:12 115.04264:43 115.05243:55 116.89439:96 116.90545:36 116.95703:11 116.97677:10 116.98204:45 117.05908:36 117.06826:36 117.08910:28	303	533	591	258	264	203	216	686	314	250	195	318	204	269	322	302.875	562	258	263.812	203.438	216.062	499.938	216.438	320.156	269.375	0	41.6309	0	0	0	0	262.955	29.3101	2.78423	0
180	1.405	116.984	w/o MS2: Sulfuric acid	[M+H]+	null	0.07	FALSE	-1	116.985	H2O4S	Non-metal sulfates	QAOWNCQODCNURD-UHFFFAOYSA-N	OS(O)(=O)=O	530	FALSE	TRUE	FALSE	Normalized unit: Intensity; Annotation method: MSMS-Private-pos-VS18_2	FALSE	FALSE	180	0	0	0.99	-1	-1	-1	-1	-1	0.99	4.36	20231124_GU_1_d4_POS_1	116.98425:267 117.02113:208 117.03161:306 117.05932:31 117.91948:31 117.93438:31 118.01609:204 118.02821:739 118.92983:54 118.94372:89 119.00994:55 119.02115:60 119.05568:52 119.07327:62 119.08611:119	null	225	235	228	224	195	206	186	250	241	416	187	273	502	169	219	224.562	231.75	224.375	194.75	205.625	186.438	245.844	368.208	246.375	168.625	0	5.03814	0	0	0	0	6.23138	162.479	38.1838	0
181	1.467	117.022	w/o MS2: 3-(Ethylsulfanyl)-1H-1,2,4-triazol-5-ylamine	[M+H]+	null	0.2	FALSE	2.36	117.023	C4H8N4S	Aryl thioethers	BCCPJGRWTNQHJZ-UHFFFAOYSA-N	N=1NC(=NC1SCC)N	530	FALSE	TRUE	FALSE	Normalized unit: Intensity; Annotation method: MSMS-Private-pos-VS18_2	FALSE	FALSE	181	0	0	1	-1	-1	-1	-1	-1	1	8.9	20231124_GU_2_d4_POS_1	117.02058:718 117.03208:220 118.01648:343 118.02880:341 118.92882:132 119.00914:78 119.02028:73 119.07670:72 119.08579:126	null	2	3	3	4	6	4	2	2	2	442	29	322	386	26	418	2.5	2.875	4	5.625	3.5	2.5	2.375	285.583	370.031	25.9375	0	0.176777	0	0	0	0	0.176777	224.161	68.1916	0
182	7.675	117.032	w/o MS2: Fumaric acid	[M+H]+	null	0.27	FALSE	2.06	117.02	C4H4O4	Dicarboxylic acids and derivatives	VZCYOOQTPOCHFL-OWOJBTEDSA-N	O=C(O)C=CC(=O)O	530	FALSE	TRUE	FALSE	Normalized unit: Intensity; Annotation method: MSMS-Private-pos-VS18_2	FALSE	FALSE	182	0	0	1	-1	-1	-1	-1	-1	1	7.32	20231124_GU_1_d4_POS_1	117.01948:140 117.03369:93 117.04436:30 117.05721:33 117.06277:26 117.06850:32 117.07742:37 117.08874:26 117.92130:149 117.93455:83 117.98282:25 118.04875:36 118.07273:86 118.08641:36 118.92824:215 118.94154:169 119.02471:28 119.03523:83 119.04983:30 119.07289:283 119.08472:163	null	3	3	4	2	3	2	3	2	3	201	4	116	168	5	186	2.75	3.625	2.5	2.75	2.5	3	2.625	124.292	151.188	4.625	0	1.23744	0	0	0	0	0.176777	105.718	49.4091	0
183	0.553	117.057	w/o MS2: Chlordimeform	[M+H]+	null	0.13	FALSE	4.23	117.057	C10H13ClN2	Chlorobenzenes	STUSTWKEFDQFFZ-GHXNOFRVSA-N	ClC1=CC=C(N=CN(C)C)C(=C1)C	530	FALSE	TRUE	FALSE	Normalized unit: Intensity; Annotation method: MSMS-Private-pos-VS18_2	FALSE	FALSE	183	0	0	1	-1	-1	-1	-1	-1	1	7.21	20231124_GU_1_d1_POS_1	117.05815:417 117.06969:84 117.92137:164 117.93392:272 117.94479:97 117.98871:82 118.05249:1001 118.06454:1397 118.90168:35 118.92915:728 118.94210:651 118.97916:35 118.99197:50 119.03593:63 119.05345:104 119.06855:141 119.08537:208	null	44	18	24	40	48	51	61	68	44	323	49	76	216	39	57	44.4375	21	40.375	48.375	51.25	60.5625	56.375	195.812	66.4375	39.0625	0	3.62392	0	0	0	0	16.7938	137.691	13.7886	0
184	3.035	117.058	w/o MS2: Chlordimeform	[M+H]+	null	0.07	FALSE	4.23	117.057	C10H13ClN2	Chlorobenzenes	STUSTWKEFDQFFZ-GHXNOFRVSA-N	ClC1=CC=C(N=CN(C)C)C(=C1)C	530	FALSE	TRUE	FALSE	Normalized unit: Intensity; Annotation method: MSMS-Private-pos-VS18_2	FALSE	FALSE	184	0	0	1	-1	-1	-1	-1	-1	1	6.63	20231124_GU_1_d1_POS_1	117.05774:294 117.07277:50 117.09103:45 117.92080:53 117.93311:79 117.97821:22 117.99037:18 118.05221:206 118.06527:372 118.08476:100 118.90142:13 118.92931:51 118.94139:56 118.96649:15 119.01480:23 119.02318:20 119.03607:301 119.04844:285 119.07166:134 119.08471:122	null	41	23	26	46	38	38	40	20	41	185	37	92	109	37	106	40.5625	24.4688	45.5	37.875	38.375	39.875	30.5938	110.188	99	37.375	0	1.5468	0	0	0	0	14.8934	74.0982	10.4298	0
185	0.528	117.935	Unknown	[M+H]+	null	0.93	FALSE	null	null	null	null	null	null	999	FALSE	FALSE	FALSE	Normalized unit: Intensity	FALSE	FALSE	185	0	0	null	null	null	null	null	null	null	33.46	20231124_GABA_1uM_POS_2	117.93502:9988 117.95770:644 117.97811:350 117.99131:802 118.07170:10 118.09083:8 118.19418:10 118.39697:5 118.52968:8 118.54252:5 118.55728:21 118.66954:8 118.72931:8 118.91188:5 118.92910:1657 118.94214:12670 118.96153:67 118.97656:26 118.99155:18 119.07222:27 119.08499:311 119.10208:8 119.10961:5 119.34393:8 119.49035:10 119.53387:7 119.93048:73 119.94336:295 119.95529:117 119.97413:296 119.98705:1475	null	1090	3459	3577	1255	1224	551	780	2249	1501	843	519	787	774	759	720	1090.44	3517.91	1255.12	1223.69	551.312	780.375	1874.59	711.896	753.594	759.438	0	83.3944	0	0	0	0	528.96	170.874	46.9784	0
186	0.546	118.065	w/o MS2: 6-Bromo-2H-indazole	[M+H]+	null	0.13	TRUE	3.9	118.052	C7H5BrN2	Indazoles	WMKDUJVLNZANRN-UHFFFAOYSA-N	BrC=1C=CC2=CNN=C2C1	530	FALSE	TRUE	FALSE	Normalized unit: Intensity; Annotation method: MSMS-Private-pos-VS18_2	FALSE	FALSE	186	0	0	1	0.4	0.52	0.67	13	0.77	1.31	23.05	20231124_GU_2_d1_POS_1	118.05323:1673 118.06537:1435 118.08023:47 118.08663:46 118.93080:1015 118.94175:764 119.03539:61 119.05645:161 119.06956:219 119.08472:126 119.92825:72 119.94258:47 120.04546:76 120.05683:51 120.06768:189 120.07998:159	51.02412:54 51.93224:33 51.94120:241 53.93217:108 53.93900:33 54.92931:40 55.74872:21 55.92771:907 55.93564:734 56.05070:207 56.56896:20 56.92838:20 56.93427:74 56.94519:25 57.04709:1043 57.92504:90 57.93618:455 58.05951:657 58.06516:160 59.07191:11 59.92247:39 59.93249:95 61.91948:80 61.92836:29 61.93905:20 61.99757:78 62.00616:68 62.00962:20 63.01621:73 63.02633:20 65.03096:474 65.03999:147 67.92665:61 67.93588:43 68.93390:22 68.93950:43 69.94360:20 70.06000:119 70.06724:70 70.93400:20 71.92169:212 71.93063:205 71.93552:20 72.07644:20 72.07902:12 72.08537:48 72.92873:1126 72.93922:1120 73.93032:78 73.93888:24 73.94530:20 73.96257:20 74.09829:20 76.03231:20 76.92607:161 76.93634:74 77.93372:20 77.93694:12 78.02413:20 78.51298:20 85.93521:34 85.94258:20 86.02689:19 89.02867:68 89.03950:73 89.93180:49 89.94090:85 90.03040:44 90.03955:73 90.04802:340 91.04578:1359 91.05607:801 93.43081:20 98.62865:20 99.94753:20 99.95056:5 100.06785:10 100.93207:12 100.93743:48 100.94646:58 116.04657:91 117.04840:259 117.05914:346 118.05590:1398 118.06898:1245	52	29	47	58	58	61	55	80	40	1764	39	52	1359	50	60	51.5	37.8438	57.75	57.8125	61.4375	54.625	59.9062	1054.21	55.5625	50.375	0	12.8605	0	0	0	0	27.7981	901.983	5.74524	0
187	3.063	118.065	w/o MS2: Indole	[M+H]+	null	0.2	TRUE	-1	118.065	C8H7N	Indoles	SIKJAQJRHWYJAI-UHFFFAOYSA-N	N1C=CC2=CC=CC=C12	530	FALSE	TRUE	FALSE	Normalized unit: Intensity; Annotation method: MSMS-Private-pos-VS18_2	FALSE	FALSE	187	0	0	1	0.23	0.34	0.93	4	1	1.26	2.98	20231124_GU_2_d1_POS_1	118.06515:341 118.08593:79 118.89426:17 118.90377:14 118.92089:14 118.93261:77 118.94249:81 119.02437:18 119.03910:163 119.04933:297 119.07562:98 119.08496:156 119.94179:23 119.95309:15 119.98864:9 120.02291:11 120.03472:23 120.04392:32 120.05299:35 120.07063:228 120.08097:351	53.03121:20 55.04799:469 55.05648:409 55.92641:67 55.93614:89 56.04225:71 57.03521:20 57.04816:20 57.05967:38 57.92713:33 57.93360:20 57.93605:20 58.02058:472 58.02977:240 58.04479:20 58.05790:191 58.06329:143 58.06641:121 58.07218:42 59.06407:67 59.06909:85 59.07511:126 62.00744:22 67.92553:14 67.93760:22 70.05585:20 71.92074:10 71.92520:27 71.93165:13 72.07328:86 72.08368:76 72.92931:100 72.93888:62 73.02794:21 73.05576:20 73.06678:20 76.92354:7 76.93276:20 78.03446:20 83.04909:20 90.04085:55 91.04782:85 91.05547:23 92.04714:20 100.06715:53 100.07837:42 117.06085:83 118.03570:20 118.06190:362 118.07170:426 118.08662:44 120.06889:20	55	32	34	42	44	46	55	32	52	272	44	181	287	49	161	55	32.9688	41.5	44.375	46.25	54.625	41.5938	200.792	170.969	49.125	0	0.839689	0	0	0	0	14.1863	136.094	14.1863	0
188	7.292	118.066	w/o MS2: 4-Amino-5-fluoropentanoic acid	[M+H]+	null	0.13	FALSE	2.23	118.066	C5H10FNO2	Gamma amino acids and derivatives	JXSIMEWQEWYRDJ-UHFFFAOYSA-N	O=C(O)CCC(N)CF	530	FALSE	TRUE	FALSE	Normalized unit: Intensity; Annotation method: MSMS-Private-pos-VS18_2	FALSE	FALSE	188	0	0	1	-1	-1	-1	-1	-1	1	3.19	20231124_GU_2_d1_POS_1	118.06560:280 118.08597:48 118.93177:119 118.94325:113 119.03952:50 119.04821:73 119.06193:178 119.07333:240 119.08548:156 119.68397:73 120.06906:37775 120.08149:50018	null	46	43	40	55	50	48	47	29	43	222	45	127	261	53	133	45.625	41.4062	55.25	50.1875	47.5625	47.0625	36.2188	175.917	129.719	52.75	0	2.34229	0	0	0	0	9.67852	114.994	4.11006	0
189	2.319	118.073	w/o MS2: 1-(4-(7H-Purin-6-yl)morpholin-2-yl)methanamine	[M+2H]2+	null	0.07	FALSE	2.1	118.069	C10H14N6O	6-alkylaminopurines	VNGSDLIBIYNHKQ-ZETCQYMHSA-N	N1=CN=C(C=2NC=NC12)N3CCOC(CN)C3	530	FALSE	TRUE	FALSE	Normalized unit: Intensity; Annotation method: MSMS-Private-pos-VS18_2	FALSE	FALSE	189	0	0	0.92	-1	-1	-1	-1	-1	0.92	20.88	20231124_GU_1_d4_POS_1	118.07289:400 118.08574:283 118.89090:18 118.90267:27 118.91932:9 118.92911:38 118.94248:55 118.98908:8 119.02222:314 119.03478:324 119.04999:22 119.07268:141 119.08477:213	null	37	30	29	44	36	38	54	28	29	439	48	261	556	42	447	37.125	29.7188	44.0625	35.625	38.1875	54.125	28.4062	347.354	354.156	41.875	0	0.928078	0	0	0	0	0.220971	266.21	131.124	0
190	0.563	118.086	Betaine	[M+H]+	null	0.07	FALSE	4.192	118.086	null	null	null	null	520	TRUE	TRUE	FALSE	Normalized unit: Intensity; Annotation method: GABA_Betaine_metabolism_POS_1	FALSE	FALSE	190	0	0	1	null	null	null	null	null	1	27.17	20231124_GABA_stdmix_POS_1	118.08568:841 118.10955:80 118.12202:682 118.52996:9 118.55609:51 118.68802:11 118.92949:2659 118.94232:28016 118.97701:181 119.07276:16 119.08637:147 119.11886:21 119.42598:6 119.55029:13 119.70383:11 119.79725:9 119.80797:6 119.81890:12 119.91797:10 119.93050:98 119.94429:941 119.96483:22 119.98166:107 120.01015:10 120.02152:7 120.04294:15 120.05426:18 120.06534:88 120.07427:13 120.07932:12 120.08970:195 120.10139:622 120.18882:11	null	46	52	43	38	41	22	23	326	38	40	3	32	31	39	35	45.5	47.625	37.9375	40.625	22.0625	23.4375	182.031	24.8125	33.625	38.75	0	6.01041	0	0	0	0	203.337	19.6082	2.03293	0
191	1.881	118.086	Betaine	[M+H]+	null	0.2	FALSE	4.192	118.086	null	null	null	null	520	TRUE	TRUE	FALSE	Normalized unit: Intensity; Annotation method: GABA_Betaine_metabolism_POS_1	FALSE	FALSE	191	0	0	1	null	null	null	null	null	1	11.36	20231124_GU_1_d4_POS_1	118.08603:697 118.89970:24 118.93246:30 118.94020:50 119.02179:157 119.03487:298 119.07382:131 119.08611:150 120.03769:43 120.05151:43 120.06482:46 120.08887:35	null	34	37	46	30	33	27	34	50	71	1286	330	578	1183	29	778	34	41.75	30.375	32.875	27.1875	33.8125	60.5	933.083	678.375	29.1875	0	6.71751	0	0	0	0	14.9376	524.672	141.333	0
192	1.66	118.086	Betaine	[M+H]+	null	0.53	TRUE	4.192	118.086	null	null	null	null	520	TRUE	TRUE	FALSE	Normalized unit: Intensity; Annotation method: GABA_Betaine_metabolism_POS_1	FALSE	FALSE	192	0	0	1	null	null	null	null	null	1	129.25	20231124_GABA_stdmix_POS_1	118.08587:6050 118.90201:23 118.92889:73 118.94189:747 118.95960:11 118.97750:9 119.02711:23 119.04616:9 119.05909:5 119.08668:360 119.93395:11 119.94268:45 119.95098:18 119.98642:27 120.04394:9 120.05405:12 120.07748:9 120.08938:57	55.92366:5 55.93360:22 56.03986:9 56.04883:26 56.94090:5 57.05718:9 57.87753:14 57.88171:5 57.88726:5 58.05635:301 58.06488:3142 58.07722:9 58.13910:5 58.21787:8 58.24186:5 58.33019:9 58.33723:5 58.43343:5 58.49448:5 58.53361:5 58.55219:5 58.64894:5 58.77857:6 58.89980:5 58.93477:5 59.06289:70 59.07251:760 59.52477:5 59.92909:5 62.00267:7 67.93294:5 70.28007:5 71.92775:5 72.92550:5 72.93633:41 74.05792:5 74.09207:5 75.60545:5 100.07416:5 102.05123:8 102.05749:5 103.06257:9 117.69900:5 118.08594:833 118.10697:5 118.22784:5 121.73963:5	36	61	71	39	44	47	48	5747	7122	4135	330	2779	3640	322	3305	36.5	66.1875	38.875	43.75	47	48.5	6434.66	2701.54	3041.94	321.938	0	7.15946	0	0	0	0	972.581	2068.51	371.408	0
193	1.668	118.942	Unknown	[M+H]+	null	0.07	FALSE	null	null	null	null	null	null	999	FALSE	FALSE	FALSE	Normalized unit: Intensity	FALSE	FALSE	193	0	0	null	null	null	null	null	null	null	4.96	20231124_GU_1_d200_POS_1	118.94163:440 119.01445:18 119.02856:27 119.04595:11 119.07329:88 119.08495:182 119.93084:15 119.94400:14 119.95235:12 120.05259:47 120.06491:70 120.08748:22 120.10097:25 120.92932:12 120.94648:51 120.96023:83 120.99372:24 121.00687:30 121.01406:34 121.02866:77 121.04331:61 121.05029:68	null	266	922	830	238	268	255	240	788	355	0	352	53	0	205	20	266.125	875.906	237.688	268.062	255.438	239.625	571.438	117.375	36.5312	205.25	0	65.2748	0	0	0	0	306.177	203.299	23.7323	0
194	0.554	118.942	Unknown	[M+H]+	null	0.93	TRUE	null	null	null	null	null	null	999	FALSE	FALSE	FALSE	Normalized unit: Intensity	FALSE	FALSE	194	0	0	null	null	null	null	null	null	null	43.03	20231124_GABA_stdmix_POS_1	118.94215:24173 118.96322:101 118.97737:393 119.08417:190 119.92981:373 119.94423:765 120.06323:61 120.08794:84 120.10160:367 120.94556:272 120.95789:80 121.00645:172 121.02612:59 121.04106:59	51.93811:20 55.92556:161 55.93369:829 56.93216:171 56.94142:1191 57.93166:20 58.06335:20 58.85624:20 59.04845:77 65.03845:37 72.92599:197 72.93713:528 74.95268:20 77.02751:20 77.03871:39 79.05531:20 81.93635:20 90.90272:20 90.90552:20 91.05383:81 100.93104:391 115.05235:24 119.08178:20	1223	5326	4763	1252	1240	995	1471	14746	1802	1104	1464	1309	1009	998	724	1223.31	5044.81	1252.5	1240.38	995.438	1470.94	8273.81	1192.42	1016.41	997.938	0	397.924	0	0	0	0	9153.14	240.144	413.967	0
195	0.159	118.943	Unknown	[M+H]+	null	0.07	FALSE	null	null	null	null	null	null	999	FALSE	FALSE	FALSE	Normalized unit: Intensity	FALSE	FALSE	195	0	0	null	null	null	null	null	null	null	8.01	20231124_GU_2_d1_POS_1	118.94270:2378 118.96687:237 118.97882:191 119.02915:31 119.04877:38 119.05685:43 119.07344:230 119.08499:167 119.10506:42 119.93573:102 119.94467:80 119.95873:30 119.97319:67 120.04403:20 120.05433:70 120.06739:86 120.08944:232 120.10208:194 120.92730:37 120.94674:59 120.96467:95 120.98000:75 120.99635:57 121.01624:102 121.02888:105 121.05221:223	null	2	2	2	2	2	317	289	3	2	2	4	412	2024	2	3	2.5	2.5	2	2.5	317.312	289.188	2.625	676.479	207.75	2.4375	0	0	0	0	0	0	0.53033	1166.72	289.56	0
196	0.84	118.943	Unknown	[M+H]+	null	0.07	TRUE	null	null	null	null	null	null	999	FALSE	FALSE	FALSE	Normalized unit: Intensity	FALSE	FALSE	196	0	0	null	null	null	null	null	null	null	7.46	20231124_GABA_3uM_POS_1	118.94278:733 118.97115:14 118.97871:5 118.98417:8 119.01456:8 119.02797:16 119.04975:9 119.07281:200 119.08539:279 119.93086:25 119.94255:31 119.95085:16 119.97525:9 119.98577:9 120.04171:6 120.05530:12 120.08305:18 120.88689:5 120.89879:8 120.92982:12 120.93999:15 120.94794:47 120.96015:37 120.99461:24 121.00746:27 121.01491:52 121.02881:37 121.05165:38	50.00556:52 50.01378:51 51.01296:128 51.01964:138 51.93888:20 53.02657:20 53.03844:150 55.05498:20 55.92486:342 55.93425:527 56.79612:20 56.93263:304 56.94167:875 59.04012:467 59.04885:948 59.91988:20 59.92803:136 59.93234:36 60.06133:20 60.97673:26 60.98587:20 63.00993:45 63.01359:20 63.02245:34 65.02859:191 65.03760:204 67.92546:24 68.93171:20 68.94244:26 68.95126:20 72.92638:219 72.93612:568 73.03564:45 73.04561:55 74.49654:20 74.95232:21 75.02260:20 77.02798:430 77.03911:489 77.93244:10 78.03165:135 78.03886:20 78.04781:120 79.04238:114 79.05409:57 80.28831:474 83.92058:20 83.92813:15 83.96500:20 91.04346:933 91.05384:964 92.75624:690 93.05497:20 93.06843:20 100.91935:103 100.92594:97 100.93435:321 103.04063:344 103.05460:179 104.05156:54 104.06040:203 104.93422:20 115.03749:61 115.04286:79 115.05239:122 117.05609:142 117.06888:318 118.88919:7 118.90303:54 118.93887:22 119.07027:395 119.07488:505 119.08581:555	323	1192	872	315	651	299	348	1046	560	358	524	390	327	294	286	322.688	1032.22	314.625	651.25	298.875	347.625	802.969	403.375	337.844	293.812	0	226.672	0	0	0	0	344.052	105.929	73.3181	0
197	1.757	119.023	w/o MS2: Methylmalonic acid	[M+H]+	null	0.27	FALSE	-1	119.034	C4H6O4	Dicarboxylic acids and derivatives	ZIYVHBGGAOATLY-UHFFFAOYSA-N	CC(C([OH])=[O])C([OH])=[O]	530	FALSE	TRUE	FALSE	Normalized unit: Intensity; Annotation method: MSMS-Private-pos-VS18_2	FALSE	FALSE	197	0	0	1	-1	-1	-1	-1	-1	1	11.53	20231124_GU_2_d1_POS_1	119.03590:1427 119.06380:40 119.07495:111 119.08464:86 120.03128:103 120.04623:74 120.05420:239 120.06563:313 120.08097:104 121.05680:67	null	23	41	35	18	23	17	21	41	66	1491	25	750	1483	65	909	22.75	37.875	17.9375	23.375	16.8125	20.9375	53.5	999.812	829.844	65.25	0	4.33103	0	0	0	0	17.059	843.952	112.209	0
198	2.197	119.035	w/o MS2: 2-Methoxy-6-nitrobenzonitrile	[M+H]+	null	0.27	TRUE	3.11	119.037	C8H6N2O3	Nitrophenyl ethers	ZHJPRHIYTNVTLI-UHFFFAOYSA-N	N#CC=1C(OC)=CC=CC1[N+](=O)[O-]	530	FALSE	TRUE	FALSE	Normalized unit: Intensity; Annotation method: MSMS-Private-pos-VS18_2	FALSE	FALSE	198	0	0	0.98	0.2	0.24	0.76	2	1	1.13	7.9	20231124_GU_1_d1_POS_1	119.03455:1217 119.05702:27 119.06307:12 119.07252:101 119.08442:241 120.02456:56 120.03774:100 120.05152:31 120.06433:29 120.08723:23 120.94120:14 120.94755:31 120.96082:50 120.98349:11 121.00542:12 121.01348:12 121.01835:26 121.02837:58 121.05095:55 121.06431:42 121.08763:47 121.10502:49 121.12194:88	50.00468:20 50.01380:85 51.01198:53 51.02317:132 53.00633:20 53.02796:13 53.04050:113 54.04048:20 55.00613:13 55.04361:204 55.04842:77 55.05424:177 55.92498:20 55.93314:132 56.04287:81 56.04893:712 56.05731:536 56.93266:112 56.93866:16 56.94072:8 56.94558:164 57.03166:71 57.04918:121 57.05613:184 58.05133:172 58.05958:146 59.03955:378 59.04872:1879 59.06162:38 59.06744:20 59.92517:20 59.95210:20 60.05287:57 61.02886:15 63.00356:14 63.00732:39 63.01130:20 63.02233:38 65.00262:46 65.01437:412 65.02978:206 65.03798:395 67.01742:68 67.02798:20 67.03430:17 67.05400:137 69.64286:20 70.05513:20 70.06128:20 71.05736:92 71.06786:71 72.06971:136 72.08035:125 72.93051:24 72.93684:90 72.94077:20 73.07291:499 73.08297:1109 74.00244:25 74.45382:20 75.02596:20 77.02798:235 77.03823:443 78.03428:40 78.04492:132 79.03958:187 79.04565:20 79.05224:52 79.05613:190 81.93204:20 81.93608:20 83.93095:20 83.93354:20 86.08530:20 86.09507:22 89.03763:20 91.04284:563 91.05406:1414 92.01285:82 92.02406:138 93.05587:22 93.06238:20 93.06711:28 95.04789:43 100.91948:20 102.04324:20 103.04507:700 103.05184:66 103.05847:116 104.04600:20 104.05442:187 104.06066:162 115.03702:52 115.05388:49 117.05960:21 117.06981:296 118.88984:17 118.90245:106 119.02137:1149 119.03487:954 119.04439:20 119.05080:20 119.06968:350 119.08560:224	30	36	41	25	39	27	31	23	25	1198	34	498	1187	22	563	29.875	38.375	24.75	38.5625	26.5625	30.8125	24.1562	806.396	530.594	22.25	0	3.71231	0	0	0	0	1.63518	668.664	45.4758	0
199	3.182	119.037	w/o MS2: Phomopsolide B	[M+H]+	null	0.27	TRUE	5.01	119.049	C15H20O6	Dihydropyranones	JTHHOHSDOJJNFN-ZXSHYABSSA-N	O=C1OC(C=CC(O)C(O)C)C(OC(=O)C(=CC)C)C=C1	530	FALSE	TRUE	FALSE	Normalized unit: Intensity; Annotation method: MSMS-Private-pos-VS18_2	FALSE	FALSE	199	0	0	0.99	0.32	0.38	0.89	4	0.75	1.26	2.9	20231124_GU_1_d4_POS_1	119.04895:317 119.07233:107 119.08515:121 119.94001:14 119.95178:6 119.98583:17 120.02203:8 120.03304:13 120.03984:20 120.05283:30 120.06683:29 120.08188:88 120.89832:11 120.94559:51 120.95910:63 120.97701:11 120.99462:43 121.00766:77 121.02950:56 121.04283:46 121.05080:77 121.06385:77 121.07413:19 121.08773:50 121.09975:92 121.10937:38 121.12060:66	50.00521:91 50.01367:46 51.01268:178 51.02297:52 52.03290:20 53.02744:34 54.93767:8 55.00855:89 55.01790:133 55.92651:224 55.93355:111 56.05766:20 56.46038:818 56.92613:20 56.93269:181 56.94060:261 59.00648:20 59.04007:768 59.04818:1096 59.06226:24 59.44604:20 59.86640:20 59.91454:20 59.92199:64 59.93009:20 60.97491:20 60.97835:33 63.02335:27 65.02873:456 65.03828:281 67.04309:20 67.92397:20 68.93266:93 72.92629:164 72.93733:84 73.01826:240 73.02775:43 73.03477:133 73.04462:56 73.05461:20 74.95490:16 75.01652:59 77.01979:123 77.02998:159 77.03637:638 78.02376:20 78.03508:178 78.04577:80 78.42018:20 78.99427:20 79.04308:53 79.05336:47 81.92633:14 83.92709:26 90.90178:20 91.04229:1058 91.05325:909 93.05626:20 93.06584:103 100.91843:12 100.92985:31 100.94287:15 101.02252:20 103.04154:102 103.05345:72 104.05060:53 104.06240:47 115.04231:147 115.05469:60 117.05780:60 117.06724:111 118.88992:50 118.90055:64 118.90643:54 119.03059:189 119.03964:20 119.07119:442 119.08486:331	22	34	35	28	29	24	25	31	32	417	31	247	378	29	215	21.8125	34.6562	28.125	29.375	24.4375	25.0625	31.5	275.375	231.219	28.8125	0	0.662913	0	0	0	0	0.441942	212.242	22.76	0
200	2.972	119.048	w/o MS2: Methyl 4-hydroxycinnamate	[M+H]+	null	0.07	TRUE	3.6	119.049	C10H10O3	Coumaric acid esters	NITWSHWHQAQBAW-QPJJXVBHSA-N	O=C(OC)C=CC1=CC=C(O)C=C1	530	FALSE	TRUE	FALSE	Normalized unit: Intensity; Annotation method: MSMS-Private-pos-VS18_2	FALSE	FALSE	200	0	0	1	0.38	0.43	0.91	4	1	1.37	4.35	20231124_GU_1_d1_POS_1	119.04814:468 119.06175:26 119.07236:169 119.08494:172 120.04360:34 120.05272:88 120.06755:213 120.08050:326 120.89846:16 120.93163:14 120.94685:35 120.96004:68 120.99366:30 121.00787:57 121.02974:45 121.05136:70 121.06439:137 121.08669:81 121.10124:91 121.10913:41 121.12123:79	50.00662:28 50.01485:59 51.01443:70 51.02285:186 52.03112:20 55.04593:20 55.92752:77 55.93588:38 56.04884:66 56.93655:213 56.94184:99 59.03988:851 59.04895:1374 59.05726:20 59.21176:203 59.92935:29 59.96343:616 60.04350:20 60.97478:20 60.98801:152 61.05446:9 63.01301:277 63.02551:80 65.02829:319 65.03187:58 65.03821:649 66.20738:20 69.05490:25 71.00374:20 72.92542:22 72.93738:107 73.03344:22 73.03960:45 73.04495:18 73.08135:20 75.02331:59 76.02889:20 77.01983:20 77.03020:234 77.03879:276 78.03472:66 78.04384:87 79.04220:35 79.05366:102 83.91834:44 83.97608:23 89.02750:54 91.04192:1059 91.05506:1407 91.71590:18 92.04955:20 93.05707:13 93.06907:64 95.22011:20 100.91665:14 100.93184:20 101.03472:20 102.03228:20 103.04165:54 103.05487:98 104.04933:56 104.06578:92 115.04080:32 115.05227:25 115.05545:39 117.05722:57 117.06430:140 117.07020:90 118.88534:20 118.89159:60 118.90250:27 119.05422:331 119.06086:577 119.07086:326 119.08187:366	6	19	11	8	8	5	16	13	14	420	10	252	223	14	206	5.8125	14.9375	8.4375	8.1875	4.625	16.5	13.7188	217.562	229	13.6875	0	5.3033	0	0	0	0	0.751301	205.108	33.1456	0
201	7.65	119.086	w/o MS2: Cumylamine	[M+H]+	null	0.07	FALSE	-1	119.085	C9H13N	Phenylpropanes	KDFDOINBXBEOLZ-UHFFFAOYSA-N	CC(C)(N)C1=CC=CC=C1	530	FALSE	TRUE	FALSE	Normalized unit: Intensity; Annotation method: MSMS-Private-pos-VS18_2	FALSE	FALSE	201	0	0	1	-1	-1	-1	-1	-1	1	1.75	20231124_GU_1_d4_POS_1	119.08533:404 119.92762:21 120.00927:25 120.03113:26 120.05421:40 120.06742:183 120.08060:176 120.94624:47 120.95930:59 120.99282:52 121.00627:32 121.01467:36 121.02938:110 121.04769:67 121.06526:71 121.08796:203 121.10381:58 121.12068:101	null	238	360	394	239	258	253	236	417	218	176	248	290	188	248	196	238.188	377.219	238.938	258.5	253.25	235.812	317.219	204	243.125	248.188	0	24.4394	0	0	0	0	140.935	38.7111	66.9984	0
202	7.306	119.684	Unknown	[M+H]+	null	0.07	FALSE	null	null	null	null	null	null	999	FALSE	FALSE	FALSE	Normalized unit: Intensity	FALSE	FALSE	202	0	0	null	null	null	null	null	null	null	111.44	20231124_GU_2_d1_POS_1	119.67460:40 119.68395:62 119.69172:57 119.69964:22 119.71606:42 120.06897:41174 120.08121:43781 120.61940:36 120.71976:43 120.99687:54 121.02995:66 121.04346:34 121.05386:180 121.07209:3002 121.08432:3431 121.10981:54 121.12317:82	null	0	0	0	0	0	0	0	0	0	108	0	68	111	0	53	0	0	0	0	0	0	0	73	60.4375	0	0	0	0	0	0	0	0	63.2495	10.0763	0
203	0.51	119.987	w/o MS2: 2-Thiazoline-2-thiol	[M+H]+	null	0.47	FALSE	2.85	119.994	C3H5NS2	Thiazolidinethiones	WGJCBBASTRWVJL-UHFFFAOYSA-N	S=C1SCCN1	530	FALSE	TRUE	FALSE	Normalized unit: Intensity; Annotation method: MSMS-Private-pos-VS18_2	FALSE	FALSE	203	0	0	0.83	-1	-1	-1	-1	-1	0.83	20.42	20231124_GU_1_d1_POS_1	119.98745:238 120.04379:51 120.05427:48 120.06694:148 120.07997:212 120.92945:94 120.94281:116 120.96149:55 120.97827:32 120.98584:42 120.99330:54 121.00843:44 121.01581:75 121.02868:119 121.04299:51 121.05110:81 121.06443:92 121.07128:47 121.08386:41 121.08949:55 121.10035:103 121.10920:115 121.12304:41 121.95651:24 121.98656:39 122.02934:38 122.05977:42	null	68	687	511	198	120	66	143	487	184	101	81	76	30	64	79	67.75	599.281	198.312	119.5	65.875	142.688	335.844	70.6875	77.6562	64	0	124.23	0	0	0	0	214.209	36.959	1.98874	0
204	0.546	120.066	w/o MS2: L-Threonine; CE0; AYFVYJQAPQTCCC-GBXIJSLDSA-N	[M+H]+	null	0.07	FALSE	8.348	120.066	C4H9NO3	L-alpha-amino acids	AYFVYJQAPQTCCC-GBXIJSLDSA-N	C[C@H]([C@@H](C(=O)O)N)O	530	FALSE	TRUE	FALSE	Normalized unit: Intensity; Annotation method: MSMS-Private-pos-VS18_2	FALSE	FALSE	204	0	0	1	-1	-1	-1	-1	-1	1	10	20231124_GU_1_d1_POS_1	120.06790:213 120.08086:294 120.94706:52 120.95874:41 120.99666:39 121.00885:76 121.02856:111 121.03959:74 121.05114:49 121.06423:94 121.08714:72 121.10171:92 121.10873:59 121.12119:95 122.06162:38 122.08479:33	null	20	11	9	16	24	24	22	58	26	195	21	16	194	11	24	19.875	9.75	16.25	23.9375	23.75	21.5625	41.9062	136.771	20.125	11.375	0	1.14905	0	0	0	0	22.8484	100.586	5.56847	0
205	1.645	120.066	w/o MS2: L-Threonine	[M+H]+	null	0.27	FALSE	-1	120.066	C4H9NO3	L-alpha-amino acids	AYFVYJQAPQTCCC-UHFFFAOYNA-N	CC(O)C(N)C(O)=O	530	FALSE	TRUE	FALSE	Normalized unit: Intensity; Annotation method: MSMS-Private-pos-VS18_2	FALSE	FALSE	205	0	0	1	-1	-1	-1	-1	-1	1	75.55	20231124_GU_1_d4_POS_1	120.06495:1712 120.07989:44 120.08709:53 120.94356:42 121.02655:42 121.05425:102 121.06673:88 121.09985:41 121.12078:80 122.01100:26 122.04492:50 122.05924:54 122.06770:67	null	17	16	21	5	23	17	18	18	11	1454	60	1405	1328	75	1724	17.25	18.4688	5.4375	23.3125	17.0625	18.0625	14.3438	947.458	1564.5	74.5625	0	4.19845	0	0	0	0	4.81716	770.785	225.655	0
206	3.021	120.08	Seneciphyllin	[M+H-C10H14O5]+	null	0.27	TRUE	5.14	120.081	C18H23NO5	Alkaloids and derivatives	FCEVNJIUIMLVML-SIHRGICRSA-N	[H]C12C3=CCN2CCC1OC(=O)C(=CC)CC(=C)C(O)(C(=O)OC3)C	430	FALSE	TRUE	TRUE	Normalized unit: Intensity; Annotation method: MSMS-Private-pos-VS18_2	FALSE	FALSE	206	0	0	1	0.63	0.78	0.82	18	0.83	1.61	12.81	20231124_GU_1_d1_POS_1	120.08066:557 120.94818:25 120.95895:43 120.99471:23 121.00698:29 121.01593:20 121.02886:45 121.05213:67 121.06492:103 121.08526:59 121.10070:65 121.10745:42 121.12218:81 122.01013:40 122.02332:36 122.04788:18 122.05764:21 122.06735:24 122.08247:20 122.09790:16 122.10346:15 122.12741:13	50.00615:16 50.01400:20 51.01430:80 51.02238:32 52.02377:94 53.02925:20 53.03846:20 55.93389:49 56.03930:20 56.04994:18 59.03990:79 59.04884:52 59.91944:20 59.93110:11 60.04188:79 60.05033:23 63.99544:24 65.02537:200 65.02922:134 65.03788:202 66.03110:103 66.04168:20 68.03971:32 74.04601:20 74.05631:20 77.03043:169 77.03836:46 78.03004:55 78.03538:20 78.04520:24 79.03048:20 79.04127:41 79.05272:33 80.03694:20 80.04815:180 84.98208:20 91.04152:51 91.05292:95 91.05761:231 92.04113:176 92.05438:147 93.04389:20 93.05862:123 93.06783:20 93.07460:20 103.04253:79 103.04573:23 103.05397:97 104.03694:60 104.04701:18 105.06443:12 105.07096:20 116.04397:51 118.05297:70 118.06260:32 119.06783:20 119.68654:20 120.05995:447 120.06746:366 120.08008:652	44	53	51	55	51	56	50	60	47	488	45	189	335	45	178	44.375	51.875	54.75	50.9375	56.5	49.6875	53.7188	289.521	183.375	45.0625	0	1.5026	0	0	0	0	9.32497	225.185	7.68979	0
207	7.484	120.08	w/o MS2: 1-(1-Phenylethyl)hydrazine	[M+H]+	null	0.13	TRUE	2.57	120.081	C8H12N2	Benzene and substituted derivatives	HHRZAEJMHSGZNP-UHFFFAOYSA-N	NNC(C=1C=CC=CC1)C	530	FALSE	TRUE	FALSE	Normalized unit: Intensity; Annotation method: MSMS-Private-pos-VS18_2	FALSE	FALSE	207	0	0	1	0.54	0.71	0.7	21	0.81	1.49	26.88	20231124_GU_1_d200_POS_1	120.08043:360 120.88474:12 120.89803:21 120.92909:14 120.94500:54 120.95668:52 120.99399:66 121.00650:68 121.02933:43 121.04474:43 121.05137:75 121.06754:52 121.08704:80 121.10107:204 121.12223:62 121.96345:14 122.04767:19 122.05840:22 122.06820:12 122.08608:20 122.09665:22	50.00564:25 50.01330:40 51.00766:10 51.01479:101 51.02183:103 51.93161:36 53.03810:10 55.92529:46 55.93400:69 55.93893:3 56.04778:11 56.05036:10 56.92402:10 56.93196:166 56.93807:10 57.93339:32 57.94238:20 58.06217:10 59.04118:82 59.04781:26 60.04296:87 60.05172:34 60.97696:34 60.98695:23 61.02037:10 61.91753:10 63.01252:10 63.98476:10 64.01005:32 65.02840:63 65.03711:60 66.03390:36 66.03965:27 71.91782:16 72.92684:24 72.93597:19 73.93734:12 74.04058:72 77.02794:357 77.03814:314 78.00993:10 78.03530:252 78.04073:12 78.04527:21 78.93117:10 79.02955:10 79.03957:10 79.05351:165 80.03783:10 80.05580:10 83.91697:10 84.92332:36 84.97263:37 84.98340:18 89.92474:7 91.04340:174 91.05358:82 92.04559:43 92.05734:83 93.04822:10 93.05710:42 93.06861:51 94.05321:12 101.93319:72 102.04339:10 102.04623:10 103.04061:309 103.05356:188 104.04516:45 104.05344:11 105.05377:27 105.06402:10 116.03965:12 116.05595:10 118.05108:10 118.06400:16 118.07236:40 119.94509:10 120.02993:25 120.04107:14 120.05592:37 120.06904:398 120.08129:429	57	57	66	56	51	59	66	65	60	1422	350	847	41702	305	20453	56.9375	61.5938	56.25	50.6875	58.75	66.25	62.6875	14491.4	10649.6	305.25	0	6.40816	0	0	0	0	3.18198	23571.1	13863.6	0
208	7.302	120.081	2-Amino-1-phenylethanol	[M+H-H2O]+	null	0.27	TRUE	-1	120.081	C8H11NO	Aralkylamines	ULSIYEODSMZIPX-UHFFFAOYNA-N	NCC(O)C1=CC=CC=C1	430	FALSE	TRUE	TRUE	Normalized unit: Intensity; Annotation method: MSMS-Private-pos-VS18_2	FALSE	FALSE	208	0	0	1	0.86	0.91	0.93	13	0.92	1.84	1498.34	20231124_GU_2_d1_POS_1	120.08149:50018 120.94954:42 120.95816:53 120.99380:36 121.02167:23 121.03117:60 121.05333:107 121.07218:3088 121.08432:4108 121.10143:58 121.11037:87 121.12315:56 122.01170:171 122.02450:110 122.04590:45 122.05972:83 122.08163:148 122.09642:81 122.10410:40	50.00702:261 50.01500:88 50.02143:20 51.01523:628 51.02345:708 52.02103:20 53.03819:20 65.02920:153 65.03783:86 67.05362:20 77.01875:20 77.02944:2014 77.03874:1880 78.02383:20 78.02642:20 78.03724:20 79.03788:20 79.04601:37 80.04022:38 80.05071:39 91.04384:459 91.05441:416 92.04935:32 93.04730:20 93.05973:183 93.06915:126 94.05441:34 94.06481:20 94.48598:20 102.03500:135 102.04371:33 102.04797:72 102.05469:37 103.04380:1577 103.05443:1346 103.06965:20 103.28660:20 103.97906:27 117.04483:20 118.05600:127 118.06555:192 119.06067:39 119.07120:30 120.06959:1154 120.08121:910	50	57	71	52	51	58	55	66	56	36990	64	20276	41702	54	20453	49.6875	63.8125	51.625	51.0625	58.0625	55.3125	61.2188	26252	20364.3	53.8125	0	9.81111	0	0	0	0	6.76171	22801.5	124.937	0
209	0.113	120.093	w/o MS2: 1-Methylnicotinamide cation	[M+H]+	null	0.07	FALSE	-1	120.1	C7H9N2O	Nicotinamides	LDHMAVIPBRSVRG-UHFFFAOYSA-O	C[N+]1=CC=CC(=C1)C(N)=O	530	FALSE	TRUE	FALSE	Normalized unit: Intensity; Annotation method: MSMS-Private-pos-VS18_2	FALSE	FALSE	209	0	0	0.77	-1	-1	-1	-1	-1	0.77	24.13	20231124_GU_2_d1_POS_1	120.09269:889 120.10166:229 120.94761:43 120.96398:63 120.97824:51 120.99717:43 121.01522:81 121.02790:108 121.05292:100 121.06528:105 121.08994:88 121.10208:143 121.12076:45 122.04549:32 122.05719:30 122.06992:18 122.07732:30	null	28	48	40	22	25	38	38	38	31	22	33	40	627	28	27	28.3125	44.1875	21.75	24.9375	37.8125	38.125	34.375	227.25	33.7188	27.875	0	5.83363	0	0	0	0	4.41942	346.021	8.97142	0
210	0.563	120.101	w/o MS2: Betaine aldehyde cation	[M+H]+	null	0.07	FALSE	-1	120.102	C5H12NO	Tetraalkylammonium salts	SXKNCCSPZDCRFD-UHFFFAOYSA-N	C[N+](C)(C)CC=O	530	FALSE	TRUE	FALSE	Normalized unit: Intensity; Annotation method: MSMS-Private-pos-VS18_2	FALSE	FALSE	210	0	0	1	-1	-1	-1	-1	-1	1	21.33	20231124_GABA_stdmix_POS_1	120.10139:622 120.18882:11 120.23604:11 120.49197:10 120.89878:10 120.92179:11 120.94541:257 120.95948:135 120.97869:74 121.00719:25 121.02855:45 121.04317:57 121.05292:23 121.06483:109 121.07531:37 121.08678:25 121.10255:142 121.12140:39 121.15218:7 121.33336:7 121.92107:10 121.94860:24 122.05931:27 122.07028:70 122.08030:45 122.09576:32 122.10307:25 122.19374:12	null	2	0	0	4	4	0	0	248	0	3	2	3	7	0	0	2.5	0	3.5	3.75	0	0	124.125	3.91667	1.375	0	0	0	0	0	0	0	175.539	2.46644	1.94454	0
211	7.841	120.109	w/o MS2: Betaine aldehyde cation	[M+H]+	null	0.13	FALSE	-1	120.102	C5H12NO	Tetraalkylammonium salts	SXKNCCSPZDCRFD-UHFFFAOYSA-N	C[N+](C)(C)CC=O	530	FALSE	TRUE	FALSE	Normalized unit: Intensity; Annotation method: MSMS-Private-pos-VS18_2	FALSE	FALSE	211	0	0	0.75	-1	-1	-1	-1	-1	0.75	115.59	20231124_GU_2_d1_POS_1	120.09981:99 120.10944:105 121.01588:113 121.02749:108 121.03649:55 121.06500:106 121.08961:132 121.10899:138 121.12453:60 122.08583:93 122.09642:36	null	0	0	0	0	0	0	0	0	0	110	0	26	121	0	32	0	0	0	0	0	0	0	77.0625	29.1875	0	0	0	0	0	0	0	0	66.9517	4.33103	0
212	0.516	120.943	Unknown	[M+H]+	null	0.13	FALSE	null	null	null	null	null	null	999	FALSE	FALSE	FALSE	Normalized unit: Intensity	FALSE	FALSE	212	0	0	null	null	null	null	null	null	null	11.76	20231124_GABA_1uM_POS_1	120.94301:445 120.96066:110 120.97924:78 120.98864:145 121.00725:133 121.04296:68 121.06451:82 121.08601:63 121.10084:142 121.12175:181 121.94185:47 121.97338:40 121.98451:274 122.09650:36 122.93827:155 122.95681:82 122.96587:45 122.97306:86 122.98572:101 123.04469:74	null	86	271	229	92	90	77	90	181	110	77	45	77	70	68	68	86.5	249.688	92.3125	89.6875	77.1875	90.1875	145.531	63.9583	72.2188	67.8125	0	29.5217	0	0	0	0	49.9836	16.5107	6.67332	0
213	1.24	120.948	Unknown	[M+H]+	null	0.07	FALSE	null	null	null	null	null	null	999	FALSE	FALSE	FALSE	Normalized unit: Intensity	FALSE	FALSE	213	0	0	null	null	null	null	null	null	null	2.09	20231124_GU_2_d1_POS_1	120.94758:225 120.96119:56 120.99513:39 121.00756:30 121.01584:29 121.03195:30 121.04467:19 121.05294:59 121.06520:41 121.07723:5 121.08847:97 121.10157:42 121.10961:44 121.12301:44 122.04759:13 122.05812:8 122.06670:9 122.09591:12 122.10409:8 122.11183:8 122.94580:34 122.95784:46 122.97585:14 123.03278:38 123.04412:38	null	61	35	31	54	66	77	50	44	65	65	70	51	108	62	66	60.8125	33.125	54	65.6875	76.9375	50.0625	54.625	80.8125	58.4688	62.375	0	2.47487	0	0	0	0	14.8492	23.6236	10.6508	0
214	0.533	120.979	Unknown	[M+H]+	null	0.07	FALSE	null	null	null	null	null	null	999	FALSE	FALSE	FALSE	Normalized unit: Intensity	FALSE	FALSE	214	0	0	null	null	null	null	null	null	null	6.29	20231124_GABA_stdmix_POS_1	120.97885:306 121.00611:110 121.02725:37 121.04279:65 121.05104:45 121.06461:75 121.08649:27 121.10077:319 121.12127:84 121.95338:20 121.96173:30 121.98332:78 122.04479:27 122.05760:61 122.09613:16 122.93671:38 122.94334:44 122.95143:19 122.95924:64 122.97436:221 122.98483:50 123.02245:60 123.02960:17 123.04298:106 123.06523:26 123.07983:202	null	23	88	59	27	15	105	167	126	22	23	14	139	8	14	14	22.6875	73.4062	27	15.125	105.188	167.312	74.375	14.8125	76.5	14.4375	0	20.5503	0	0	0	0	73.5391	7.57489	88.0348	0
215	0.043	120.979	Unknown	[M+H]+	null	0.07	FALSE	null	null	null	null	null	null	999	FALSE	FALSE	FALSE	Normalized unit: Intensity	FALSE	FALSE	215	0	0	null	null	null	null	null	null	null	3.68	20231124_GABA_50uM_POS_1	120.97906:335 120.99413:32 121.00564:29 121.01457:68 121.03026:85 121.05116:123 121.06439:222 121.08803:143 121.10071:113 121.10862:130 121.12163:80 121.94183:16 121.95326:19 121.96610:37 121.97241:30 121.98391:16 122.04632:13 122.05694:31 122.06977:13 122.09325:15 122.10508:23 122.92165:12 122.94577:49 122.96170:161 122.97465:131 122.99235:14 123.00945:48 123.02286:45 123.03006:92 123.04329:97 123.06776:45 123.07923:43	null	0	0	0	0	2	187	104	0	0	0	0	192	71	0	0	0	0	0	2.5	186.625	103.625	0	23.75	95.9062	0	0	0	0	0	0	0	0	41.1362	135.632	0
216	1.74	120.989	w/o MS2: 5H-1,2.lambda.-6-oxathiole-2,2-dione	[M+H]+	null	0.07	FALSE	2.35	120.995	C3H4O3S	Organosulfonic acid esters	KLLQVNFCMHPYGL-UHFFFAOYSA-N	O=S1(=O)OCC=C1	530	FALSE	TRUE	FALSE	Normalized unit: Intensity; Annotation method: MSMS-Private-pos-VS18_2	FALSE	FALSE	216	0	0	0.84	-1	-1	-1	-1	-1	0.84	6.45	20231124_GABA_stdmix_POS_2	120.98940:185 121.01251:22 121.02774:34 121.04267:14 121.05129:30 121.06463:37 121.07980:9 121.08768:35 121.10019:36 121.10842:46 121.12205:64 121.91210:11 121.99996:17 122.04845:13 122.08173:16 122.09452:22 122.49479:23 122.94382:28 122.95704:153 122.96845:75 122.99200:195 123.00552:250 123.03130:28 123.04432:17 123.06642:13 123.07984:17	null	73	20	31	74	41	74	68	15	172	11	24	14	0	36	0	72.75	25.5312	73.5625	40.9375	74.125	67.8125	93.6562	11.5	6.875	36.375	0	7.38043	0	0	0	0	110.795	11.8587	9.72272	0
217	6.992	121.028	w/o MS2: 3',4'-(Methylenedioxy)acetophenone	[M+H]+	null	0.13	TRUE	3.72	121.028	C9H8O3	Benzodioxoles	BMHMKWXYXFBWMI-UHFFFAOYSA-N	O=C(C1=CC=C2OCOC2=C1)C	530	FALSE	TRUE	FALSE	Normalized unit: Intensity; Annotation method: MSMS-Private-pos-VS18_2	FALSE	FALSE	217	0	0	1	0.35	0.39	0.74	20	0.75	1.24	4.92	20231124_GU_1_d1_POS_1	121.02831:569 121.04233:46 121.05079:32 121.06460:78 121.07466:39 121.08745:73 121.10009:77 121.10840:66 121.12132:88 122.02190:67 122.04681:31 122.05976:67 122.07714:15 122.09627:26 122.10603:20 122.12363:8 122.94407:24 122.95770:44 122.97507:31 123.01956:8 123.03152:55 123.04324:61 123.05625:25 123.06633:33 123.08064:56 123.10454:31 123.11580:76	50.00746:187 50.01278:261 51.00209:20 51.01342:188 51.02369:99 51.97891:20 51.98554:86 51.99657:39 52.00522:71 53.00391:135 53.01309:82 53.99564:20 54.00049:184 54.00902:84 55.04366:96 55.05242:66 56.95464:14 56.96184:22 57.06075:47 57.06975:20 58.94094:13 58.99449:20 59.01368:20 59.02296:44 59.03042:22 59.04032:106 59.04646:229 60.97826:59 60.98529:179 61.01654:20 61.02123:18 61.02933:107 61.05467:456 61.06347:296 61.06618:450 65.02918:630 65.03843:300 66.04375:20 67.05370:45 67.99275:29 72.97645:24 72.98308:20 74.99360:60 75.01359:41 75.02503:44 77.02759:202 77.03838:359 77.99689:20 78.00781:20 78.01169:20 78.04458:20 79.04309:20 79.05430:19 83.97367:20 84.97202:256 84.98389:451 85.98998:32 89.03261:20 89.04607:20 91.04409:20 91.05268:59 92.04686:20 93.00811:20 93.02072:56 93.03232:149 93.04465:117 93.05751:189 93.06834:147 95.03773:20 95.04780:11 103.04176:71 103.05344:67 105.05786:21 105.06865:20 105.07164:20 120.90309:20 120.94842:74 120.95534:20 120.96019:20 121.01506:343 121.01982:149 121.02749:283 121.05971:103	42	51	68	62	50	54	52	77	78	384	62	277	344	54	248	41.5	59.875	61.5	50.5	53.8125	51.8125	77.7812	263.292	262.312	53.5625	0	12.1976	0	0	0	0	0.928078	175.833	20.4177	0
218	0.524	121.985	Unknown	[M+H]+	null	0.07	FALSE	null	null	null	null	null	null	999	FALSE	FALSE	FALSE	Normalized unit: Intensity	FALSE	FALSE	218	0	0	null	null	null	null	null	null	null	10.72	20231124_GABA_1uM_POS_1	121.98451:274 122.09650:36 122.93827:155 122.95681:82 122.96587:45 122.97306:86 122.98572:101 123.04469:74 123.07809:58 123.10526:38 123.11530:180 123.96823:116 123.98367:50	null	13	136	86	16	19	7	17	80	32	16	9	13	5	16	12	12.5625	111.094	16.375	18.9375	7.0625	16.5625	56	9.8125	12.6562	15.875	0	35.3111	0	0	0	0	33.676	5.46259	0.751301	0
219	2.694	122.01	w/o MS2: 2-Pyridylthioamide	[M+H]+	null	0.27	TRUE	2.07	122.006	C6H6N2S	Pyridines and derivatives	HYKQYVSNFPWGKQ-UHFFFAOYSA-N	S=C(N)C1=NC=CC=C1	530	FALSE	TRUE	FALSE	Normalized unit: Intensity; Annotation method: MSMS-Private-pos-VS18_2	FALSE	FALSE	219	0	0	0.91	0.18	0.11	0.9	4	1	1.07	13.51	20231124_GU_1_d1_POS_1	122.01030:519 122.02254:220 122.04684:34 122.05873:100 122.08004:37 122.09594:38 122.94359:42 123.03182:140 123.04184:152 123.05479:127 123.06370:50 123.07784:136 123.09104:211 123.10125:53 123.11666:49 124.02674:66 124.03900:147 124.06028:49 124.07528:129	50.00365:20 50.00757:38 50.01408:41 51.00835:20 51.01377:36 51.01957:22 51.02656:671 52.01486:20 52.99326:121 53.00259:241 53.99813:20 54.00605:20 61.05377:54 62.05960:25 62.06753:10 65.02589:13 66.02209:31 66.03268:73 66.03974:20 67.04454:92 67.05372:20 68.00491:193 68.01053:38 68.03949:20 74.99896:81 75.00906:95 76.00733:201 76.01862:393 77.02589:20 77.03585:72 77.03944:38 78.02333:20 78.03250:62 78.03847:20 80.03519:20 80.04663:40 92.03483:15 92.04916:13 92.05182:20 93.05561:98 94.01678:459 94.02787:579 94.05888:12 94.15579:20 104.03871:20 104.95725:14 105.02084:20 106.05085:49 106.06434:30 107.04758:20 107.05975:20 107.07029:20 112.02765:56 112.03916:59 122.00708:20 122.04178:107 122.04935:103 122.05757:66 122.08505:279 122.09268:72	2	4	2	3	2	2	2	3	2	313	2	165	280	3	191	2.25	3.125	2.75	2.5	1.75	2.5	2.25	198.521	177.656	3.1875	0	1.23744	0	0	0	0	0.707107	170.556	18.3406	0
220	7.415	122.013	w/o MS2: Thionicotinamide	[M+H]+	null	0.07	FALSE	-1	122.006	C6H6N2S	Pyridines and derivatives	XQWBMZWDJAZPPX-UHFFFAOYSA-N	NC(=S)C1=CN=CC=C1	530	FALSE	TRUE	FALSE	Normalized unit: Intensity; Annotation method: MSMS-Private-pos-VS18_2	FALSE	FALSE	220	0	0	0.78	-1	-1	-1	-1	-1	0.78	8.7	20231124_GU_2_d1_POS_1	122.01291:246 122.02686:115 122.06132:74 122.06998:38 122.08296:212 122.09638:179 122.10562:63 122.97567:83 123.03206:369 123.04403:249 123.07176:66 123.08002:107 123.10602:68 124.02516:68 124.03922:134 124.06040:46 124.07630:61	null	3	2	3	3	2	3	2	5	3	109	3	59	172	5	53	2.75	2.75	2.75	1.5	3.125	2.5	4.25	94.625	56.0312	5.25	0	0.353553	0	0	0	0	1.41421	85.5976	4.02167	0
221	1.624	122.06	w/o MS2: Benzamide	[Cat-C6H9NOS]+	null	0.2	FALSE	1.757	122.06	C7H7NO	Benzamides	KXDAEFPNCMNJSK-UHFFFAOYSA-N	NC(=O)C1=CC=CC=C1	530	FALSE	TRUE	FALSE	Normalized unit: Intensity; Annotation method: MSMS-Private-pos-VS18_2	FALSE	FALSE	221	0	0	1	-1	-1	-1	-1	-1	1	10.54	20231124_GU_2_d1_POS_1	122.06029:277 122.06941:147 122.08541:102 123.06016:83 124.02508:96 124.08815:91	null	16	34	38	30	20	28	20	32	20	170	37	115	226	30	96	15.875	36.125	30.25	20.125	28.375	19.5625	26.25	144.354	105.906	30.4375	0	2.91682	0	0	0	0	8.22012	96.9476	13.4792	0
222	7.269	122.084	w/o MS2: Chlormequat	[M+H]+	null	0.13	FALSE	2.215	122.073	C5H13ClN	Tetraalkylammonium salts	JUZXDNPBRPUIOR-UHFFFAOYSA-N	C[N+](C)(C)CCCl	530	FALSE	TRUE	FALSE	Normalized unit: Intensity; Annotation method: MSMS-Private-pos-VS18_2	FALSE	FALSE	222	0	0	1	-1	-1	-1	-1	-1	1	9.23	20231124_GU_1_d1_POS_1	122.07351:531 122.08505:134 122.11184:29 122.94262:44 122.96265:43 123.03037:144 123.04306:152 123.05527:26 123.07876:162 123.09091:106 123.10258:41 123.11572:58 124.01265:17 124.02571:123 124.03934:136 124.06181:53 124.07465:78 124.09712:28 124.11188:28 124.11923:33	null	18	24	23	24	16	16	20	15	13	234	33	123	138	13	115	17.5	23.3438	24.3125	16.4375	15.6875	20.125	14.0312	134.979	119.062	13.0625	0	0.486136	0	0	0	0	1.98874	100.587	6.0988	0
223	7.736	122.097	w/o MS2: 2,6-Xylidine	[M+H]+	null	0.2	FALSE	1.64	122.096	C8H11N	m-Xylenes	UFFBMTHBGFGIHF-UHFFFAOYSA-N	CC1=CC=CC(C)=C1N	530	FALSE	TRUE	FALSE	Normalized unit: Intensity; Annotation method: MSMS-Private-pos-VS18_2	FALSE	FALSE	223	0	0	1	-1	-1	-1	-1	-1	1	13.62	20231124_GU_2_d1_POS_1	122.09698:477 123.03289:1297 123.04458:3034 123.08071:129 123.10354:73 124.03737:239 124.04731:243 124.07598:133 124.11761:61	null	22	45	48	31	28	26	31	57	31	287	38	170	298	29	157	21.625	46.4062	31.1875	28.1875	25.5	30.8125	43.7812	207.479	163.344	29.4375	0	2.2539	0	0	0	0	18.6941	146.767	8.70625	0
224	1.557	122.913	Unknown	[M+H]+	null	0.27	FALSE	null	null	null	null	null	null	999	FALSE	FALSE	FALSE	Normalized unit: Intensity	FALSE	FALSE	224	0	0	null	null	null	null	null	null	null	27.44	20231124_GU_2_d4_POS_1	122.91159:2577 122.92424:2005 123.91464:92 123.92777:50 124.90881:367 124.92283:420	null	0	0	0	0	0	0	0	0	4	1060	12	1334	1274	17	1540	0	0	0	0	0	0	2.09375	782.021	1436.62	17.3125	0	0	0	0	0	0	2.96101	675.082	145.487	0
225	0.524	122.938	Unknown	[M+H]+	null	0.07	FALSE	null	null	null	null	null	null	999	FALSE	FALSE	FALSE	Normalized unit: Intensity	FALSE	FALSE	225	0	0	null	null	null	null	null	null	null	7.71	20231124_GABA_1uM_POS_1	122.93827:155 122.95681:82 122.96587:45 122.97306:86 122.98572:101 123.04469:74 123.07809:58 123.10526:38 123.11530:180 123.96823:116 123.98367:50 124.93187:101 124.95374:75 124.96564:77 124.97463:98 124.98319:80	null	53	113	83	52	25	44	57	72	44	39	30	37	28	46	51	52.8125	98.0625	52.0625	25.1875	44.25	56.75	58.0938	32.2708	44.2188	45.75	0	20.948	0	0	0	0	19.4896	6.12128	9.59014	0
226	0.517	122.974	w/o MS2: (2,2-Dichlorocyclopropyl)methyl 4H-1,2,4-triazol-3-yl sulfone	[M+H]+	null	0.13	FALSE	4.05	122.976	C6H7Cl2N3O2S	Triazoles	ALCHFSBESHECBC-UHFFFAOYSA-N	O=S(=O)(C1=NN=CN1)CC2CC2(Cl)Cl	530	FALSE	TRUE	FALSE	Normalized unit: Intensity; Annotation method: MSMS-Private-pos-VS18_2	FALSE	FALSE	226	0	0	0.98	-1	-1	-1	-1	-1	0.98	9.37	20231124_GABA_stdmix_POS_1	122.97436:221 122.98483:50 123.02245:60 123.02960:17 123.04298:106 123.06523:26 123.07983:202 123.11682:406 123.96015:30 123.96829:55 123.98207:45 124.07416:33 124.93167:128 124.96284:36 124.97191:59 125.00318:26 125.04525:24 125.05965:96 125.08201:78	null	27	62	54	29	33	66	100	160	36	28	10	149	25	29	22	27.375	58.0625	28.8125	32.875	66.25	100.125	98.1562	20.9167	85.2188	29.375	0	5.39169	0	0	0	0	87.9022	9.14496	89.5816	0
227	1.71	123.006	w/o MS2: 4,4,4-Trifluorocrotonamide	[M+H]+	null	0.07	FALSE	3	123.005	C4H4F3NO	Primary carboxylic acid amides	UUJWVXVMQOGZID-OWOJBTEDSA-N	O=C(N)C=CC(F)(F)F	530	FALSE	TRUE	FALSE	Normalized unit: Intensity; Annotation method: MSMS-Private-pos-VS18_2	FALSE	FALSE	227	0	0	1	-1	-1	-1	-1	-1	1	8.67	20231124_GABA_stdmix_POS_2	123.00488:225 123.03015:20 123.04315:26 123.06666:16 123.07873:18 123.10335:24 123.11652:55 123.94901:12 123.96272:23 123.97630:29 123.99201:6 124.00609:11 124.05912:9 124.11916:14 124.89177:9 124.94652:9 124.95442:12 124.96253:11 124.96961:14 124.98224:18 124.98884:19 125.00023:22 125.00908:9 125.05718:19 125.08196:27 125.08907:22 125.09559:24	null	2	55	79	3	9	3	4	226	235	17	58	11	9	31	8	2.25	66.6875	3	9.4375	3.0625	4.3125	230.5	28.125	9.4375	31.0625	0	16.8822	0	0	0	0	6.01041	26.4034	2.74004	0
228	3.194	123.031	Muricarpone B	[M+H-C12H16O3]+	null	0.27	TRUE	6.26	123.044	C19H22O5	Linear diarylheptanoids	UHRUXUCWHIGENP-UHFFFAOYSA-N	O=C(CCC1=CC=C(O)C(O)=C1)CCCCC2=CC=C(O)C(O)=C2	430	FALSE	TRUE	TRUE	Normalized unit: Intensity; Annotation method: MSMS-Private-pos-VS18_2	FALSE	FALSE	228	0	0	1	0.61	0.61	0.93	9	1	1.58	9.2	20231124_GU_1_d1_POS_1	123.04356:1011 123.06649:17 123.07907:29 123.08755:10 123.10346:54 123.11619:46 123.96017:20 124.03786:164 124.06430:37 124.07502:54 124.09675:16 124.10905:11 124.93110:10 124.94397:15 124.95412:20 124.97235:16 125.00960:16 125.02332:32 125.04564:25 125.05888:22 125.06950:15 125.08135:21 125.09531:42 125.10573:14 125.11727:12	50.00723:342 50.01431:649 51.00867:20 51.01562:693 51.02254:581 52.01029:20 52.61970:20 53.03164:46 53.03666:22 53.04104:141 54.03194:20 55.00853:20 55.01470:14 55.04580:42 55.05322:20 60.97939:20 60.98532:123 65.03929:144 66.03102:20 66.03334:16 66.04814:11 67.01540:20 67.04064:20 67.04406:34 67.05295:158 67.05792:20 68.03785:20 68.04992:19 77.02835:611 77.03823:928 78.02474:71 78.03371:69 79.04580:258 79.05398:217 80.03844:122 80.04898:355 81.04333:13 81.05912:76 81.06654:172 81.32037:20 82.94475:20 84.97284:333 84.98284:227 86.96826:67 86.98098:158 86.98698:72 86.99941:258 93.03302:40 93.04327:20 93.05956:39 94.73658:18 95.02623:29 95.03809:372 95.04893:636 95.05702:110 95.08396:20 96.03332:7 105.02098:14 105.03030:254 105.04227:104 106.01741:20 107.04956:20 117.05487:20 122.95516:20 123.03270:103 123.03995:212 123.05001:405 123.06926:20 123.07965:107 123.08928:30 123.09371:20	56	86	123	53	82	54	59	92	68	786	74	377	665	57	358	55.625	104.75	52.9375	81.625	53.6875	59	79.9375	508.083	367.312	56.75	0	26.3397	0	0	0	0	16.8822	380.939	13.2583	0
229	1.778	123.043	w/o MS2: Benzoic acid	[M+H]+	null	0.07	FALSE	1.079	123.044	C7H6O2	Benzoic acids	WPYMKLBDIGXBTP-UHFFFAOYSA-N	O=C(O)C=1C=CC=CC1	530	FALSE	TRUE	FALSE	Normalized unit: Intensity; Annotation method: MSMS-Private-pos-VS18_2	FALSE	FALSE	229	0	0	0.99	-1	-1	-1	-1	-1	0.99	1.36	20231124_GU_1_d1_POS_1	123.04191:98 123.04939:66 123.07796:76 123.09069:71 123.10230:60 124.02724:30 124.03691:76 125.00584:56 125.01934:48 125.02707:48 125.04457:30 125.05685:358 125.06994:341 125.09559:39	null	70	82	90	57	49	49	53	78	43	116	58	66	45	54	98	70.0625	86.3125	57.4375	48.9375	49.125	52.5625	60.875	72.5625	81.9375	53.9375	0	5.83363	0	0	0	0	24.7487	37.7328	22.2739	0
230	7.656	123.044	w/o MS2: Muricarpone B	[M+H]+	null	0.27	TRUE	6.26	123.044	C19H22O5	Linear diarylheptanoids	UHRUXUCWHIGENP-UHFFFAOYSA-N	O=C(CCC1=CC=C(O)C(O)=C1)CCCCC2=CC=C(O)C(O)=C2	530	FALSE	TRUE	FALSE	Normalized unit: Intensity; Annotation method: MSMS-Private-pos-VS18_2	FALSE	FALSE	230	0	0	1	0.8	0.78	0.8	9	0.89	1.7	86.63	20231124_GU_1_d4_POS_1	123.04384:4410 123.06627:32 123.08022:49 123.10488:22 123.11675:53 124.03491:159 124.04730:339 124.06230:85 124.07410:130 125.02412:30 125.04556:85 125.05900:183 125.07073:34 125.08197:41 125.09538:88	50.00608:225 50.01465:158 50.87345:20 51.00585:23 51.01442:379 51.02258:783 54.52789:20 54.53094:20 55.01695:20 67.04671:20 67.05379:99 77.02855:454 77.03788:467 79.05258:20 84.98434:20 86.97846:35 95.03704:40 95.04828:51 105.01859:44 105.03181:78 123.03224:153 123.04396:543	92	121	90	61	63	76	66	97	60	7748	74	3243	7280	78	4004	92.1875	105.531	61.125	63.1875	76.25	66.4375	78.5	5034.19	3623.81	78.5	0	21.6993	0	0	0	0	26.2513	4302.02	538.108	0
231	2.87	123.045	w/o MS2: Muricarpone B	[M+H]+	null	0.07	TRUE	6.26	123.044	C19H22O5	Linear diarylheptanoids	UHRUXUCWHIGENP-UHFFFAOYSA-N	O=C(CCC1=CC=C(O)C(O)=C1)CCCCC2=CC=C(O)C(O)=C2	530	FALSE	TRUE	FALSE	Normalized unit: Intensity; Annotation method: MSMS-Private-pos-VS18_2	FALSE	FALSE	231	0	0	1	0.53	0.52	0.93	9	1	1.5	5.08	20231124_GU_2_d1_POS_1	123.04473:482 123.05706:120 123.06694:30 123.07940:40 123.09257:30 123.10384:41 123.11664:40 124.03780:69 124.06346:39 124.07577:20 124.08451:16 124.09648:12 124.10900:12 124.95232:13 124.97452:18 125.00953:13 125.02147:19 125.03463:21 125.05012:27 125.05779:19 125.06813:13 125.08503:42 125.09523:25 125.13043:22	50.00837:285 50.01743:205 51.01718:489 51.02384:374 51.60824:20 52.02574:20 52.55247:20 53.03183:96 53.03991:201 54.03337:10 54.89803:20 55.01353:70 55.01771:92 55.05407:71 60.97125:20 65.02966:12 65.04066:16 66.03242:20 66.03800:20 67.04115:162 67.05000:56 67.05543:64 68.05192:27 69.07350:42 75.02665:20 77.02986:838 77.04009:989 78.02556:72 78.03546:185 78.36623:20 79.04483:51 79.05614:209 80.04138:397 80.05178:360 81.03556:20 81.04747:20 81.06143:67 81.07206:110 82.05386:20 84.97583:108 84.98704:509 86.97391:78 86.98010:414 86.99268:15 86.99740:279 87.00258:54 88.01105:20 91.05499:22 93.03443:54 93.04644:20 94.04250:20 95.03973:176 95.05105:862 95.05970:56 95.07040:214 96.03355:45 96.04443:42 105.02596:48 105.03567:101 105.04417:20 106.01997:20 107.04788:34 108.07157:20 121.04234:24 122.95065:189 123.03299:233 123.04287:73 123.05469:468 123.07170:62 123.08886:45 123.09470:20 124.61617:20	58	102	101	58	74	66	56	90	59	584	74	161	449	53	288	58.25	101.5	58.375	74.0625	66.3125	55.5	74.5625	368.812	224.188	52.5625	0	0.53033	0	0	0	0	21.6551	264.292	89.8909	0
232	1.459	123.053	w/o MS2: Gyromitrin	[M+H]+	null	0.2	FALSE	-1	123.053	C4H8N2O	N-alkylated hydrazones	IMAGWKUTFZRWSB-HWKANZROSA-N	O=CN(N=CC)C	530	FALSE	TRUE	FALSE	Normalized unit: Intensity; Annotation method: MSMS-Private-pos-VS18_2	FALSE	FALSE	232	0	0	1	-1	-1	-1	-1	-1	1	2.62	20231124_GU_2_d4_POS_1	123.04285:117 123.05350:43 123.06489:157 123.07857:71 124.01178:69 124.02275:117 124.06303:84 124.07400:174 124.08661:248 124.09897:94 124.93626:85 125.02437:70 125.03488:79 125.04599:122 125.06389:171 125.07075:72 125.10645:86	null	30	11	21	27	29	27	27	13	21	159	27	144	201	30	126	29.5625	16	26.8125	29.0625	26.75	26.75	17	129.062	134.875	30.125	0	6.98268	0	0	0	0	5.74524	90.6912	12.3744	0
233	2.509	123.055	Nicotinamide riboside cation	[Cat-C5H8O4]+	null	0.27	TRUE	2.38	123.055	C11H15N2O5	Glycosylamines	JLEBZPBDRKPWTD-TURQNECASA-O	O=C(N)C1=CC=C[N+](=C1)C2OC(CO)C(O)C2O	430	FALSE	TRUE	TRUE	Normalized unit: Intensity; Annotation method: MSMS-Private-pos-VS18_2	FALSE	FALSE	233	0	0	1	0.72	0.78	0.93	8	1	1.73	44.21	20231124_GU_2_d4_POS_1	123.05529:2206 123.07774:40 123.09224:62 123.10343:21 123.11607:33 124.01173:12 124.02782:680 124.03934:1073 124.05930:138 124.07723:14 124.11205:17 124.94293:19 125.00938:24 125.02956:103 125.04445:77 125.06037:52 125.08325:34 125.09650:55 125.10846:11 125.12008:24	50.00849:502 50.01575:894 50.40255:20 50.86176:20 51.01752:1640 51.02478:1424 52.01244:561 52.02066:425 52.03156:95 52.48630:20 52.57542:20 52.87064:20 52.87598:20 53.03186:1820 53.04018:4596 53.24137:20 54.02680:82 54.03261:140 54.03848:34 55.01592:20 55.04665:84 55.05592:20 55.50533:20 56.04311:12 56.05043:40 57.07038:11 60.97876:20 60.98717:20 62.99189:20 67.04569:72 67.05664:251 68.04027:103 68.04977:118 69.03724:20 69.06084:20 71.06276:9 77.03063:261 77.04079:215 77.77220:20 77.77791:718 78.02647:2975 78.03534:4309 78.27028:20 79.02230:13 79.03204:335 79.04256:298 79.05582:253 79.75946:20 79.79709:20 80.04289:6173 80.05220:9909 80.27229:340 80.44339:20 80.50096:20 80.98030:20 81.02836:20 81.03592:185 81.04394:577 81.05832:72 81.06291:26 81.07255:132 81.54642:20 82.04405:145 82.04860:82 82.05388:75 82.21594:31 83.60068:20 84.97295:127 84.97974:100 84.98617:99 86.97130:34 86.98375:133 86.99164:97 86.99772:106 87.00209:137 88.00814:20 88.86167:406 93.04504:20 95.04003:20 95.05021:47 95.06241:65 95.07362:18 95.08743:39 96.03736:605 96.04635:628 99.73481:20 105.03590:159 105.04667:121 105.07015:16 106.02066:402 106.03193:507 106.03963:244 107.05177:20 108.05778:15 108.06835:20 122.64269:20 122.65155:11 123.04763:3264 123.05942:5618 123.07615:110 123.08537:96 123.09500:36 123.94865:405 124.04022:27 125.97480:415	4	6	8	2	3	2	2	5	6	3275	4	1526	3169	9	1825	3.75	7.0625	1.5	2.75	1.5	1.5	5.875	2149.35	1675.78	8.75	0	0.795495	0	0	0	0	0.883883	1859.12	211.116	0
234	2.44	124.039	NICOTINATE	[M+H]+	null	0.27	TRUE	-1	124.039	C6H5NO2	Pyridinecarboxylic acids	PVNIIMVLHYAWGP-UHFFFAOYSA-N	C1=CC(=CN=C1)C(=O)O	430	FALSE	TRUE	TRUE	Normalized unit: Intensity; Annotation method: MSMS-Private-pos-VS18_2	FALSE	FALSE	234	0	0	1	0.9	0.93	0.97	10	1	1.91	70.06	20231124_GU_2_d4_POS_1	124.03931:1207 124.05844:30 124.07333:20 124.10937:6 124.94351:22 124.95516:10 124.97222:15 125.00947:17 125.03084:245 125.04265:89 125.05862:35 125.06939:19 125.08255:33 125.09499:31 125.10693:30 125.12133:17 125.13143:9 125.97238:10 125.98741:14 126.04222:65 126.05513:244 126.06573:86 126.07840:94 126.09131:98	50.00818:235 50.01652:93 51.01589:510 51.02354:617 52.01197:522 52.02014:550 52.02415:678 52.02889:266 53.03202:887 53.03995:1244 53.67077:20 54.03128:20 54.03552:68 54.04129:39 55.92364:53 58.05859:31 67.03283:23 67.04038:20 67.05361:20 68.03389:39 68.04101:27 68.05043:86 69.03476:20 69.07181:20 70.06547:20 78.02577:2385 78.03575:4488 78.73802:107 79.02263:20 79.03418:355 79.04312:399 79.05184:20 79.05861:237 79.61774:20 80.04124:4055 80.05162:3520 81.04920:284 81.34932:545 84.07075:11 94.02107:52 96.03510:92 96.04571:157 97.05117:20 106.01732:142 106.02770:362 107.03222:23 122.01037:32 122.01509:54 122.02794:245 124.01789:20 124.02967:3290 124.04223:4411 124.60502:20	8	13	13	9	8	8	14	14	6	1745	19	1067	1740	26	1173	8.125	12.6562	9	8.125	8.0625	13.6875	10.3125	1168	1119.78	25.8125	0	0.0441942	0	0	0	0	5.92202	994.85	74.8207	0
235	7.571	124.074	w/o MS2: 5-Bromo-4-hydrazino-6-methylpyrimidine	[M+H]+	null	0.07	FALSE	2.35	124.074	C5H7BrN4	Halopyrimidines	AVPGLDJNFAIPAQ-UHFFFAOYSA-N	BrC=1C(=NC=NC1C)NN	530	FALSE	TRUE	FALSE	Normalized unit: Intensity; Annotation method: MSMS-Private-pos-VS18_2	FALSE	FALSE	235	0	0	1	-1	-1	-1	-1	-1	1	13.74	20231124_GU_1_d4_POS_1	124.07543:294 124.95564:25 125.02337:41 125.04590:345 125.05941:325 125.08138:50 125.09499:59 125.97161:51 125.98310:42 126.03911:26 126.05101:48 126.06120:42 126.07681:96 126.08997:165	null	5	9	13	5	12	5	5	6	5	397	5	236	450	8	417	5.375	10.875	5.125	11.5625	4.75	5.375	5.375	283.917	326.781	7.6875	0	2.47487	0	0	0	0	0.176777	242.756	127.942	0
236	0.563	124.086	w/o MS2: Sulfamethazine	[M+H]+	null	0.07	FALSE	-1	124.087	C12H14N4O2S	Aminobenzenesulfonamides	ASWVTGNCAZCNNR-UHFFFAOYSA-N	CC1=CC(C)=[N]C([NH][S](=[O])(=[O])C2=CC=C([NH2])C=C2)=[N]1	530	FALSE	TRUE	FALSE	Normalized unit: Intensity; Annotation method: MSMS-Private-pos-VS18_2	FALSE	FALSE	236	0	0	1	-1	-1	-1	-1	-1	1	14.76	20231124_GABA_stdmix_POS_1	124.08619:287 124.11192:33 124.91779:49 124.93125:433 124.95430:49 124.96772:136 124.98895:44 125.00494:17 125.03525:10 125.06007:109 125.07053:492 125.08152:92 125.09604:55 125.10674:150 125.13197:23 125.85399:12 125.87224:152 125.91819:13 125.93591:20 125.94856:18 125.96393:114 125.97444:56 125.98420:117 125.99975:33 126.04316:14 126.05505:98 126.06538:150 126.07503:99 126.09010:122 126.10219:115 126.12695:86 126.15784:10	null	3	10	6	5	21	2	4	119	1	6	2	7	12	4	13	3	7.90625	4.6875	20.875	2.25	4.25	60.3438	6.6875	9.84375	3.5625	0	3.0494	0	0	0	0	83.5712	4.81818	3.84489	0
237	1.477	124.087	w/o MS2: Sulfamethazine	[M+H]+	null	0.27	FALSE	-1	124.087	C12H14N4O2S	Aminobenzenesulfonamides	ASWVTGNCAZCNNR-UHFFFAOYSA-N	CC1=CC(C)=[N]C([NH][S](=[O])(=[O])C2=CC=C([NH2])C=C2)=[N]1	530	FALSE	TRUE	FALSE	Normalized unit: Intensity; Annotation method: MSMS-Private-pos-VS18_2	FALSE	FALSE	237	0	0	1	-1	-1	-1	-1	-1	1	13.13	20231124_GU_2_d1_POS_1	124.08646:287 124.09846:99 124.57934:51 125.02601:107 125.04618:189 125.06855:80 125.08190:98 125.97458:1520 125.98594:2013 126.03645:94 126.04631:96 126.05720:96 126.07932:232 126.09184:255	null	13	9	5	11	8	14	9	9	10	233	12	243	223	14	266	13.125	6.6875	11.25	8.3125	13.9375	9.375	9.71875	155.896	254.219	13.75	0	3.0052	0	0	0	0	0.928078	124.654	16.4844	0
238	1.557	124.911	Unknown	[M+H]+	null	0.27	FALSE	null	null	null	null	null	null	999	FALSE	FALSE	FALSE	Normalized unit: Intensity	FALSE	FALSE	238	0	0	null	null	null	null	null	null	null	18.03	20231124_GU_2_d4_POS_1	124.92283:420 125.97457:180 125.98676:90 126.04105:71 126.05886:105 126.08005:51 126.90976:44 126.92215:65 127.01064:417 127.02375:401	null	6	11	13	6	3	0	4	14	4	216	4	190	228	3	277	6.3125	12.0938	6.25	3.3125	0	4	8.78125	149.292	233.625	2.75	0	1.10485	0	0	0	0	7.11526	126.093	61.0763	0
239	0.563	124.931	Unknown	[M+H]+	null	0.07	FALSE	null	null	null	null	null	null	999	FALSE	FALSE	FALSE	Normalized unit: Intensity	FALSE	FALSE	239	0	0	null	null	null	null	null	null	null	31.69	20231124_GABA_stdmix_POS_1	124.93125:433 124.95430:49 124.96772:136 124.98895:44 125.00494:17 125.03525:10 125.06007:109 125.07053:492 125.08152:92 125.09604:55 125.10674:150 125.13197:23 125.85399:12 125.87224:152 125.91819:13 125.93591:20 125.94856:18 125.96393:114 125.97444:56 125.98420:117 125.99975:33 126.04316:14 126.05505:98 126.06538:150 126.07503:99 126.09010:122 126.10219:115 126.12695:86 126.15784:10 126.86203:13 126.87528:38 126.93425:149 126.94736:198 126.96828:311 126.98445:257 127.00179:53 127.01612:18	null	21	71	89	32	37	14	22	217	37	15	6	23	17	16	15	21.4375	79.8438	31.5	37.0625	14.0625	22	126.969	12.7292	19.0938	15.875	0	12.6837	0	0	0	0	127.323	5.78837	5.3475	0
240	7.808	125.01	w/o MS2: 5-Hydroxymethyl-2-furancarboxylic acid	[M+H]+	null	0.27	FALSE	2.18	125.023	C6H6O4	Furoic acids	PCSKKIUURRTAEM-UHFFFAOYSA-N	O=C(O)C=1OC(=CC1)CO	530	FALSE	TRUE	FALSE	Normalized unit: Intensity; Annotation method: MSMS-Private-pos-VS18_2	FALSE	FALSE	240	0	0	1	-1	-1	-1	-1	-1	1	4.79	20231124_GU_1_d4_POS_1	125.02276:183 125.04721:70 125.05922:106 125.08156:35 125.09395:54 125.98291:68 126.02567:40 126.04220:65 126.05424:163 126.07726:33 126.08902:70 126.98240:14 127.02513:245 127.03834:360 127.06129:42 127.07597:29 127.09724:41 127.11176:85	null	11	6	9	3	13	12	9	14	4	261	16	146	244	12	206	11.4375	7.375	3.25	13.125	11.625	8.625	8.8125	173.688	176.062	11.875	0	2.2981	0	0	0	0	7.15946	136.816	42.78	0
241	7.534	125.048	w/o MS2: m-Guaiacol	[M+H]+	null	0.27	TRUE	-1	125.06	C7H8O2	Methoxyphenols	ASHGTJPOSUFTGB-UHFFFAOYSA-N	COC1=CC(O)=CC=C1	530	FALSE	TRUE	FALSE	Normalized unit: Intensity; Annotation method: MSMS-Private-pos-VS18_2	FALSE	FALSE	241	0	0	1	0.38	0.48	0.63	28	0.61	1.24	16.87	20231124_GU_1_d1_POS_1	125.05951:901 125.07206:80 125.08259:66 125.09674:43 126.04204:47 126.05140:64 126.06279:127 126.07758:195 126.09106:473 127.02565:5244 127.03855:9001 127.06205:88 127.07352:42 127.08722:52 127.09748:48 127.11011:72 127.14923:27	50.00807:109 50.01478:96 50.01887:168 51.01343:314 51.02345:213 53.00137:20 53.03594:33 53.04167:20 54.03345:20 55.00967:20 55.01693:20 55.04144:20 55.04473:21 55.05174:176 56.04837:23 56.91368:20 60.97826:69 60.98554:97 60.99080:56 64.02789:20 65.02868:131 65.03774:362 68.04276:20 69.03335:40 69.05768:20 69.06852:20 71.00318:33 77.02274:20 77.03426:177 77.04098:120 79.02653:20 79.04110:20 79.05118:141 80.05188:20 81.03277:78 81.04107:20 81.05032:20 81.07016:36 82.03901:57 82.05540:20 84.93945:9 86.96294:20 86.97254:20 86.97941:20 86.98394:26 86.99690:49 88.00668:20 88.98362:20 88.98958:61 88.99517:20 91.05166:30 93.02095:56 93.03244:146 95.02339:20 95.03088:20 95.03609:50 95.04837:44 97.02603:20 97.05042:20 97.06415:20 97.07524:24 107.07551:20 107.08463:20 110.02477:158 110.03429:56 124.94259:20 125.04696:30 125.05980:20 125.07016:44	56	53	46	26	32	23	32	48	30	937	44	610	850	35	460	55.9375	49.0625	26.3125	31.625	23.125	31.625	38.75	610.208	535.156	34.75	0	4.94975	0	0	0	0	12.3744	492.47	106.552	0
242	0.563	125.071	w/o MS2: 2-Cyano-N-(prop-2-en-1-yl)acetamide	[M+H]+	null	0.07	FALSE	2.52	125.071	C6H8N2O	Secondary carboxylic acid amides	MWBQAPDDXDMDKB-UHFFFAOYSA-N	N#CCC(=O)NCC=C	530	FALSE	TRUE	FALSE	Normalized unit: Intensity; Annotation method: MSMS-Private-pos-VS18_2	FALSE	FALSE	242	0	0	1	-1	-1	-1	-1	-1	1	10.9	20231124_GABA_stdmix_POS_1	125.07053:492 125.08152:92 125.09604:55 125.10674:150 125.13197:23 125.85399:12 125.87224:152 125.91819:13 125.93591:20 125.94856:18 125.96393:114 125.97444:56 125.98420:117 125.99975:33 126.04316:14 126.05505:98 126.06538:150 126.07503:99 126.09010:122 126.10219:115 126.12695:86 126.15784:10 126.86203:13 126.87528:38 126.93425:149 126.94736:198 126.96828:311 126.98445:257 127.00179:53 127.01612:18 127.04931:64 127.06068:30 127.07432:134 127.08570:500 127.09796:72 127.11126:100 127.12215:130	null	5	2	7	5	3	3	5	184	7	18	4	2	3	2	5	5	4.25	4.625	2.75	3.25	4.625	95.5625	8.16667	3.5	2.5	0	3.88909	0	0	0	0	125.246	8.32291	2.12132	0
243	1.75	125.071	w/o MS2: 2-Cyano-N-(prop-2-en-1-yl)acetamide	[M+H]+	null	0.27	FALSE	2.52	125.071	C6H8N2O	Secondary carboxylic acid amides	MWBQAPDDXDMDKB-UHFFFAOYSA-N	N#CCC(=O)NCC=C	530	FALSE	TRUE	FALSE	Normalized unit: Intensity; Annotation method: MSMS-Private-pos-VS18_2	FALSE	FALSE	243	0	0	1	-1	-1	-1	-1	-1	1	17.36	20231124_GU_2_d1_POS_1	125.07059:1121 126.04273:303 126.05448:623 126.06695:192 126.07967:455 126.09152:382 127.02772:2720 127.03876:2973 127.06010:70 127.07499:113 127.08598:80 127.09591:106	null	2	6	6	2	6	8	3	6	4	933	47	566	1091	42	571	2.25	5.75	2.25	5.5	7.5	3	4.96875	690.375	568.656	41.9375	0	0.353553	0	0	0	0	1.37002	562.752	3.84489	0
244	1.519	125.091	w/o MS2: 2-(4-Methyl-1-piperazinyl)-5,6,7,8-tetrahydro-4-quinazolinol	[M+2H]2+	null	0.13	FALSE	3.91	125.089	C13H20N4O	N-arylpiperazines	SQCWABLHLAOJBR-UHFFFAOYSA-N	O=C1N=C(NC2=C1CCCC2)N3CCN(C)CC3	530	FALSE	TRUE	FALSE	Normalized unit: Intensity; Annotation method: MSMS-Private-pos-VS18_2	FALSE	FALSE	244	0	0	0.99	-1	-1	-1	-1	-1	0.99	3.78	20231124_GU_1_d1_POS_1	125.09081:172 125.10341:147 125.97223:789 125.98501:1264 126.05371:116 126.07812:99 126.09311:126	null	85	110	120	69	85	67	99	116	98	231	89	24	152	73	105	85.3125	115.281	68.75	84.875	67	99.375	106.781	157.125	64.3438	73.25	0	7.02687	0	0	0	0	12.5953	70.9377	57.4082	0
245	0.532	125.985	Unknown	[M+H]+	null	0.87	TRUE	null	null	null	null	null	null	999	FALSE	FALSE	FALSE	Normalized unit: Intensity	FALSE	FALSE	245	0	0	null	null	null	null	null	null	null	47.46	20231124_GU_1_d4_POS_1	125.98470:494 126.93340:22 126.94245:15 126.94812:46 126.95479:32 126.96994:50 126.98413:51 126.99758:26 127.02657:10 127.03691:42 127.06114:21 127.07452:26 127.09871:40 127.11061:63 127.85643:19 127.94340:58 127.95463:78 127.96618:61 127.97943:94 127.98733:87 127.99900:122 128.06075:29	51.93255:99 52.01667:28 55.92565:62 55.93640:20 56.08481:20 56.96280:20 57.06068:39 57.06896:11 57.92567:81 57.93358:111 58.93594:121 58.94372:40 67.92292:33 67.93682:66 71.92858:40 72.92459:31 72.93157:20 84.07960:20 84.92662:20 84.93611:88 84.94717:41 84.95705:81 97.92314:20 98.95773:16 99.95926:12 108.04296:31 112.93359:363 112.95941:35 115.94411:20 126.04889:20 126.95230:49 126.96670:20	195	1709	1351	379	239	111	194	1076	463	307	115	204	62	127	140	195.375	1529.78	378.938	239.188	111	193.625	769.312	161.229	171.969	126.812	0	253.012	0	0	0	0	433.015	128.762	44.7687	0
246	1.451	125.986	Unknown	[M+H]+	null	0.27	TRUE	null	null	null	null	null	null	999	FALSE	FALSE	FALSE	Normalized unit: Intensity	FALSE	FALSE	246	0	0	null	null	null	null	null	null	null	85.41	20231124_GU_2_d1_POS_1	125.98594:2379 126.04394:79 126.07962:203 126.09041:210 126.96108:165 126.97315:432 126.98639:97 126.99028:104 127.01219:6413 127.02383:8683 127.04919:90 127.11072:102 127.96120:78 127.97318:172 128.01472:1212 128.02568:1272 128.09536:318	52.02695:22 54.02680:20 56.95979:34 57.06442:30 57.07144:20 57.93082:25 57.93490:15 68.94014:20 79.04531:32 80.04151:75 82.00512:13 84.03540:20 84.06998:20 84.07433:123 84.93774:36 84.95104:246 84.96100:79 98.08781:20 126.08304:37	21	47	46	24	22	78	26	52	44	1937	112	1262	2186	84	1561	20.9375	46.4062	24.25	22.1875	77.6875	26.1875	47.75	1411.75	1411.41	84.25	0	0.751301	0	0	0	0	5.39169	1132.01	211.027	0
247	7.761	126.055	w/o MS2: N-Ethylmaleimide	[M+H]+	null	0.2	FALSE	-1	126.055	C6H7NO2	Maleimides	HDFGOPSGAURCEO-UHFFFAOYSA-N	CCn(c(=O)1)c(=O)cc1	530	FALSE	TRUE	FALSE	Normalized unit: Intensity; Annotation method: MSMS-Private-pos-VS18_2	FALSE	FALSE	247	0	0	1	-1	-1	-1	-1	-1	1	14.44	20231124_GU_1_d1_POS_1	126.05382:370 126.07876:78 126.09088:106 127.02562:354 127.03868:653 127.06200:85 127.07914:65 127.09708:97 127.10968:106 128.04360:118 128.05829:210 128.07047:202 128.10329:45	null	17	9	9	4	8	3	4	6	4	383	11	215	443	11	254	17.0625	9.125	3.8125	7.75	2.75	4.4375	4.875	278.958	234.5	10.75	0	0.265165	0	0	0	0	1.41421	233.851	27.7539	0
248	1.758	126.056	w/o MS2: N-Ethylmaleimide	[M+H]+	null	0.13	FALSE	-1	126.055	C6H7NO2	Maleimides	HDFGOPSGAURCEO-UHFFFAOYSA-N	CCn(c(=O)1)c(=O)cc1	530	FALSE	TRUE	FALSE	Normalized unit: Intensity; Annotation method: MSMS-Private-pos-VS18_2	FALSE	FALSE	248	0	0	1	-1	-1	-1	-1	-1	1	25.23	20231124_GU_1_d1_POS_1	126.05455:599 126.06443:239 126.07612:228 126.08961:296 127.01270:105 127.02561:2867 127.03844:4394 127.05775:152 128.02884:212 128.04051:324 128.05733:869 128.07014:2113 128.08101:168 128.09300:141 128.10606:260	null	4	8	5	4	3	4	3	4	5	442	38	236	482	34	428	4	6.34375	4.4375	2.75	4.1875	3	4.28125	320.5	332.344	34.375	0	1.81196	0	0	0	0	1.01647	245.422	135.985	0
249	7.455	126.078	w/o MS2: 4,6-Diamino-5-formamidopyrimidine	[M+H]+	null	0.13	FALSE	1.48	126.077	C5H7N5O	Aminopyrimidines and derivatives	MVYUVUOSXNYQLL-UHFFFAOYSA-N	O=CNC=1C(=NC=NC1N)N	530	FALSE	TRUE	FALSE	Normalized unit: Intensity; Annotation method: MSMS-Private-pos-VS18_2	FALSE	FALSE	249	0	0	1	-1	-1	-1	-1	-1	1	13.15	20231124_GU_1_d4_POS_1	126.07768:295 126.09020:207 126.60788:22 127.02527:4865 127.03855:5454 127.06045:32 127.07584:27 127.09832:27 127.11087:68 127.95569:26 127.98640:30 128.00170:28 128.02905:250 128.04216:474 128.05640:41 128.06924:65 128.09353:51 128.10356:31	null	7	11	19	9	11	10	15	19	9	416	10	167	392	9	216	7	14.9375	9	10.5625	10.125	14.8125	14.0938	273	191.469	8.75	0	5.56847	0	0	0	0	7.29204	227.972	35.046	0
250	2.628	126.09	w/o MS2: 2-Allyl-2H-tetraazol-5-amine	[M+H]+	null	0.2	TRUE	1.94	126.077	C4H7N5	Tetrazoles	QCCVPOWMSULONB-UHFFFAOYSA-N	N1=NN(N=C1N)CC=C	530	FALSE	TRUE	FALSE	Normalized unit: Intensity; Annotation method: MSMS-Private-pos-VS18_2	FALSE	FALSE	250	0	0	0.99	0.08	0.09	0.83	3	1	1.02	17.15	20231124_GU_2_d1_POS_1	126.07909:481 126.09097:428 127.02650:444 127.03919:398 127.04767:75 127.06017:65 127.07688:61 127.08284:92 127.09415:60 128.02197:58 128.04343:31 128.05840:224 128.07041:301 128.09287:54 128.10729:67	51.01954:26 51.93708:20 52.01938:50 53.03174:107 53.03645:390 54.02892:46 54.03510:26 55.01117:67 55.01875:58 55.04735:63 56.04167:53 56.05036:139 57.03590:20 57.06464:20 57.07343:101 65.02915:20 67.01780:18 67.03298:26 67.04429:20 67.93497:19 69.02841:20 69.03492:20 69.04591:20 69.05975:20 69.06879:74 70.02914:20 70.05619:20 70.06446:20 71.05105:36 71.06127:55 77.03904:14 78.02677:126 78.03539:127 80.03062:20 80.04153:384 80.04879:262 81.03633:33 81.04719:35 82.03120:20 82.05711:56 82.06597:25 82.06961:20 83.04946:20 83.06687:35 83.07312:20 84.03727:73 84.04728:129 84.05918:20 84.07131:20 96.04373:147 97.06568:66 97.11408:20 98.00338:20 98.04650:34 98.05322:283 98.06101:50 98.07167:20 98.07713:89 108.03477:341 108.04467:222 108.07206:97 108.07765:20 109.02906:20 109.03717:20 109.04229:63 109.05457:20 109.06582:20 124.02981:55 124.04261:20 124.05218:38 126.04220:68 126.05491:625 126.08223:292	6	12	9	7	6	8	9	12	9	638	10	366	406	7	158	5.5625	10.875	7	5.625	7.9375	9.0625	10.25	351.521	262.406	7.25	0	2.20971	0	0	0	0	2.03293	317.773	146.946	0
251	1.771	126.091	w/o MS2: Levetiracetam	[M+H-CH3NO]+	null	0.13	FALSE	2.47	126.091	C8H14N2O2	Alpha amino acids and derivatives	HPHUVLMMVZITSG-LURJTMIESA-N	O=C(N)C(N1C(=O)CCC1)CC	530	FALSE	TRUE	FALSE	Normalized unit: Intensity; Annotation method: MSMS-Private-pos-VS18_2	FALSE	FALSE	251	0	0	1	-1	-1	-1	-1	-1	1	8.49	20231124_GU_2_d1_POS_1	126.09084:1393 127.01210:75 127.02681:3690 127.03917:3155 127.05249:36 127.11310:59 128.02052:71 128.03167:256 128.04216:225 128.05893:725 128.06982:1000 128.09329:138 128.10724:189	null	8	9	15	7	10	10	13	10	5	306	22	199	634	27	262	7.8125	11.9375	7.0625	9.9375	10.5	13.0625	7.65625	320.771	230.344	27.25	0	4.59619	0	0	0	0	3.49134	306.053	44.2384	0
252	1.494	126.092	w/o MS2: Levetiracetam	[M+H]+	null	0.07	FALSE	2.47	126.091	C8H14N2O2	Alpha amino acids and derivatives	HPHUVLMMVZITSG-LURJTMIESA-N	O=C(N)C(N1C(=O)CCC1)CC	530	FALSE	TRUE	FALSE	Normalized unit: Intensity; Annotation method: MSMS-Private-pos-VS18_2	FALSE	FALSE	252	0	0	1	-1	-1	-1	-1	-1	1	4.61	20231124_GU_2_d1_POS_1	126.09041:210 126.96108:165 126.97315:432 126.98639:97 126.99028:104 127.01219:6413 127.02383:8683 127.04919:90 127.11072:102 127.96120:78 127.97318:172 128.01472:1212 128.02568:1272 128.09536:318 128.10672:433	null	6	12	12	7	6	7	2	12	5	171	11	114	191	6	135	5.6875	12.0312	7.375	5.875	6.875	2.5	8.96875	124.417	124.594	6.4375	0	0.0441942	0	0	0	0	4.99394	98.8122	14.3631	0
253	1.466	126.96	Unknown	[M+H]+	null	0.27	FALSE	null	null	null	null	null	null	999	FALSE	FALSE	FALSE	Normalized unit: Intensity	FALSE	FALSE	253	0	0	null	null	null	null	null	null	null	23.02	20231124_GU_1_d1_POS_1	126.97174:280 126.97895:165 126.98890:133 127.01053:7217 127.02345:9706 127.04860:46 127.07338:77 127.11030:91 127.12162:72 127.95955:92 127.97199:120 128.01242:1240 128.02388:1644 128.09260:393 128.10630:557 128.60144:158 128.60828:159 128.61792:270 128.98770:92 128.99514:46 129.02599:137963 129.03931:174423	null	15	13	20	13	10	17	18	23	15	294	11	170	224	17	248	15.1875	16.75	13.0625	10	17	18	18.9062	176.354	208.844	16.6875	0	4.68458	0	0	0	0	5.3475	147.124	54.845	0
254	0.521	126.968	Unknown	[M+H]+	null	0.33	FALSE	null	null	null	null	null	null	999	FALSE	FALSE	FALSE	Normalized unit: Intensity	FALSE	FALSE	254	0	0	null	null	null	null	null	null	null	10.89	20231124_GABA_1uM_POS_1	126.96718:517 126.98646:305 127.00494:69 127.07514:90 127.11053:146 127.86655:36 127.95483:304 127.96476:244 127.98045:867 127.99969:2160 128.87101:39 128.93685:135 128.95000:175 128.96293:592 128.98385:620 128.99937:848 129.03808:92 129.05634:59 129.06838:65	null	66	225	165	120	81	97	82	172	134	66	1	105	132	54	43	66.5	195.094	119.625	81.125	97.125	82.0625	152.969	66.4792	74.0938	54.125	0	42.9125	0	0	0	0	27.4446	65.5017	43.708	0
255	1.427	127.024	w/o MS2: 2-Methylthiophene-3-carbaldehyde	[M+H]+	null	0.4	TRUE	3.44	127.021	C6H6OS	Aryl-aldehydes	NSYHYZOBGJOIMD-UHFFFAOYSA-N	O=CC=1C=CSC1C	530	FALSE	TRUE	FALSE	Normalized unit: Intensity; Annotation method: MSMS-Private-pos-VS18_2	FALSE	FALSE	255	0	0	0.97	0.12	0.16	0.84	4	0.5	0.99	75.15	20231124_GU_2_d1_POS_1	127.02378:8841 127.03957:105 127.10530:72 127.12387:122 127.96306:167 127.97337:168 128.01387:920 128.02536:1925 128.07137:75 128.09711:240 128.10674:680 128.60737:201 128.62040:243 129.00726:137 129.02835:98056 129.03976:175742	56.95404:20 56.96402:20 59.05024:20 68.97265:86 68.98220:143 81.00488:25 81.00809:36 81.01908:40 82.98364:20 83.02549:96 83.03322:46 84.08016:40 84.94710:38 99.01732:20 99.02711:38 127.01033:39	15	2	11	11	16	14	14	12	10	9320	470	7520	8295	367	7174	14.9375	6.125	10.625	16.25	14.25	13.5	11.4062	6028.4	7346.94	367.438	0	6.54074	0	0	0	0	1.37002	4840.61	244.394	0
256	0.553	127.025	w/o MS2: 5-Fluoro-2-methoxy-4(1H)-pyrimidinone	[M+H]+	null	0.13	TRUE	2.38	127.03	C5H5FN2O2	Halopyrimidines	VMIFBCPINLZNNI-UHFFFAOYSA-N	O=C1NC(=NC=C1F)OC	530	FALSE	TRUE	FALSE	Normalized unit: Intensity; Annotation method: MSMS-Private-pos-VS18_2	FALSE	FALSE	256	0	0	0.94	0.18	0.34	0.78	8	0.5	1.07	9.45	20231124_GU_2_d1_POS_1	127.02664:1723 127.03958:1520 127.06314:26 127.10041:107 127.11063:26 127.94304:56 127.95550:55 127.96477:56 127.97632:45 127.98819:78 128.02910:94 128.04107:188 128.04752:83 128.05980:49 128.07216:56 128.92812:37 128.93814:142 128.94888:118 128.96909:67 128.98601:122 128.99940:89 129.02696:186 129.04015:141 129.05424:98 129.06818:57 129.08893:103 129.10091:48 129.12493:64	50.00807:25 50.01503:20 51.01611:29 51.02198:74 51.93177:28 52.03162:21 52.94007:16 53.03136:366 53.03685:186 53.04007:278 53.93210:263 53.94063:224 54.93542:20 54.93995:109 54.94787:58 55.01086:116 55.01879:65 55.04511:168 55.05061:108 55.92974:141 56.93766:79 57.02269:104 57.02800:81 57.03518:124 57.92821:583 57.93629:455 58.53694:20 60.97863:21 60.98750:157 62.97279:20 63.02422:23 65.03262:143 65.04109:42 67.00924:47 67.04504:138 67.05413:140 67.92539:96 67.93613:26 67.94089:224 68.93241:8 68.93703:19 68.94299:20 68.95478:20 68.98882:73 68.99741:10 69.02551:128 69.03535:20 69.05407:20 69.06206:36 69.06466:10 69.07163:22 69.93503:22 70.93328:58 70.94098:47 71.00159:20 71.01035:38 71.04040:40 71.04668:22 71.04903:10 71.05139:20 72.93016:20 77.02882:113 77.03679:20 77.04192:42 79.04463:185 79.05595:107 80.05299:20 81.02644:237 81.03392:107 81.06142:107 81.07159:106 81.92700:20 83.00497:13 83.01276:81 83.03743:20 85.05525:52 85.06667:31 85.92698:29 85.93167:20 85.93954:12 88.98570:20 89.00352:29 91.04082:20 94.94725:20 94.95493:32 94.96014:20 94.96682:20 95.01574:17 96.92810:23 98.95038:128 98.96305:88 99.04394:20 108.96058:148 109.02029:205 109.02773:231 109.04338:109 109.05509:59 109.09123:132 109.09933:52 110.08320:20 126.01780:20 127.03006:1112 127.04204:1226	24	8	2	19	31	26	26	17	12	1122	3	40	1441	19	100	23.8125	4.625	18.8125	30.9375	26.375	25.9375	14.0938	855.458	69.625	19	0	4.41942	0	0	0	0	3.57973	754.94	42.4264	0
257	2.618	127.026	w/o MS2: 5-Fluoro-2-methoxy-4(1H)-pyrimidinone	[M+H]+	null	0.07	FALSE	2.38	127.03	C5H5FN2O2	Halopyrimidines	VMIFBCPINLZNNI-UHFFFAOYSA-N	O=C1NC(=NC=C1F)OC	530	FALSE	TRUE	FALSE	Normalized unit: Intensity; Annotation method: MSMS-Private-pos-VS18_2	FALSE	FALSE	257	0	0	0.91	-1	-1	-1	-1	-1	0.91	3.87	20231124_GU_2_d4_POS_1	127.02596:679 127.03895:339 127.05091:18 127.06018:29 127.07386:18 127.08243:14 127.09766:45 127.11128:31 127.13460:6 127.14620:6 127.96183:11 127.98662:9 128.02918:35 128.04077:23 128.04733:23 128.05762:114 128.07046:85 128.09438:26 128.10566:23 128.95150:9 128.97052:9 129.00532:1042 129.01848:722 129.03963:124 129.05625:47 129.07344:18 129.08957:23 129.10038:14 129.11413:24 129.12585:16	null	11	3	9	13	12	19	14	7	8	555	15	267	499	29	439	10.75	5.6875	13	11.75	19.125	14.25	7.71875	356.438	353.125	28.875	0	4.15425	0	0	0	0	0.839689	296.974	121.888	0
258	7.901	127.027	Maltol	[M+H]+	null	0.27	TRUE	-1	127.039	C6H6O3	Pyranones and derivatives	XPCTZQVDEJYUGT-UHFFFAOYSA-N	CC1=C(O)C(=O)C=CO1	430	FALSE	TRUE	TRUE	Normalized unit: Intensity; Annotation method: MSMS-Private-pos-VS18_2	FALSE	FALSE	258	0	0	1	0.92	0.93	0.93	7	1	1.9	71.21	20231124_GU_1_d1_POS_1	127.03850:9923 127.07444:84 127.09884:72 127.11116:84 128.02783:561 128.04197:553 128.05490:103 128.05963:97 128.07003:138 129.02042:59 129.02889:87 129.03801:108 129.05423:83 129.06731:93 129.08876:620 129.10113:877 129.11477:231	50.00641:32 50.01455:30 51.01396:53 51.02128:29 51.02615:20 52.99258:20 53.02972:351 53.03808:494 55.00014:20 55.00866:125 55.01798:125 57.02213:20 57.02805:20 57.92417:20 63.01186:27 63.02100:23 67.00780:33 67.01713:69 68.98731:72 68.99681:118 71.00284:35 71.01207:57 81.02337:116 81.03294:107 83.00285:20 83.01290:37 91.04150:20 97.01200:20 97.02753:40 109.01735:280 109.02670:250 125.00844:20 126.01322:20 126.02460:20 126.03114:26 126.62079:20 127.02668:2318 127.03949:4521 128.08240:20 130.65704:20	22	24	23	22	26	23	20	29	13	8931	26	4840	8254	34	4589	21.9375	23.5625	22.5	25.5	23.0625	19.875	20.7188	5737.08	4714.06	34.125	0	0.53033	0	0	0	0	11.2695	4957.83	177.395	0
259	1.826	127.039	D-Psicose	[M+H-3H2O]+	null	0.4	TRUE	1.7	127.039	C6H12O6	Monosaccharides	BJHIKXHVCXFQLS-PUFIMZNGSA-N	O=C(CO)C(O)C(O)C(O)CO	430	FALSE	TRUE	TRUE	Normalized unit: Intensity; Annotation method: MSMS-Private-pos-VS18_2	FALSE	FALSE	259	0	0	1	0.76	0.78	0.93	18	0.94	1.74	57.58	20231124_GU_2_d200_POS_1	127.03878:1977 127.05951:14 127.07224:7 127.09860:24 127.11093:37 127.14503:13 127.94144:14 128.02957:129 128.04274:88 128.05863:57 128.06901:52 128.09504:12 128.11413:14 128.93723:17 128.95101:21 128.96225:10 129.00086:18 129.02690:78 129.04079:69 129.05540:93 129.06782:30 129.08867:33 129.11608:14 129.12786:27	50.00812:119 50.01674:24 51.01648:105 51.02319:79 51.02625:240 52.02548:93 52.03169:43 52.99426:115 53.01431:20 53.02426:40 53.03199:671 53.03932:791 53.93492:20 54.03466:42 55.01062:296 55.01934:219 55.02391:489 55.04829:20 55.05576:97 56.95777:20 57.02880:98 57.03496:68 57.06821:18 57.92318:148 57.92746:133 57.93535:38 59.04928:88 60.98632:20 62.97163:28 62.99524:27 65.03887:59 67.04709:52 67.05584:134 67.93929:20 68.02571:28 69.02621:477 69.03575:935 71.00472:120 71.01391:270 71.02626:20 71.03873:114 71.04997:116 77.02790:37 77.03778:25 79.04662:30 79.05179:20 80.01741:20 80.02640:15 81.02518:596 81.03455:974 81.06381:105 81.07120:20 83.00253:20 83.01136:174 84.01180:24 84.02230:20 85.01850:20 85.02923:86 85.03644:32 85.06572:142 85.93899:36 88.99814:72 94.03150:20 97.02025:31 97.03021:97 98.03195:20 98.03975:156 99.03430:108 99.03845:45 99.04535:102 109.01881:306 109.03001:672 109.08985:20 127.03050:153 127.03673:189 127.04400:169	16	18	32	12	23	18	19	17	5	4101	1853	4344	3822	1744	4708	15.625	24.6875	12.25	22.9375	18	19.4375	10.875	3258.62	4525.94	1744.12	0	9.98788	0	0	0	0	8.04334	1225.42	257.298	0
260	7.44	127.039	Maltol	[M+H]+	null	0.4	TRUE	-1	127.039	C6H6O3	Pyranones and derivatives	XPCTZQVDEJYUGT-UHFFFAOYSA-N	CC1=C(O)C(=O)C=CO1	430	FALSE	TRUE	TRUE	Normalized unit: Intensity; Annotation method: MSMS-Private-pos-VS18_2	FALSE	FALSE	260	0	0	1	0.88	0.87	0.92	7	1	1.85	46.79	20231124_GU_2_d1_POS_1	127.03948:11575 127.08619:68 128.02882:595 128.04283:640 128.05858:220 128.06957:151 129.03018:99 129.03592:75 129.04235:255 129.05738:145 129.07031:112 129.08852:151 129.10280:107	51.02236:24 52.99183:20 53.02569:28 53.03083:58 53.03833:77 55.00902:20 55.01788:58 67.00750:20 67.04480:20 68.98774:50 68.99635:56 69.07038:29 71.00561:39 71.01208:22 71.04765:20 81.02389:20 81.03227:20 81.06005:20 85.01858:20 109.01724:71 109.02543:52 109.03844:20 127.02688:455 127.04011:788	20	23	26	11	18	12	18	22	13	7892	208	3351	9556	194	4719	20	24.25	11.125	17.9375	11.8125	18.1875	17.375	5885.21	4034.75	193.75	0	2.03293	0	0	0	0	5.92202	4986.08	967.41	0
261	0.563	127.086	w/o MS2: Diethylcarbamazine	[M+H]+	null	0.07	FALSE	2.8	127.087	C10H21N3O	Piperazine carboxamides	RCKMWOKWVGPNJF-UHFFFAOYSA-N	CC[N](CC)C(=[O])[N]1CC[N](C)CC1	530	FALSE	TRUE	FALSE	Normalized unit: Intensity; Annotation method: MSMS-Private-pos-VS18_2	FALSE	FALSE	261	0	0	1	-1	-1	-1	-1	-1	1	7.64	20231124_GABA_stdmix_POS_1	127.08570:500 127.09796:72 127.11126:100 127.12215:130 127.84781:21 127.86379:117 127.92340:12 127.94220:62 127.95928:113 127.97834:577 127.99839:45 128.01308:12 128.03112:6 128.04435:10 128.05932:60 128.07057:274 128.08132:228 128.09187:125 128.10731:591 128.14286:124 128.66259:10 128.85832:44 128.87138:237 128.92366:14 128.94977:458 128.96307:2287 128.98187:500 128.99909:727 129.02809:10 129.03850:14 129.05335:54 129.06586:177 129.08998:92 129.10202:487 129.12092:6 129.12989:17 129.13578:21 129.14593:11	null	2	4	3	8	15	4	24	175	2	24	2	2	20	6	12	1.5	3.875	8.375	14.625	3.5	24.25	88.7188	15.75	6.9375	6	0	0.883883	0	0	0	0	122.285	11.6373	7.33623	0
262	1.524	127.111	w/o MS2: Valproic Acid	[M+H]+	null	0.2	FALSE	-1	127.112	C8H16O2	Methyl-branched fatty acids	NIJJYAXOARWZEE-UHFFFAOYSA-N	CCCC(CCC)C(O)=O	530	FALSE	TRUE	FALSE	Normalized unit: Intensity; Annotation method: MSMS-Private-pos-VS18_2	FALSE	FALSE	262	0	0	1	-1	-1	-1	-1	-1	1	7.39	20231124_GU_2_d1_POS_1	127.11120:226 127.97552:53 128.01362:843 128.02492:746 128.06605:102 128.09461:353 128.10735:533 128.60415:149 128.61555:198 129.00385:150 129.02733:93200 129.04014:118094	null	57	110	123	50	57	51	75	110	72	145	74	71	153	55	124	56.6875	116.062	49.875	56.625	51.125	74.6875	91.0625	124	97.6875	54.6875	0	9.19239	0	0	0	0	26.8701	43.9343	37.8302	0
263	0.537	127.955	Unknown	[M+H]+	null	0.13	FALSE	null	null	null	null	null	null	999	FALSE	FALSE	FALSE	Normalized unit: Intensity	FALSE	FALSE	263	0	0	null	null	null	null	null	null	null	9.75	20231124_GABA_6uM_POS_1	127.95828:317 127.96700:122 127.97849:122 127.98596:100 127.99949:74 128.04889:11 128.06119:22 128.06854:13 128.09159:16 128.85888:7 128.92527:29 128.93866:74 128.95032:250 128.96335:188 128.98519:223 128.99930:117 129.02698:19 129.04043:70 129.05581:37 129.07709:44 129.09352:13 129.11440:18 129.12726:23 129.95757:305 129.97086:209 129.98197:63 129.99563:55 130.00708:17 130.04976:27 130.06279:7	null	79	245	108	110	90	147	195	188	167	83	97	148	140	80	48	79	176.062	109.75	90.125	147.375	194.812	177.594	107.021	98.2188	79.6875	0	96.8736	0	0	0	0	15.1586	29.6997	71.02	0
264	0.072	127.967	w/o MS2: 2,2-Dichloro-N-propylacetamide	[M+H]+	null	0.07	FALSE	3.54	127.966	C5H9Cl2NO	Secondary carboxylic acid amides	HGGMIQPSSPTGAO-UHFFFAOYSA-N	O=C(NCCC)C(Cl)Cl	530	FALSE	TRUE	FALSE	Normalized unit: Intensity; Annotation method: MSMS-Private-pos-VS18_2	FALSE	FALSE	264	0	0	1	-1	-1	-1	-1	-1	1	10.88	20231124_GU_2_d1_POS_1	127.95681:191 127.96381:184 127.97777:123 127.99139:40 128.03371:43 128.04026:32 128.04946:35 128.05953:65 128.07017:67 128.08096:32 128.09456:84 128.10785:46 128.85984:53 128.87207:46 128.93834:541 128.95084:628 128.96854:728 128.98646:453 128.99886:145 129.02671:96 129.03969:229 129.05462:115 129.06684:48 129.07941:28 129.08984:58 129.10364:37 129.11444:75 129.12679:53 129.94441:201 129.95922:1177 129.97105:1050 129.99224:68 130.00868:43 130.01608:31 130.02878:33 130.03868:61 130.05155:253 130.06644:271	null	0	0	0	0	0	86	58	0	0	0	0	68	219	0	0	0	0	0	0	86.375	57.5625	0	73.1458	34.2188	0	0	0	0	0	0	0	0	126.692	48.3926	0
265	1.44	127.973	w/o MS2: 2,2-Dichloro-N-propylacetamide	[M+H]+	null	0.13	FALSE	3.54	127.966	C5H9Cl2NO	Secondary carboxylic acid amides	HGGMIQPSSPTGAO-UHFFFAOYSA-N	O=C(NCCC)C(Cl)Cl	530	FALSE	TRUE	FALSE	Normalized unit: Intensity; Annotation method: MSMS-Private-pos-VS18_2	FALSE	FALSE	265	0	0	0.78	-1	-1	-1	-1	-1	0.78	10.75	20231124_GU_2_d1_POS_1	127.97337:168 128.01387:920 128.02536:1925 128.07137:75 128.09711:240 128.10674:680 128.60737:201 128.62040:243 129.00726:137 129.02835:98056 129.03976:175742 129.31901:70 129.41541:68 129.43783:83 129.60802:73 129.61415:100 129.62593:90 129.78457:69 129.89730:96 129.98443:46 129.99357:121 130.00559:126 130.02945:17632 130.04110:29042 130.06677:99 130.07963:148	null	12	30	22	8	17	21	15	30	28	106	18	101	120	10	99	11.875	25.875	7.5	16.625	21.25	15.1875	29.125	81.2917	99.9688	9.8125	0	5.3033	0	0	0	0	1.94454	55.4961	1.98874	0
266	0.526	128	w/o MS2: (4-Chlorophenyl)urea	[M+H]+	null	0.6	FALSE	-1	128	C7H7ClN2O	N-phenylureas	RECCURWJDVZHIH-UHFFFAOYSA-N	NC(=O)NC1=CC=C(Cl)C=C1	530	FALSE	TRUE	FALSE	Normalized unit: Intensity; Annotation method: MSMS-Private-pos-VS18_2	FALSE	FALSE	266	0	0	1	-1	-1	-1	-1	-1	1	29.9	20231124_GABA_12uM_POS_1	128.00002:409 128.04663:15 128.10662:17 128.85811:16 128.92663:25 128.93875:217 128.95046:259 128.96515:230 128.98548:315 128.99924:185 129.02750:16 129.04118:47 129.05562:73 129.06919:25 129.07816:13 129.09139:21 129.11361:34 129.12788:69 129.91999:11 129.95826:596 129.97127:572 129.98236:176 129.99454:195 130.03724:16 130.05197:22 130.05844:19 130.06409:15	null	162	1144	844	235	184	99	158	687	323	214	104	141	45	103	107	162.5	993.938	234.938	183.5	99.0625	157.875	505.125	120.792	124.094	103.062	0	211.867	0	0	0	0	257.387	85.8167	23.9974	0
267	1.436	128.025	w/o MS2: 2-Bromo-4-chloropyridin-3-amine	[M+H]+	null	0.33	FALSE	2.6	128.014	C5H4BrClN2	Polyhalopyridines	BZXFKYRDEFEWPG-UHFFFAOYSA-N	ClC=1C=CN=C(Br)C1N	530	FALSE	TRUE	FALSE	Normalized unit: Intensity; Annotation method: MSMS-Private-pos-VS18_2	FALSE	FALSE	267	0	0	1	-1	-1	-1	-1	-1	1	55.75	20231124_GU_1_d1_POS_1	128.01282:1812 128.02543:1482 128.09372:322 128.10671:423 128.59618:101 128.60634:264 128.61700:252 128.62827:155 129.02612:108967 129.03928:175399 129.36089:74 129.58891:46 129.60480:134 129.62189:77 129.96689:88 129.98956:88 130.00850:105 130.02754:19445 130.04066:29179 130.05949:117 130.07196:177 130.08080:92 130.08664:102 130.09482:93	null	0	2	2	2	0	3	0	3	0	1343	104	1234	1448	67	1179	0	2.25	2.5	0	3.25	0	1.5	964.708	1206.25	67.4375	0	0.353553	0	0	0	0	2.12132	747.548	38.6257	0
268	7.484	128.043	w/o MS2: 6-Azathymine	[M+H]+	null	0.27	FALSE	1.85	128.045	C4H5N3O2	1,2,4-triazines	XZWMZFQOHTWGQE-UHFFFAOYSA-N	OC1=NN=C(C(O)=N1)C	530	FALSE	TRUE	FALSE	Normalized unit: Intensity; Annotation method: MSMS-Private-pos-VS18_2	FALSE	FALSE	268	0	0	0.97	-1	-1	-1	-1	-1	0.97	26.18	20231124_GU_2_d1_POS_1	128.03307:1020 128.04236:326 128.05724:69 128.06992:191 129.03226:83 129.04214:147 129.05632:121 129.06840:77 129.08952:126 129.10305:121 130.03536:77 130.04965:130 130.08582:92	null	19	8	5	26	18	19	22	3	18	672	23	470	786	31	423	18.875	6.84375	25.6875	18	18.75	21.9375	10.5	493.75	446.5	30.8125	0	2.07713	0	0	0	0	10.9602	411.641	33.4108	0
269	0.563	128.07	w/o MS2: Isoguvacine	[M+H]+	null	0.07	FALSE	-1	128.071	C6H9NO2	Hydropyridines	KRVDMABBKYMBHG-UHFFFAOYSA-N	OC(=O)C(C1)=CCNC1	530	FALSE	TRUE	FALSE	Normalized unit: Intensity; Annotation method: MSMS-Private-pos-VS18_2	FALSE	FALSE	269	0	0	1	-1	-1	-1	-1	-1	1	10.22	20231124_GABA_stdmix_POS_1	128.07057:274 128.08132:228 128.09187:125 128.10731:591 128.14286:124 128.66259:10 128.85832:44 128.87138:237 128.92366:14 128.94977:458 128.96307:2287 128.98187:500 128.99909:727 129.02809:10 129.03850:14 129.05335:54 129.06586:177 129.08998:92 129.10202:487 129.12092:6 129.12989:17 129.13578:21 129.14593:11 129.86867:18 129.87978:21 129.94521:116 129.95902:733 129.96982:1174 129.99488:299 130.04906:49 130.06324:81 130.07276:162 130.08616:476 130.09651:311 130.10671:223 130.12231:870 130.13725:16 130.14760:29 130.15841:181	null	19	48	42	18	25	26	40	174	24	52	33	31	35	21	22	18.5625	44.9062	18	24.875	25.9375	39.5625	99.125	40.0833	26.0625	21.25	0	4.552	0	0	0	0	106.154	10.3116	6.36396	0
270	2.696	128.07	w/o MS2: Isoguvacine	[M+H]+	null	0.07	FALSE	-1	128.071	C6H9NO2	Hydropyridines	KRVDMABBKYMBHG-UHFFFAOYSA-N	OC(=O)C(C1)=CCNC1	530	FALSE	TRUE	FALSE	Normalized unit: Intensity; Annotation method: MSMS-Private-pos-VS18_2	FALSE	FALSE	270	0	0	1	-1	-1	-1	-1	-1	1	12.37	20231124_GU_1_d1_POS_1	128.06986:338 128.09092:47 129.00507:890 129.01775:1758 129.03879:248 129.05408:96 129.07600:51 129.09036:28 129.10211:107 130.00692:61 130.03632:3529 130.04941:5808 130.07041:108 130.08520:195 130.10456:56 130.12219:51	null	23	36	39	20	24	28	23	32	19	355	19	243	362	19	53	22.9375	37.5625	20.5	24.5	27.5625	22.75	25.5312	245.167	147.781	19.375	0	2.20971	0	0	0	0	8.88303	195.786	134.129	0
271	1.754	128.07	w/o MS2: Isoguvacine	[M+H]+	null	0.27	FALSE	-1	128.071	C6H9NO2	Hydropyridines	KRVDMABBKYMBHG-UHFFFAOYSA-N	OC(=O)C(C1)=CCNC1	530	FALSE	TRUE	FALSE	Normalized unit: Intensity; Annotation method: MSMS-Private-pos-VS18_2	FALSE	FALSE	271	0	0	1	-1	-1	-1	-1	-1	1	53.44	20231124_GU_2_d4_POS_1	128.07044:1289 128.09169:69 128.10900:112 129.02744:169 129.03993:300 129.05466:118 129.06292:130 129.07379:89 129.09064:56 129.10347:135 130.03931:117 130.04937:156 130.07407:6090 130.08659:8772	null	23	46	43	20	22	20	27	35	18	1411	23	766	1072	73	942	23	44.8125	20.375	22.25	19.75	27.125	26.3438	835.479	854.281	73.4375	0	2.2981	0	0	0	0	12.1534	723.46	124.672	0
272	1.462	128.107	w/o MS2: N-Cyclohexylformamide	[M+H]+	null	0.27	FALSE	1.083	128.107	C7H13NO	Secondary carboxylic acid amides	SWGXDLRCJNEEGZ-UHFFFAOYSA-N	OC=NC1CCCCC1	530	FALSE	TRUE	FALSE	Normalized unit: Intensity; Annotation method: MSMS-Private-pos-VS18_2	FALSE	FALSE	272	0	0	1	-1	-1	-1	-1	-1	1	62.76	20231124_GU_2_d4_POS_1	128.10717:576 128.61064:200 129.02718:129937 129.03975:144291 129.43423:51 129.52888:74 129.61992:67 129.70421:77 129.74101:48 129.77536:107 129.80586:83 129.82224:80 129.85802:75 129.99341:136 130.00435:76 130.02843:21971 130.04099:22785 130.07113:124 130.08488:194 130.09622:360	null	17	31	29	20	17	20	18	28	16	473	43	310	647	33	461	16.9375	30.1562	19.75	17.25	19.6875	17.625	22	387.646	385.438	33.375	0	1.81196	0	0	0	0	9.104	310.815	106.42	0
273	0.51	128.951	Unknown	[M+H]+	null	0.27	FALSE	null	null	null	null	null	null	999	FALSE	FALSE	FALSE	Normalized unit: Intensity	FALSE	FALSE	273	0	0	null	null	null	null	null	null	null	9.47	20231124_GABA_6uM_POS_1	128.94924:291 128.96325:165 128.97146:166 128.98523:138 128.99967:119 129.02641:19 129.03976:71 129.05625:94 129.06924:62 129.07806:23 129.09128:37 129.09984:16 129.11304:25 129.12731:34 129.93017:20 129.94679:69 129.95862:266 129.97052:302 129.98107:167 129.99549:101 130.03664:23 130.05382:10 130.06350:24 130.07407:25 130.10637:17 130.11463:17 130.14509:120 130.15847:85 130.90224:30 130.92471:19 130.94332:27 130.96530:790 130.97852:1317 131.02219:28 131.03057:30 131.04352:20 131.05122:10 131.05692:17	null	163	77	90	246	184	208	276	238	184	85	115	342	453	174	95	162.75	83.75	246.5	184.375	207.688	276.375	211.094	217.646	218.719	173.75	0	9.45755	0	0	0	0	38.1396	204.626	174.876	0
274	0.144	128.951	Unknown	[M+H]+	null	0.07	FALSE	null	null	null	null	null	null	999	FALSE	FALSE	FALSE	Normalized unit: Intensity	FALSE	FALSE	274	0	0	null	null	null	null	null	null	null	3.88	20231124_GU_2_d1_POS_1	128.95116:1039 128.96371:341 128.98578:365 128.99914:173 129.02611:236 129.03950:144 129.05666:128 129.06839:52 129.07720:34 129.09051:106 129.10218:53 129.11381:63 129.12636:35 129.87010:73 129.93342:47 129.94399:137 129.95833:1396 129.97080:826 129.99407:70 130.01927:30 130.02796:80 130.03870:35 130.05341:147 130.06649:203 130.07454:101 130.08490:126 130.09650:99 130.12046:55 130.14587:192 130.15874:179 130.92930:54 130.94295:60 130.96599:3176 130.97853:3219 131.00152:57 131.00857:50 131.01810:50 131.02441:46 131.03475:93 131.05153:53	null	0	0	0	0	0	221	238	0	0	0	0	271	866	0	0	0	0	0	0	220.812	237.625	0	288.521	135.344	0	0	0	0	0	0	0	0	499.733	191.405	0
275	0.575	128.964	Unknown	[M+H]+	null	0.2	FALSE	null	null	null	null	null	null	999	FALSE	FALSE	FALSE	Normalized unit: Intensity	FALSE	FALSE	275	0	0	null	null	null	null	null	null	null	15.59	20231124_GABA_stdmix_POS_1	128.96307:2287 128.98187:500 128.99909:727 129.02809:10 129.03850:14 129.05335:54 129.06586:177 129.08998:92 129.10202:487 129.12092:6 129.12989:17 129.13578:21 129.14593:11 129.86867:18 129.87978:21 129.94521:116 129.95902:733 129.96982:1174 129.99488:299 130.04906:49 130.06324:81 130.07276:162 130.08616:476 130.09651:311 130.10671:223 130.12231:870 130.13725:16 130.14760:29 130.15841:181 130.92756:15 130.94626:74 130.96507:1248 130.97813:8355 131.01336:149 131.04905:9 131.06198:17 131.07078:62	null	144	395	339	197	157	78	221	1036	187	118	109	135	60	103	108	143.5	366.969	197.375	156.812	77.75	220.688	611.531	95.6458	121.156	102.625	0	39.0235	0	0	0	0	599.759	31.2729	19.2245	0
276	1.627	128.991	w/o MS2: Methyl 4-chloro-1H-pyrazole-3-carboxylate	[M+H]+	null	0.07	FALSE	3.11	128.985	C5H5ClN2O2	Pyrazole carboxylic acids and derivatives	AQUQWWCPNUDMIX-UHFFFAOYSA-N	O=C(OC)C1=NNC=C1Cl	530	FALSE	TRUE	FALSE	Normalized unit: Intensity; Annotation method: MSMS-Private-pos-VS18_2	FALSE	FALSE	276	0	0	0.83	-1	-1	-1	-1	-1	0.83	11.16	20231124_GU_2_d1_POS_1	128.99103:183 129.00400:175 129.02738:3656 129.03974:4435 129.05562:88 129.10360:117 130.02851:645 130.03916:892 130.04916:284 130.07367:427 130.08601:3923 130.09780:5931 131.02549:682 131.03765:678 131.08990:318	null	46	105	94	44	41	43	50	114	53	55	47	73	120	39	22	46.4375	99.625	43.875	41.1875	43.1875	50.125	83.75	73.9375	47.875	39.375	0	7.24784	0	0	0	0	42.9567	39.7271	35.8857	0
277	0.52	128.999	w/o MS2: Methyl 4-chloro-1H-pyrazole-3-carboxylate	[M+H]+	null	0.4	FALSE	3.11	128.985	C5H5ClN2O2	Pyrazole carboxylic acids and derivatives	AQUQWWCPNUDMIX-UHFFFAOYSA-N	O=C(OC)C1=NNC=C1Cl	530	FALSE	TRUE	FALSE	Normalized unit: Intensity; Annotation method: MSMS-Private-pos-VS18_2	FALSE	FALSE	277	0	0	1	-1	-1	-1	-1	-1	1	8.28	20231124_GABA_12uM_POS_1	128.98548:315 128.99924:185 129.02750:16 129.04118:47 129.05562:73 129.06919:25 129.07816:13 129.09139:21 129.11361:34 129.12788:69 129.91999:11 129.95826:596 129.97127:572 129.98236:176 129.99454:195 130.03724:16 130.05197:22 130.05844:19 130.06409:15 130.14546:97 130.15803:82 130.55199:14 130.92529:18 130.94316:24 130.96582:2191 130.97882:2259 131.00046:34 131.01160:16 131.02001:12 131.03328:8 131.07142:113 131.08479:84	null	136	418	463	171	143	74	100	578	186	99	64	152	124	55	140	135.562	440.625	170.875	142.938	74.3125	99.625	381.938	95.7292	146.156	55.25	0	31.9966	0	0	0	0	277.628	30.289	8.97142	0
278	2.82	129.018	w/o MS2: 1,3-Acetonedicarboxylic acid	[M+H-H2O]+	null	0.27	TRUE	2.29	129.018	C5H6O5	Short-chain keto acids and derivatives	OXTNCQMOKLOUAM-UHFFFAOYSA-N	O=C(O)CC(=O)CC(=O)O	530	FALSE	TRUE	FALSE	Normalized unit: Intensity; Annotation method: MSMS-Private-pos-VS18_2	FALSE	FALSE	278	0	0	1	0.61	0.69	0.76	4	0.75	1.53	32.73	20231124_GU_1_d4_POS_1	129.01791:1856 129.03759:59 129.05464:25 129.06766:21 129.09065:16 129.10053:21 129.11355:25 129.12637:18 129.13381:6 129.62409:8 129.95686:17 129.96843:13 129.97814:12 130.00562:13 130.03626:5140 130.04947:6063 130.06634:18 130.07314:11 130.89660:8 130.96552:34 130.97820:61 130.99181:29 131.00734:26 131.02292:30 131.03941:274 131.05208:321 131.07297:102 131.08479:134 131.10585:19	53.03688:41 55.00489:20 55.01173:41 55.01588:20 55.04662:694 55.05375:257 55.92547:22 56.04812:20 56.93254:26 56.94242:26 56.95470:14 57.06031:24 57.06704:57 57.92400:20 59.01338:20 59.03168:20 59.03977:71 59.04826:110 59.91491:20 59.92129:23 59.92942:50 67.05019:8 67.92557:20 68.76955:20 68.77645:20 68.98742:6520 68.99742:6535 70.38351:20 70.89898:995 71.03925:146 71.04846:43 71.07274:20 71.08595:20 71.77030:20 72.92445:20 73.01609:20 73.05499:102 73.06451:105 73.64458:63 77.02785:20 77.03711:35 83.03715:20 83.07404:81 83.08359:124 83.91774:16 84.03212:93 84.06797:20 84.07706:44 85.07384:20 86.99556:100 87.00477:174 87.00977:112 91.04033:18 97.06236:105 101.05099:54 101.05722:53 110.99320:86 111.00763:69 111.11192:12 127.05347:20 128.04606:20 128.05200:324 128.06094:20 129.00840:20 129.01731:20 129.06906:20 129.07495:95	15	22	21	22	18	23	33	20	32	2485	27	1611	2335	14	1376	14.9375	21.4375	22.4375	18.25	22.6875	33.25	26.3438	1615.81	1493.31	13.8125	0	0.707107	0	0	0	0	8.52948	1377.84	166.17	0
279	2.517	129.018	w/o MS2: 1,3-Acetonedicarboxylic acid	[M+H-H2O]+	null	0.13	TRUE	-1	129.018	C5H6O5	Short-chain keto acids and derivatives	OXTNCQMOKLOUAM-UHFFFAOYSA-N	OC(=O)CC(=O)CC(O)=O	530	FALSE	TRUE	FALSE	Normalized unit: Intensity; Annotation method: MSMS-Private-pos-VS18_2	FALSE	FALSE	279	0	0	1	0.63	0.75	0.76	4	0.5	1.53	29.98	20231124_GU_1_d1_POS_1	129.01778:3371 129.03785:251 129.05405:86 129.09145:31 129.10223:36 129.12488:37 130.00923:53 130.02171:210 130.03688:1860 130.04937:3046 130.07060:124 130.08659:219 130.09711:236 130.12039:18 130.96664:18 130.97908:54 130.99300:29 131.01943:53 131.03630:176 131.05203:204 131.07166:84 131.08488:105 131.10418:36	51.02174:17 51.93838:21 53.02987:20 53.31993:456 55.01176:20 55.01758:89 55.04704:404 55.05443:315 55.92943:20 55.93408:20 56.04740:20 56.94099:20 57.03235:22 57.06178:85 57.06834:18 59.01138:20 59.03846:32 59.04997:120 59.92040:17 59.92782:20 67.05498:15 68.02614:20 68.76468:20 68.77759:20 68.98784:6315 68.99725:14232 69.39126:20 69.64817:20 70.58870:7 70.59328:1129 70.79673:20 71.04667:79 71.23224:20 71.35094:20 72.07648:20 72.78688:20 73.05380:65 73.06293:20 77.03038:20 77.03678:254 77.04244:82 81.04101:20 82.04070:20 83.07555:710 83.08539:239 84.07098:43 84.08088:36 85.02459:20 85.09100:20 85.10296:43 86.06066:14 86.09713:31 86.99662:129 87.00946:537 91.05220:20 93.07111:58 95.03718:20 110.98570:20 110.99503:67 111.00499:71 111.10236:20 117.05013:20 127.05586:25 128.04483:20 129.01940:100 129.02803:16 129.05063:20 129.07187:18 129.08866:107 129.28557:20	15	12	17	18	21	16	37	17	27	2279	26	88	2114	17	940	14.5625	14.2812	18.1875	21.375	15.6875	36.5625	22.0312	1473.06	514.125	17.3125	0	3.49134	0	0	0	0	7.38043	1256.08	602.72	0
280	1.809	129.04	w/o MS2: Florasulam	[M+H]+	null	0.13	FALSE	3.65	129.038	C12H8F3N5O3S	Sulfanilides	QZXATCCPQKOEIH-UHFFFAOYSA-N	O=S(=O)(NC=1C(F)=CC=CC1F)C=2N=C3C(F)=CN=C(OC)N3N2	530	FALSE	TRUE	FALSE	Normalized unit: Intensity; Annotation method: MSMS-Private-pos-VS18_2	FALSE	FALSE	280	0	0	1	-1	-1	-1	-1	-1	1	10.36	20231124_GU_1_d1_POS_1	129.03913:1028 129.05286:85 129.06724:95 129.08580:59 129.10195:69 130.02654:81 130.03846:124 130.05008:118 130.07254:5156 130.08608:7004 131.03514:185 131.07440:353 131.08877:514 131.10317:209 131.11692:248	null	44	28	33	48	42	36	65	18	37	869	89	275	779	137	629	44.5	30.4062	48	42.375	35.75	65.125	27.4688	578.792	451.906	137.125	0	4.11006	0	0	0	0	13.3908	426.73	250.802	0
281	1.432	129.04	w/o MS2: 1,3-Acetonedicarboxylic acid	[M+H]+	null	0.4	TRUE	2.29	129.018	C5H6O5	Short-chain keto acids and derivatives	OXTNCQMOKLOUAM-UHFFFAOYSA-N	O=C(O)CC(=O)CC(=O)O	530	FALSE	TRUE	FALSE	Normalized unit: Intensity; Annotation method: MSMS-Private-pos-VS18_2	FALSE	FALSE	281	0	0	0.69	0.74	0.82	0.76	4	0.5	1.47	2392.92	20231124_GU_2_d4_POS_1	129.02678:129426 129.03992:123117 129.06209:129 129.17244:70 129.60160:40 129.62446:40 129.85099:40 129.97885:40 129.99004:62 130.00926:128 130.02804:23519 130.04134:21433 130.08442:75 130.59219:79 130.60342:40 130.61225:131 130.90202:50 130.98557:133 131.00367:121 131.02466:20537 131.03747:19802 131.06288:83 131.07687:79 131.11479:101 131.13059:75	56.04831:29 67.00897:20 67.01418:20 67.01878:45 68.74758:20 68.75391:20 68.97266:3840 68.98219:3327 69.97500:52 69.98295:58 70.36827:20 70.96857:45 70.97926:31 84.07015:36 84.07975:53 85.01949:38 85.03084:20 86.08910:28 86.98161:331 86.99270:270 96.96886:28 96.97778:53 96.98958:24 112.10929:20	49	28	38	47	35	56	54	64	69	157999	7495	131936	160482	6262	131563	48.75	33.1562	47.25	34.875	55.875	54.1875	66.7188	108659	131749	6262.19	0	7.38043	0	0	0	0	3.66812	87619.2	263.839	0
282	7.932	129.088	w/o MS2: (3R)-3-Amino-4,4-dimethylpentanoic acid	[M+H]+	null	0.13	TRUE	2.34	129.091	C7H15NO2	Beta amino acids and derivatives	MIMSUZKTGRXZNZ-RXMQYKEDSA-N	O=C(O)CC(N)C(C)(C)C	530	FALSE	TRUE	FALSE	Normalized unit: Intensity; Annotation method: MSMS-Private-pos-VS18_2	FALSE	FALSE	282	0	0	0.96	0.34	0.38	0.66	10	0.9	1.21	12.86	20231124_GU_1_d4_POS_1	129.08828:671 129.10148:671 129.11493:37 129.12658:39 129.95771:60 129.96922:57 130.03467:55 130.05351:26 130.06902:61 130.08540:51 130.09230:92 130.14378:28 130.96478:187 130.97813:103 130.99077:30 131.02044:29 131.03531:264 131.04843:291 131.07103:137 131.08459:111	51.93162:8 52.94605:43 53.03012:34 53.03668:43 53.93979:20 55.00793:20 55.01565:81 55.04551:150 55.05333:255 55.92529:230 55.93116:404 56.00209:49 56.01231:66 56.05076:161 56.93228:142 56.93581:30 56.94099:115 57.02392:42 57.05993:17 57.06931:20 58.05493:20 58.06500:20 59.04144:114 59.04821:176 59.92014:72 59.92959:155 65.03883:16 67.04285:134 67.04696:115 67.05211:65 67.05458:96 67.92314:20 68.04972:57 68.84511:20 68.93680:20 68.96914:20 68.99884:20 69.06008:1580 69.07003:2954 70.01749:29 70.02232:88 70.02918:12 70.05476:44 70.06328:135 70.17734:20 70.93024:46 70.93923:38 71.03662:10 71.04031:13 71.04340:20 71.07332:20 71.92775:16 72.92811:20 72.93638:53 73.02844:19 73.05249:20 77.02891:19 77.03746:41 81.04585:20 81.05952:20 83.04920:104 83.06963:12 83.07742:54 83.08396:152 83.92782:20 84.04336:24 84.05360:52 84.06959:166 84.07899:194 84.85212:20 85.01600:20 86.08562:181 86.09563:383 87.03233:20 87.07987:20 93.06757:20 95.08241:22 101.04907:20 101.06124:10 101.07703:16 111.06997:98 112.06373:917 112.07485:942 124.11138:20 127.02970:20 127.04075:20 127.05272:264 128.04741:49 128.05593:20 128.06200:75 129.02791:53 129.03714:122 129.04301:51 129.05957:20 129.08889:1156 129.10142:1170 129.60280:566	12	5	3	8	6	8	6	6	3	1401	4	494	1028	6	148	12.0625	3.875	7.875	5.5	8	6.5	4.4375	810.938	321.25	5.6875	0	1.23744	0	0	0	0	2.38649	723.645	244.659	0
283	0.547	129.102	w/o MS2: Acetyl-DL-carnitine	[M+H]+	null	0.13	FALSE	-1	129.1	C9H17NO4	Acyl carnitines	RDHQFKQIGNGIED-UHFFFAOYNA-O	CC(=O)OC(CC(O)=O)C[N+](C)(C)C	530	FALSE	TRUE	FALSE	Normalized unit: Intensity; Annotation method: MSMS-Private-pos-VS18_2	FALSE	FALSE	283	0	0	1	-1	-1	-1	-1	-1	1	5.31	20231124_GU_1_d1_POS_1	129.10024:118 129.12568:43 129.95731:159 129.97091:167 129.99414:66 130.00598:33 130.04097:37 130.05090:410 130.06475:714 130.14548:1199 130.15861:1325 130.96485:455 130.97785:809 131.01756:42 131.03514:156 131.04917:264 131.06997:114 131.08477:131 131.14759:104 131.16089:159	null	10	3	6	8	28	6	8	207	6	143	6	12	63	4	11	10.25	4.34375	8.0625	28	5.5	7.6875	106.594	70.75	11.6875	3.625	0	1.90035	0	0	0	0	141.907	68.771	0.707107	0
284	1.438	129.606	Unknown	[M+H]+	null	0.2	FALSE	null	null	null	null	null	null	999	FALSE	FALSE	FALSE	Normalized unit: Intensity	FALSE	FALSE	284	0	0	null	null	null	null	null	null	null	118.77	20231124_GU_1_d4_POS_1	129.61713:102 129.63615:67 129.69869:62 129.99274:104 130.00912:66 130.02773:14847 130.04027:23690 130.05820:83 130.07144:115 130.08391:112 130.09751:71 130.28396:66 130.35741:33 130.41983:53 130.57786:33 130.60917:54 130.90617:75 130.98498:61 131.00109:99 131.02401:11527 131.03703:23055 131.14313:61 131.18320:49 131.30594:55 131.35558:63 131.42056:52	null	0	0	0	0	0	0	0	0	0	120	4	134	102	0	113	0	0	0	0	0	0	0	75.2292	123.625	0	0	0	0	0	0	0	0	62.5051	15.2028	0
285	0.526	129.957	w/o MS2: 5-Chlorouracil	[M+H]+	null	0.87	FALSE	2.17	129.969	C4H3ClN2O2	Halopyrimidines	ZFTBZKVVGZNMJR-UHFFFAOYSA-N	O=C1NC=C(Cl)C(=O)N1	530	FALSE	TRUE	FALSE	Normalized unit: Intensity; Annotation method: MSMS-Private-pos-VS18_2	FALSE	FALSE	285	0	0	0.99	-1	-1	-1	-1	-1	0.99	23.02	20231124_GU_1_d4_POS_1	129.97007:556 129.98898:24 129.99468:20 130.01746:7 130.04805:12 130.06232:35 130.07438:14 130.09332:12 130.12877:12 130.14588:114 130.15805:81 130.92200:21 130.93076:16 130.94269:18 130.96638:526 130.97846:1097 130.99928:16 131.01291:11 131.04860:31 131.05787:11 131.07416:158 131.08455:173 131.10440:30 131.90848:23 131.93853:159 131.94974:515 131.98105:83 132.04324:12 132.06433:11 132.07146:12	null	242	756	888	483	414	303	395	863	395	195	136	465	611	232	232	242.062	821.594	482.562	414	302.75	395	628.969	313.958	348.281	232.375	0	93.2055	0	0	0	0	331.412	259.183	164.447	0
286	0.144	129.958	w/o MS2: 2,2-Dichloro-N-propylacetamide	[M+H-C3H6+2i]+	null	0.07	FALSE	3.54	129.964	C5H9Cl2NO	Secondary carboxylic acid amides	HGGMIQPSSPTGAO-UHFFFAOYSA-N	O=C(NCCC)C(Cl)Cl	530	FALSE	TRUE	FALSE	Normalized unit: Intensity; Annotation method: MSMS-Private-pos-VS18_2	FALSE	FALSE	286	0	0	0.87	-1	-1	-1	-1	-1	0.87	35.97	20231124_GU_2_d1_POS_1	129.95833:1396 129.97080:826 129.99407:70 130.01927:30 130.02796:80 130.03870:35 130.05341:147 130.06649:203 130.07454:101 130.08490:126 130.09650:99 130.12046:55 130.14587:192 130.15874:179 130.92930:54 130.94295:60 130.96599:3176 130.97853:3219 131.00152:57 131.00857:50 131.01810:50 131.02441:46 131.03475:93 131.05153:53 131.07118:394 131.08259:180 131.10421:45 131.11867:29 131.14778:18 131.89564:26 131.93753:1226 131.95035:769 131.97314:338 131.98386:184 132.03001:55 132.05276:39 132.06724:163	null	0	0	0	2	0	300	303	0	0	2	2	332	1140	0	0	0	0	2.25	0	300	302.75	0	381.375	166.219	0	0	0	0	0	0	0	0	657.313	235.069	0
287	2.619	130.036	S-Phenylmercapturic acid	[M+H-C6H6S]+	null	0.13	TRUE	3.8	130.05	C11H13NO3S	N-acyl-alpha amino acids	CICOZWHZVMOPJS-JTQLQIEISA-N	O=C(O)C(NC(=O)C)CSC=1C=CC=CC1	430	FALSE	TRUE	TRUE	Normalized unit: Intensity; Annotation method: MSMS-Private-pos-VS18_2	FALSE	FALSE	287	0	0	1	0.64	0.72	0.89	5	1	1.64	188.22	20231124_GU_2_d4_POS_1	130.05004:4237 130.06417:32 130.07555:47 130.08608:79 130.15991:11 130.96676:30 130.97870:68 130.99210:51 131.02114:102 131.03953:151 131.05373:182 131.07360:69 131.08532:118 131.10499:13 131.93652:21 131.94959:18 131.98391:16 132.04098:29 132.05466:28 132.07589:13 132.09054:39 132.10052:11	51.98837:19 53.02978:216 53.03956:20 54.03594:20 55.01158:203 55.01966:210 55.04999:70 55.05579:143 55.85839:20 55.86961:181 55.93384:18 55.93742:20 56.04356:7867 56.05130:6784 56.45932:20 56.46374:20 56.56869:20 56.59814:9 56.75269:20 56.87417:20 56.94327:20 57.02419:8 57.03056:620 57.06043:79 57.07110:28 57.32094:20 57.51619:20 57.65447:20 59.00541:28 59.92303:14 59.93129:20 60.04885:52 66.02507:57 66.03543:47 67.04543:22 67.05577:20 68.04269:68 68.04972:135 68.98884:111 68.99879:186 69.04840:60 69.98889:118 70.00209:272 70.05759:1343 70.06695:1175 71.04067:44 71.04454:22 71.05155:25 72.01459:20 72.93176:12 72.94060:36 76.64185:8 77.02997:99 77.04013:97 83.76277:22 83.77272:342 83.82156:20 83.92077:20 84.04731:10336 84.36201:359 84.41665:679 84.49203:20 84.51995:20 84.53694:153 84.60464:20 84.68531:13 84.71962:219 84.73265:20 84.75265:181 84.77008:20 84.84452:20 84.86152:269 84.90499:20 84.91402:20 85.01956:20 85.03007:20 85.03640:40 85.04460:23 85.06676:36 85.09149:149 85.16518:20 85.27009:20 85.33343:20 85.39046:59 85.41491:20 85.52722:20 85.53084:20 85.58884:20 85.77004:388 85.80470:20 85.97403:20 86.20902:20 86.22630:20 86.34461:20 86.39013:20 86.47029:20 86.51038:20 86.77119:20 87.11467:20 87.54865:20 87.70035:342 88.03271:28 88.04277:23 88.06761:20 88.17403:20 88.98309:10 89.18520:20 98.05166:20 98.07114:56 100.03042:20 102.04561:99 102.05759:126 102.94738:20 112.07757:91 112.08330:49 115.04284:20 130.04192:2676 130.05338:1233 130.07018:39 130.09061:20 131.13190:20	4	2	8	4	3	5	11	5	5	4897	7	79	4970	18	3779	3.625	5.03125	3.5	3.125	5.375	11	5.15625	3291.27	1929	18.1875	0	4.64039	0	0	0	0	0.220971	2844.82	2616.91	0
288	2.82	130.049	5-OXO-L-PROLINE	[M+H]+	null	0.27	TRUE	-1	130.05	C5H7NO3	Alpha amino acids and derivatives	ODHCTXKNWHHXJC-VKHMYHEASA-N	C1CC(=O)N[C@@H]1C(=O)O	430	FALSE	TRUE	TRUE	Normalized unit: Intensity; Annotation method: MSMS-Private-pos-VS18_2	FALSE	FALSE	288	0	0	1	0.95	0.92	0.93	4	1	1.91	264.91	20231124_GU_1_d4_POS_1	130.04947:6063 130.06634:18 130.07314:11 130.89660:8 130.96552:34 130.97820:61 130.99181:29 131.00734:26 131.02292:30 131.03941:274 131.05208:321 131.07297:102 131.08479:134 131.10585:19 131.93740:11 131.94975:23 132.00993:18 132.04046:41 132.05357:48 132.06475:12 132.07584:24 132.08738:28	55.00971:20 55.01621:53 56.04051:614 56.04882:838 57.03536:20 57.04831:20 66.03028:20 68.99604:20 69.98810:37 69.99977:38 70.05187:20 70.06335:20 84.03334:1704 84.04401:2659 84.05246:20 86.23076:20 102.05206:20 112.03825:32 130.03587:223 130.04943:124	16	12	17	13	15	18	17	13	15	8715	25	5688	7464	31	4598	16.25	14.5938	13.0625	14.9375	18.5	17	13.9062	5401.23	5143.03	31	0	3.7565	0	0	0	0	1.45841	4697.91	770.26	0
289	0.531	130.065	w/o MS2: Hydrastinine	[M+H]+	null	0.07	FALSE	2.59	130.065	C11H13NO3	Tetrahydroisoquinolines	YOJQZPVUNUQTDF-UHFFFAOYSA-N	OC1C2=CC=3OCOC3C=C2CCN1C	530	FALSE	TRUE	FALSE	Normalized unit: Intensity; Annotation method: MSMS-Private-pos-VS18_2	FALSE	FALSE	289	0	0	1	-1	-1	-1	-1	-1	1	12.11	20231124_GU_1_d1_POS_1	130.06475:714 130.14548:1199 130.15861:1325 130.96485:455 130.97785:809 131.01756:42 131.03514:156 131.04917:264 131.06997:114 131.08477:131 131.14759:104 131.16089:159 131.93630:226 131.94925:186 131.97010:92 131.98582:92 132.04382:54 132.05465:29 132.06723:1115 132.08077:1089 132.10067:111	null	30	34	31	24	27	41	28	132	20	453	20	38	558	25	29	30	32.25	23.5	26.6875	41.3125	28.25	75.8125	343.729	33.6875	24.6875	0	2.2981	0	0	0	0	78.754	284.834	6.71751	0
290	7.827	130.073	w/o MS2: N-Methyl-L-proline; CE0; CWLQUGTUXBXTLF-YFKPBYRVSA-N	[M+H]+	null	0.27	FALSE	7.263	130.086	C6H11NO2	Proline and derivatives	CWLQUGTUXBXTLF-YFKPBYRVSA-N	CN1CCC[C@H]1C(=O)O	530	FALSE	TRUE	FALSE	Normalized unit: Intensity; Annotation method: MSMS-Private-pos-VS18_2	FALSE	FALSE	290	0	0	1	-1	-1	-1	-1	-1	1	14.01	20231124_GU_2_d1_POS_1	130.08612:603 130.96949:85 130.97874:73 131.03751:137 131.04846:200 131.06871:66 131.07606:151 131.08442:171 131.10683:71 131.93750:56 132.06916:79 132.09031:215 132.10200:340	null	7	21	12	10	9	10	8	16	10	520	6	280	484	7	320	6.6875	16.4375	10	9.125	10.375	8.25	13.125	336.542	300.25	6.6875	0	6.45235	0	0	0	0	3.88909	287.175	28.0191	0
291	1.772	130.086	w/o MS2: L-Arginine, methyl ester	[M+H]+	null	0.4	TRUE	1.74	130.086	C7H16N4O2	Alpha amino acid esters	ZDLDXNCMJBOYJV-YFKPBYRVSA-N	O=C(OC)C(N)CCCNC(=N)N	530	FALSE	TRUE	FALSE	Normalized unit: Intensity; Annotation method: MSMS-Private-pos-VS18_2	FALSE	FALSE	291	0	0	1	0.71	0.66	0.85	2	1	1.64	134.86	20231124_GU_2_d4_POS_1	130.08659:8772 131.02256:126 131.03436:72 131.05821:86 131.07940:435 131.08946:563 131.10525:381 131.11750:522 132.05164:91 132.06472:97 132.09086:108 132.10106:183 132.10939:93 132.11495:36	53.02944:41 53.03802:20 54.02651:29 54.03370:20 55.04694:117 55.05379:90 56.04113:596 56.04937:469 56.70423:20 60.04596:20 60.05515:20 65.02842:20 65.03812:20 67.04460:40 67.05496:41 68.03987:175 68.04989:135 69.05004:20 69.82834:22 70.05645:8744 70.06534:9675 70.29952:23 70.38341:20 70.39081:20 70.43931:20 70.46308:23 70.59933:20 70.69393:20 71.01607:20 71.03969:52 71.04863:92 71.26025:20 71.51437:20 71.86568:20 82.05390:33 82.06454:44 83.04729:39 84.07042:1770 84.08053:1748 90.69853:20 112.08212:49 130.06152:20 130.07491:622 130.08711:429 130.12378:20 130.41060:20	7	14	10	2	1	5	7	8	5	8947	429	5083	9758	414	6975	7.375	11.8125	2.5	1.25	5.4375	7.125	6.40625	6378	6029	414.375	0	2.38649	0	0	0	0	1.90035	5168.11	1338.2	0
292	0.563	130.122	w/o MS2: N-n-Butylpropionamide	[M+H]+	null	0.07	FALSE	-1	130.123	C7H15NO	Secondary carboxylic acid amides	XQZDWKBCGAJXLC-UHFFFAOYSA-N	CCCCNC(=O)CC	530	FALSE	TRUE	FALSE	Normalized unit: Intensity; Annotation method: MSMS-Private-pos-VS18_2	FALSE	FALSE	292	0	0	1	-1	-1	-1	-1	-1	1	33.27	20231124_GABA_stdmix_POS_1	130.12231:870 130.13725:16 130.14760:29 130.15841:181 130.92756:15 130.94626:74 130.96507:1248 130.97813:8355 131.01336:149 131.04905:9 131.06198:17 131.07078:62 131.08143:216 131.10463:33 131.11635:100 131.14166:10 131.15306:15 131.16137:25 131.26009:9 131.80887:8 131.90726:17 131.93577:38 131.95001:320 131.97843:389 132.00851:32 132.01820:17 132.05019:28 132.06534:170 132.07667:58 132.08822:147 132.10145:726 132.12518:147 132.13777:568	null	10	7	13	13	7	6	3	358	8	10	6	5	8	2	10	10.3125	10.0938	12.6875	7.4375	6	3	182.75	8.04167	7.59375	1.5	0	4.72878	0	0	0	0	247.664	2.07038	3.31456	0
293	0.546	130.146	w/o MS2: N,N-Dibutyl-N'-(3-chloro-2-methylphenyl)urea	[M+H]+	null	0.6	TRUE	7.08	130.159	C16H25ClN2O	N-phenylureas	BUKYPLDYWBEYRI-UHFFFAOYSA-N	O=C(NC=1C=CC=C(Cl)C1C)N(CCCC)CCCC	530	FALSE	TRUE	FALSE	Normalized unit: Intensity; Annotation method: MSMS-Private-pos-VS18_2	FALSE	FALSE	293	0	0	1	0.52	0.54	0.84	6	1	1.47	18.01	20231124_GU_1_d4_POS_1	130.15826:570 130.92628:15 130.94339:34 130.96571:373 130.97860:403 130.99035:36 130.99916:17 131.01361:18 131.03563:17 131.04895:12 131.05651:24 131.07231:92 131.08435:109 131.14787:46 131.16175:78 131.90152:13 131.91319:18 131.93726:53 131.94899:86 131.97069:34 131.98336:46 131.99313:27 132.00780:17 132.06709:19 132.07743:24	50.00639:20 51.01222:26 51.93211:20 52.93357:20 53.92678:24 53.93307:76 53.93990:20 53.94757:20 54.93601:19 55.04448:120 55.05161:20 55.92196:192 55.92693:283 55.93428:220 56.04897:20 56.05714:86 56.92936:18 56.93340:96 56.94228:20 56.95478:39 57.06088:1010 57.06928:659 57.93260:40 57.93759:57 59.03846:20 59.92236:188 60.05074:20 60.92019:20 60.92735:40 60.93388:20 61.91675:10 65.92943:124 65.93864:20 69.93104:15 69.97240:15 70.05686:36 70.06436:35 70.93379:29 70.93854:82 71.03848:30 71.04776:10 71.91094:13 71.91924:213 71.92731:19 72.07906:17 72.92738:379 72.93551:267 73.93716:9 73.94200:29 74.08751:403 74.09643:352 77.02975:161 77.03598:25 84.07599:20 84.92775:14 88.06538:45 88.92321:92 88.92910:91 89.92641:20 94.99994:20 95.00759:20 96.92440:53 96.93371:49 97.92555:20 97.94838:89 100.94344:44 101.92352:269 102.07593:20 103.04199:20 103.04877:8 114.93611:95 114.94660:145 128.96278:20 129.92473:20 130.05197:25 130.06543:20 130.14522:1117 130.15567:682 131.01582:20	122	92	28	143	73	108	137	283	71	1031	27	428	780	232	444	122.5	60.0625	142.938	73.25	107.75	137.125	176.75	612.854	436.438	232.5	0	45.6968	0	0	0	0	149.907	522.603	11.3137	0
294	7.663	130.159	w/o MS2: Octylamine	[M+H]+	null	0.13	FALSE	-1	130.159	C8H19N	Monoalkylamines	IOQPZZOEVPZRBK-UHFFFAOYSA-N	CCCCCCCCN	530	FALSE	TRUE	FALSE	Normalized unit: Intensity; Annotation method: MSMS-Private-pos-VS18_2	FALSE	FALSE	294	0	0	1	-1	-1	-1	-1	-1	1	12.25	20231124_GU_2_d4_POS_1	130.15906:471 130.96572:104 130.97801:93 131.03710:65 131.05163:62 131.07319:100 131.08516:130 131.95259:26 131.97160:29 131.98526:17 132.04484:38 132.06597:17 132.09063:200 132.10191:183	null	10	24	27	9	7	5	9	45	37	44	57	123	29	23	236	10.0625	25.3125	9.25	7.125	5.25	8.9375	41	43.3125	179.875	22.875	0	2.20971	0	0	0	0	5.83363	14.2838	80.0798	0
295	1.472	130.905	w/o MS2: Acitretin	[M+H]+	null	0.07	FALSE	-1	130.9	C21H26O3	Retinoids	IHUNBGSDBOWDMA-AQFIFDHZSA-N	COC1=C(C)C(C)=C(\C=C\C(\C)=C\C=C\C(\C)=C\C(O)=O)C(C)=C1	530	FALSE	TRUE	FALSE	Normalized unit: Intensity; Annotation method: MSMS-Private-pos-VS18_2	FALSE	FALSE	295	0	0	0.88	-1	-1	-1	-1	-1	0.88	3.49	20231124_GU_1_d1_POS_1	130.90612:157 130.95393:89 130.96271:82 130.98739:81 131.00244:114 131.02373:22318 131.03698:23516 131.08052:50 131.08744:100 131.28582:81 131.90438:96 131.93755:100 131.99599:1730 132.00829:1039 132.02628:885 132.03927:1584 132.08995:142 132.88852:625 132.90162:396 133.00161:87 133.01280:102	null	4	2	2	0	2	2	2	2	2	101	2	53	75	4	38	3.75	1.75	0	2.25	1.75	1.5	2.25	59.3958	45.5312	3.9375	0	0.353553	0	0	0	0	0.353553	51.2571	10.2972	0
296	0.528	130.979	w/o MS2: Furan-2-sulfonamide	[M+H]+	null	0.93	TRUE	1.93	130.98	C4H5NO3S	Organosulfonamides	RHBMVXBGYGIDJN-UHFFFAOYSA-N	O=S(=O)(N)C=1OC=CC1	530	FALSE	TRUE	FALSE	Normalized unit: Intensity; Annotation method: MSMS-Private-pos-VS18_2	FALSE	FALSE	296	0	0	1	0.01	0.02	0.76	3	0.67	0.88	38.16	20231124_GABA_12uM_POS_1	130.97882:2259 131.00046:34 131.01160:16 131.02001:12 131.03328:8 131.07142:113 131.08479:84 131.93675:486 131.95027:419 131.97172:274 131.98569:193 132.00843:22 132.07556:22 132.09067:20 132.88993:36 132.90370:75 132.94395:139 132.95785:241 132.96593:198 132.97893:190 132.99376:75 133.01115:40 133.02959:16 133.05026:61 133.06438:30 133.08825:73	51.02083:57 52.99933:11 53.02766:20 53.92636:20 53.92938:21 53.93756:65 54.93751:33 55.04183:20 55.05382:20 55.92579:2164 55.93405:1836 56.77534:396 56.93222:251 56.94130:127 57.02328:152 57.03359:65 57.06022:25 57.06773:758 57.92566:883 57.93451:307 58.01880:123 58.05949:20 58.93222:105 58.93631:20 59.03907:43 59.04768:27 59.06508:20 59.91924:69 59.92897:44 60.92082:85 60.93054:20 60.93457:20 60.97726:65 60.98473:38 61.91727:313 61.92715:318 63.01578:20 63.02224:39 65.02867:141 65.03752:62 67.04308:57 67.05114:74 67.92243:20 67.93498:115 69.02322:21 69.03055:263 69.93825:20 69.94942:16 70.94689:2011 70.95737:929 71.91951:150 71.92808:126 72.69145:20 72.70078:61 72.92720:7903 72.93696:4472 73.40375:358 73.63812:20 73.92763:58 73.93441:90 73.94025:20 74.18645:20 74.76900:505 74.92665:20 75.08967:29 75.33087:20 77.03789:38 79.05440:73 81.05810:38 83.92559:20 83.93746:14 84.92649:11 84.93745:20 84.94772:103 84.95437:25 84.96279:53 85.05380:20 85.92655:21 86.94053:20 86.98981:23 87.00083:20 88.91977:19 88.96742:20 89.00372:16 89.02761:30 89.89437:16 89.90739:20 89.92635:29 89.94092:36 90.93413:20 90.94525:27 91.04247:475 91.05407:190 92.96747:20 98.94888:125 98.95891:167 100.90246:253 100.91441:304 100.92233:25 100.93136:139 100.94383:104 102.93243:12 102.94105:67 102.95096:78 103.05978:17 103.06776:20 103.07522:20 105.05609:20 112.95584:944 112.96928:406 115.04243:122 115.05541:239 116.04859:108 116.05663:12 116.06719:20 126.95193:33 126.96715:20 127.03823:20 127.05217:54 128.04906:38 128.06095:65 128.92463:20 128.93987:20 128.94911:20 129.05315:20 129.07040:20 130.94319:20 130.96564:623 130.98025:333 131.03478:88 131.05465:20 131.07323:719 131.08563:120	954	3861	4374	1695	1722	948	1093	4609	1760	915	591	1155	340	860	975	953.625	4117.41	1695.38	1722.38	947.625	1092.81	3184.75	615.521	1064.59	859.5	0	362.878	0	0	0	0	2014.55	288.147	127.235	0
297	2.193	130.991	w/o MS2: 1,2,3-Thiadiazole-4-carboxylic acid	[M+H]+	null	0.13	FALSE	2.6	130.991	C3H2N2O2S	Thiadiazoles	HJZYBDPHAHGHAZ-UHFFFAOYSA-N	O=C(O)C=1N=NSC1	530	FALSE	TRUE	FALSE	Normalized unit: Intensity; Annotation method: MSMS-Private-pos-VS18_2	FALSE	FALSE	297	0	0	1	-1	-1	-1	-1	-1	1	4.29	20231124_GU_1_d4_POS_1	130.99131:292 131.01410:23 131.02738:52 131.03614:23 131.04917:10 131.07363:90 131.08776:252 131.10387:60 131.11773:140 131.93415:16 131.95019:31 131.97058:10 131.98413:20 131.99393:5 132.05077:16 132.06461:20 132.07690:21 132.08919:34 132.10140:12 132.11199:10 132.94506:10 132.95671:16 132.97935:15 132.99441:31 133.01087:41 133.03590:37 133.04779:145 133.06025:146 133.08740:41 133.10084:36	null	17	26	35	22	28	23	30	22	25	190	39	234	126	38	140	17.3125	30.2812	22.3125	28.1875	23.4375	30.0625	23.7812	118.75	187.062	38.4375	0	6.67332	0	0	0	0	2.2539	75.8864	66.2029	0
298	2.722	131.041	w/o MS2: 5-Chloro-1,3-dimethyl-1H-pyrazole-4-carbaldehyde	[M+H]+	null	0.13	FALSE	2.97	131.037	C6H7ClN2O	Aryl-aldehydes	SZRSMNYUEXXEBL-UHFFFAOYSA-N	O=CC1=C(Cl)N(N=C1C)C	530	FALSE	TRUE	FALSE	Normalized unit: Intensity; Annotation method: MSMS-Private-pos-VS18_2	FALSE	FALSE	298	0	0	0.93	-1	-1	-1	-1	-1	0.93	4.27	20231124_GU_2_d1_POS_1	131.04143:309 131.05284:358 131.07370:111 131.08653:65 132.04258:44 132.05352:51 132.06682:32 132.07719:18 132.09061:17 132.97012:16 132.99853:28 133.01510:40 133.03809:48 133.04945:140 133.06057:97 133.08860:31 133.10084:37	null	16	22	19	15	16	21	24	24	15	352	26	191	355	20	264	16.1875	20.5625	14.6875	15.5	20.75	23.75	19.5312	244.375	227.844	20.3125	0	2.65165	0	0	0	0	5.78944	188.851	51.7514	0
299	0.531	131.049	w/o MS2: TRANS-CINNAMATE	[M+H]+	null	0.07	FALSE	-1	131.049	C9H8O2	Cinnamic acids	WBYWAXJHAXSJNI-VOTSOKGWSA-N	OC(=O)\C=C\C1=CC=CC=C1	530	FALSE	TRUE	FALSE	Normalized unit: Intensity; Annotation method: MSMS-Private-pos-VS18_2	FALSE	FALSE	299	0	0	1	-1	-1	-1	-1	-1	1	4.2	20231124_GU_1_d1_POS_1	131.04917:264 131.06997:114 131.08477:131 131.14759:104 131.16089:159 131.93630:226 131.94925:186 131.97010:92 131.98582:92 132.04382:54 132.05465:29 132.06723:1115 132.08077:1089 132.10067:111 132.90378:37 132.94436:61 132.95850:109 132.98016:105 132.99385:80 133.01377:81 133.02963:61 133.03546:53 133.04820:169 133.06749:176 133.08338:131 133.10055:72	null	13	18	13	12	19	17	23	28	15	239	18	25	130	14	17	13.125	15.6562	11.875	19.375	17	23.4375	21.625	129.062	21.0625	14.1875	0	3.84489	0	0	0	0	8.83883	110.318	5.65685	0
300	7.31	131.05	w/o MS2: trans-Cinnamic acid	[M-H2O+H]+	null	0.27	FALSE	-1	131.049	C9H8O2	Cinnamic acids	WBYWAXJHAXSJNI-VOTSOKGWSA-N	OC(=O)\C=C\C1=CC=CC=C1	530	FALSE	TRUE	FALSE	Normalized unit: Intensity; Annotation method: MSMS-Private-pos-VS18_2	FALSE	FALSE	300	0	0	1	-1	-1	-1	-1	-1	1	7.53	20231124_GU_1_d4_POS_1	131.04888:383 131.07216:63 131.08516:101 131.10791:10 131.11619:24 131.95032:56 131.97349:20 131.98775:10 132.00518:16 132.03799:41 132.05146:71 132.06790:32 132.08861:61 132.10041:84 132.89042:71 132.90390:89 132.94409:19 132.95937:26 132.97947:17 132.99686:27 133.01175:59 133.02775:80 133.03451:122 133.04915:316 133.06026:57 133.08654:59 133.10037:70	null	16	20	24	17	12	17	22	20	15	723	19	361	744	18	422	16.4375	22	16.6875	11.9375	17.3125	22.25	17.75	495.375	391.406	17.8125	0	3.53553	0	0	0	0	3.8007	412.858	43.1777	0
301	1.629	131.09	w/o MS2: 5-Methoxytryptamine	[M+H]+	null	0.2	FALSE	-1	131.1	C11H14N2O	Tryptamines and derivatives	JTEJPPKMYBDEMY-UHFFFAOYSA-N	COC1=CC=C2NC=C(CCN)C2=C1	530	FALSE	TRUE	FALSE	Normalized unit: Intensity; Annotation method: MSMS-Private-pos-VS18_2	FALSE	FALSE	301	0	0	1	-1	-1	-1	-1	-1	1	45.36	20231124_GU_2_d4_POS_1	131.09055:205 131.09944:201 131.11684:106 131.12841:173 131.99431:58 132.00771:82 132.02688:91 132.04257:82 132.05384:63 132.06521:161 132.09118:69 132.10067:54 133.03736:61 133.04855:210 133.06133:119 133.08408:151 133.09733:148	null	119	205	202	95	117	113	156	213	131	714	140	288	753	109	342	118.562	203.406	95.3125	117.438	112.688	156.5	172	535.688	314.875	108.812	0	2.60746	0	0	0	0	57.5408	343.343	38.3605	0
302	1.703	131.105	w/o MS2: N-ACETYLPUTRESCINE	[M+H]+	null	0.27	FALSE	1.71	131.118	C6H14N2O	Carboximidic acids	KLZGKIDSEJWEDW-UHFFFAOYSA-N	CC(=O)NCCCCN	530	FALSE	TRUE	FALSE	Normalized unit: Intensity; Annotation method: MSMS-Private-pos-VS18_2	FALSE	FALSE	302	0	0	1	-1	-1	-1	-1	-1	1	51.57	20231124_GU_1_d1_POS_1	131.11697:1217 132.06380:211 132.07777:153 132.08769:228 132.10184:125 132.12060:44 133.04647:2230 133.05985:2001 133.10491:72	null	5	5	6	3	2	5	5	2	5	836	32	384	216	29	514	5.4375	5.40625	3	2.5	4.75	4.75	3.375	361.062	449.031	29	0	0.928078	0	0	0	0	1.94454	421.115	92.5868	0
303	1.755	131.501	Unknown	[M+H]+	null	0.07	FALSE	null	null	null	null	null	null	999	FALSE	FALSE	FALSE	Normalized unit: Intensity	FALSE	FALSE	303	0	0	null	null	null	null	null	null	null	107.31	20231124_GABA_stdmix_POS_2	131.50106:108 131.91515:10 131.93626:23 131.95117:22 131.97731:14 131.98571:25 131.99412:25 132.00184:10 132.07594:18 132.08718:17 132.48567:26 132.49911:23 132.88889:10 132.91239:13 132.92632:40 132.94109:52 132.95896:46 132.97545:33 132.98958:37 133.00848:22 133.05092:27 133.06531:19 133.08753:33 133.10103:40	null	0	0	0	0	0	0	0	21	107	0	0	0	0	0	0	0	0	0	0	0	0	64.25	0	0	0	0	0	0	0	0	0	60.8996	0	0	0
304	0.516	131.95	Unknown	[M+H]+	null	0.6	TRUE	null	null	null	null	null	null	999	FALSE	FALSE	FALSE	Normalized unit: Intensity	FALSE	FALSE	304	0	0	null	null	null	null	null	null	null	18.43	20231124_GABA_stdmix_POS_1	131.94987:907 131.96938:115 131.98297:260 132.02280:24 132.06401:76 132.08775:46 132.10184:59 132.90318:65 132.94353:85 132.95782:316 132.97879:881 132.99351:218 133.00703:518 133.04237:43 133.05186:31 133.06408:69 133.07843:28 133.08617:85 133.10061:176 133.93517:34 133.94926:308 133.96507:72 133.97827:30 133.98582:29 134.01107:59 134.03766:23	51.93920:24 52.01815:20 52.94614:20 53.02816:20 53.03853:51 53.93862:69 54.03253:69 54.03676:193 54.93691:20 55.01624:20 55.04358:141 55.04605:219 55.05433:663 55.92534:225 55.93462:722 55.94149:136 56.01198:214 56.03016:54 56.04091:218 56.04886:823 56.93448:88 56.94252:273 57.03453:129 57.04190:66 57.04870:209 57.05739:366 57.06893:118 57.87675:20 57.93229:20 57.94136:88 58.03039:20 58.05462:657 58.06508:4137 58.48541:575 58.82382:20 59.01032:20 59.03897:27 59.04955:400 59.05673:57 60.03595:30 60.04351:60 60.04780:10 60.06090:48 60.07032:60 60.08025:220 60.98560:20 61.01820:20 61.92438:20 62.02275:71 62.05770:58 62.92932:62 65.03845:20 67.05519:20 67.92348:96 67.93361:136 68.04876:116 69.04410:20 69.05151:51 69.07036:483 69.93456:71 69.94863:20 70.05607:150 70.06435:404 70.93577:20 70.94078:89 70.95192:24 70.95801:157 71.03730:20 71.05149:97 71.06294:131 71.07194:276 71.91847:129 71.92365:20 71.92936:148 71.93393:81 71.93876:17 71.95416:56 72.03455:20 72.05083:229 72.07241:313 72.08067:2072 72.92992:567 72.93656:1351 73.02704:20 73.05187:80 73.06569:311 73.82794:20 73.92747:23 73.93660:377 74.04836:60 74.06059:334 74.07657:68 74.08334:40 74.09497:81 76.03765:80 76.05504:232 76.07302:350 76.07797:213 77.03350:20 77.03745:179 79.05299:15 80.04921:90 81.04283:20 81.04712:37 81.05695:97 82.02859:20 82.06324:31 82.26498:20 83.04885:63 83.05774:20 83.92833:20 83.93416:20 84.04371:30 84.06953:76 84.08015:474 85.03754:56 85.06292:65 85.07886:30 85.08761:198 85.95995:20 86.04899:20 86.05723:143 86.07746:428 86.08514:232 86.08927:324 86.09625:481 86.95162:14 87.03642:20 87.04276:166 87.05339:36 87.05782:143 87.06484:20 87.06896:20 87.08084:20 87.45288:20 88.06352:20 88.07613:255 89.07513:20 89.93825:21 90.05066:141 90.09047:82 90.89036:151 90.90238:25 90.93880:82 92.05661:53 94.06424:15 95.95208:60 96.04102:38 96.06724:300 96.08099:212 99.06540:21 99.09093:20 99.10594:186 99.92820:20 99.96673:20 100.03621:95 100.04489:28 100.07224:261 100.07769:23 100.11043:155 100.94226:24 101.05847:20 101.08334:23 101.96244:86 102.05160:28 102.08066:48 102.08989:70 103.09404:20 103.95231:20 104.07132:104 104.10804:17 105.10170:20 112.96846:20 113.94849:50 113.96094:69 114.07830:24 114.08985:387 114.10429:197 114.11053:46 114.12671:974 114.31260:639 115.07064:20 115.08552:35 116.05910:20 117.06293:28 117.94169:20 129.96848:17 131.89202:10 131.97463:20 132.06752:20 132.08610:20 132.09331:20 132.10015:180 132.12003:348 132.13652:1750 135.60292:776	190	647	692	228	244	364	386	594	315	164	96	482	53	179	160	190.25	669.094	228.438	243.875	363.875	386.062	454.438	104.271	320.781	179.312	0	31.864	0	0	0	0	197.725	55.9813	227.291	0
305	0.092	131.951	Unknown	[M+H]+	null	0.07	FALSE	null	null	null	null	null	null	999	FALSE	FALSE	FALSE	Normalized unit: Intensity	FALSE	FALSE	305	0	0	null	null	null	null	null	null	null	26.05	20231124_GU_2_d1_POS_1	131.95042:1076 131.97803:366 132.02046:25 132.03495:30 132.05083:16 132.05590:16 132.06978:111 132.08089:96 132.08971:173 132.10194:192 132.90232:39 132.94613:232 132.95863:296 132.98102:107 132.99524:211 133.00968:87 133.04975:99 133.06389:139 133.07486:32 133.08860:82 133.10130:153 133.91843:26 133.93938:91 133.95135:127 133.98528:16 134.04579:40 134.05507:26	null	0	0	0	0	0	346	279	0	0	0	0	357	1351	0	0	0	0	0	0	345.562	278.938	0	450.271	178.625	0	0	0	0	0	0	0	0	779.892	252.614	0
306	1.447	132.009	w/o MS2: 2-(3,4,5-Trimethoxyphenyl)-1,3-thiazolidine-4-carboxylic acid	[M+H]+	null	0.2	FALSE	3.57	132.011	C13H17NO5S	Alpha amino acids and derivatives	LZYQCYSHBONTGC-UHFFFAOYSA-N	O=C(O)C1NC(SC1)C2=CC(OC)=C(OC)C(OC)=C2	530	FALSE	TRUE	FALSE	Normalized unit: Intensity; Annotation method: MSMS-Private-pos-VS18_2	FALSE	FALSE	306	0	0	0.98	-1	-1	-1	-1	-1	0.98	37.23	20231124_GU_2_d4_POS_1	132.00934:1718 132.02712:1286 132.04107:772 132.19421:40 132.88898:152 132.90212:369 133.00099:125 133.01851:61 133.02877:174 133.03967:224 133.04773:40 133.10035:80 133.99904:96 134.02763:219 134.04236:252	null	21	48	32	12	16	53	22	14	32	1603	76	1019	770	60	1278	20.6875	39.7812	11.875	16.4375	53.125	22.25	22.7812	816.688	1148.56	60.375	0	11.1811	0	0	0	0	12.507	764.329	182.875	0
307	1.466	132.027	w/o MS2: 1,2,4-Triazine-5,6-dione, tetrahydro-2-methyl-3-thioxo-	[M+H]+	null	0.07	FALSE	1.89	132.023	C4H5N3O2S	Triazinethiones	UMWWHOXOVPIGFD-UHFFFAOYSA-N	O=C1NC(=S)N(NC1=O)C	530	FALSE	TRUE	FALSE	Normalized unit: Intensity; Annotation method: MSMS-Private-pos-VS18_2	FALSE	FALSE	307	0	0	0.92	-1	-1	-1	-1	-1	0.92	9.01	20231124_GU_2_d1_POS_1	132.02669:2524 132.04087:1394 132.05789:80 132.06596:69 132.89136:242 132.90187:266 133.00385:81 133.01590:105 133.03046:99 133.04111:298 133.04924:139 133.98690:87 134.03080:302 134.04206:344 134.08202:78	null	2	2	2	2	2	2	2	2	0	970	54	711	1305	58	984	2.25	2.125	2.25	2.25	2	2.5	1.125	776.25	847.469	58	0	0.176777	0	0	0	0	1.59099	647.49	192.731	0
308	1.634	132.065	w/o MS2: 5-Aminolevulinic acid	[M+H]+	null	0.27	FALSE	-1	132.066	C5H9NO3	Delta amino acids and derivatives	ZGXJTSGNIOSYLO-UHFFFAOYSA-N	NCC(=O)CCC(O)=O	530	FALSE	TRUE	FALSE	Normalized unit: Intensity; Annotation method: MSMS-Private-pos-VS18_2	FALSE	FALSE	308	0	0	1	-1	-1	-1	-1	-1	1	15.48	20231124_GU_2_d1_POS_1	132.06495:661 132.07576:124 132.09974:75 132.61725:88 133.04888:22881 133.06109:32370 133.07687:140 134.00400:79 134.03346:1449 134.04976:2690 134.06360:1327 134.08217:258 134.09800:91	null	12	6	8	17	14	11	14	11	20	560	29	600	492	38	476	12.3125	7.15625	17.0625	13.625	11.25	13.75	15.2812	360.208	538.062	38.25	0	1.10485	0	0	0	0	6.0546	289.036	87.3277	0
309	0.538	132.081	w/o MS2: 2-Methylindole	[M+H-C7H5NO]+	null	0.13	FALSE	8.889	132.081	C9H9N	Indoles	BHNHHSOHWZKFOX-UHFFFAOYSA-N	CC1=CC2=CC=CC=C2N1	530	FALSE	TRUE	FALSE	Normalized unit: Intensity; Annotation method: MSMS-Private-pos-VS18_2	FALSE	FALSE	309	0	0	1	-1	-1	-1	-1	-1	1	19.82	20231124_GU_1_d1_POS_1	132.08062:1487 132.10210:79 132.94483:50 132.95758:62 132.97726:68 132.99714:20 133.00878:57 133.03718:68 133.04993:119 133.06845:121 133.08580:243 133.10085:73 133.94953:33 134.02889:34 134.04450:113 134.05281:20 134.06077:39 134.09684:75	null	36	38	48	35	45	57	52	106	35	1063	37	51	1063	30	48	36.25	43.125	34.625	44.5625	57.4375	51.625	70.8125	720.917	49.5	30.125	0	7.33623	0	0	0	0	50.293	592.56	1.5026	0
310	3.707	132.088	w/o MS2: Diallyl Sulfide	[M+H]+	null	0.13	FALSE	-1	132.084	C6H10S	Allyl sulfur compounds	UBJVUCKUDDKUJF-UHFFFAOYSA-N	S(CC=C)CC=C	530	FALSE	TRUE	FALSE	Normalized unit: Intensity; Annotation method: MSMS-Private-pos-VS18_2	FALSE	FALSE	310	0	0	0.93	-1	-1	-1	-1	-1	0.93	28.75	20231124_GU_1_d1_POS_1	132.08790:2311 132.10141:2087 132.90284:10 132.94435:21 132.96508:18 132.97263:13 132.98331:14 132.99467:52 133.00873:63 133.02811:18 133.04706:49 133.06463:27 133.07685:21 133.09023:215 133.10312:174 133.93681:15 133.94785:5 133.98349:9 134.00330:10 134.03087:17 134.04426:23 134.06112:9 134.08168:11 134.09302:19 134.10359:19	null	20	34	36	24	25	21	19	36	22	2066	19	979	1468	24	687	20.5	34.9062	24	24.75	20.5625	19.1875	28.7812	1184.29	832.688	24.375	0	1.19324	0	0	0	0	9.59014	1052.2	206.564	0
311	3.483	132.089	ISOLEUCINE	[M+H]+	null	0.27	TRUE	-1	132.102	C6H13NO2	Isoleucine and derivatives	AGPKZVBTJJNPAG-WHFBIAKZSA-N	CC[C@H](C)[C@@H](C(=O)O)N	430	FALSE	TRUE	TRUE	Normalized unit: Intensity; Annotation method: MSMS-Private-pos-VS18_2	FALSE	FALSE	311	0	0	1	0.86	0.9	0.95	13	1	1.86	29.49	20231124_GU_1_d4_POS_1	132.10138:1102 132.92437:10 132.94400:21 132.95778:28 132.98031:26 132.99390:48 133.00604:61 133.02903:10 133.05009:40 133.06245:42 133.08945:85 133.10232:91 133.93453:17 133.94775:13 133.99485:11 134.00689:6 134.03033:14 134.04578:14 134.05616:11 134.07171:12 134.09295:22 134.10428:16	51.01469:86 51.93876:14 53.03240:20 53.03811:220 55.01600:156 55.04488:49 55.05408:153 55.86130:20 55.92530:20 55.93388:70 56.04020:1114 56.04956:2028 56.93359:18 56.94000:20 57.04779:486 57.05656:1836 57.59756:20 57.93488:20 58.02875:91 58.05580:274 58.06494:472 59.03963:10 59.04717:136 61.92681:20 67.04373:95 67.05517:190 67.93497:88 68.83796:18 68.84846:20 69.06029:2144 69.07019:6391 69.59674:20 70.05476:78 70.06396:213 70.49788:850 70.57317:20 70.81825:441 71.06055:87 71.06621:20 71.07240:48 71.83015:20 71.94076:41 71.95282:39 72.07846:73 72.92034:20 72.92829:20 72.93611:80 72.94735:28 73.05365:73 73.06030:91 73.06551:311 73.93708:21 77.03146:23 77.03739:20 79.05267:20 85.80843:63 85.81881:20 86.08646:2849 86.09898:9253 86.54916:20 86.66039:20 87.04028:31 87.52808:20 87.54833:399 87.67388:20 88.75785:20 91.05414:46 92.05471:68 105.06816:20 116.06029:20 131.90718:20 132.08929:158 132.09776:265	25	29	40	16	19	24	19	34	23	1894	24	932	1341	20	695	24.625	34.4062	16.1875	18.875	23.875	19.3125	28.1875	1086.25	813.344	19.625	0	8.26431	0	0	0	0	7.95495	960.737	167.894	0
312	0.128	132.101	w/o MS2: Camylofine	[M+H]+	null	0.07	FALSE	-1	132.1	C19H32N2O2	Alpha amino acid esters	RYOOHIUJEJZCFT-UHFFFAOYNA-N	CCN(CC)CCNC(C(=O)OCCC(C)C)C1=CC=CC=C1	530	FALSE	TRUE	FALSE	Normalized unit: Intensity; Annotation method: MSMS-Private-pos-VS18_2	FALSE	FALSE	312	0	0	1	-1	-1	-1	-1	-1	1	16.46	20231124_GU_2_d1_POS_1	132.10063:477 132.94540:482 132.95864:285 132.98105:225 132.99471:271 133.00621:95 133.03524:57 133.05017:92 133.06240:103 133.08859:115 133.10175:70 133.93745:331 133.95001:210 133.96070:61 133.98291:35 133.99662:20 134.03232:32 134.04145:24 134.05165:34 134.06704:39 134.08180:87 134.10494:440 134.11720:255	null	2	1	2	2	2	8	6	2	2	2	3	2	270	0	3	2.5	1.875	2.5	2.25	7.75	5.5	2	91.5625	2.4375	0	0	0.883883	0	0	0	0	0	154.803	0.265165	0
313	1.711	132.101	w/o MS2: Camylofine	[M+H]+	null	0.2	FALSE	-1	132.1	C19H32N2O2	Alpha amino acid esters	RYOOHIUJEJZCFT-UHFFFAOYNA-N	CCN(CC)CCNC(C(=O)OCCC(C)C)C1=CC=CC=C1	530	FALSE	TRUE	FALSE	Normalized unit: Intensity; Annotation method: MSMS-Private-pos-VS18_2	FALSE	FALSE	313	0	0	1	-1	-1	-1	-1	-1	1	21.75	20231124_GU_1_d1_POS_1	132.10031:397 132.11998:62 133.04704:2541 133.06009:5298 134.03081:254 134.04511:344 134.06359:247 134.07995:216	null	0	3	4	3	0	3	4	4	0	184	9	110	253	9	159	0	3.46875	2.75	0	2.75	4.1875	1.8125	148.521	134.062	8.75	0	0.132583	0	0	0	0	2.56326	125.762	34.6482	0
314	0.563	132.101	w/o MS2: Isoleucine	[M+H]+	null	0.07	FALSE	3.715	132.102	C6H13NO2	Isoleucine and derivatives	AGPKZVBTJJNPAG-WHFBIAKZSA-N	CC[C@H](C)[C@@H](C(=O)O)N	530	FALSE	TRUE	FALSE	Normalized unit: Intensity; Annotation method: MSMS-Private-pos-VS18_2	FALSE	FALSE	314	0	0	1	-1	-1	-1	-1	-1	1	37.53	20231124_GABA_stdmix_POS_1	132.10145:726 132.12518:147 132.13777:568 132.52622:16 132.53881:10 132.75790:17 132.80445:6 132.90229:15 132.94468:796 132.95785:7732 132.97629:294 132.99402:432 133.00951:32 133.06446:20 133.07674:10 133.08497:22 133.09827:121 133.11886:11 133.13122:30 133.14111:29 133.26704:11 133.93673:30 133.95961:290 133.97491:12 133.98297:20 133.99742:121 134.02891:10 134.04473:32 134.05648:11 134.07015:34 134.08098:115 134.10495:236 134.11719:1055	null	2	8	10	8	4	5	14	310	1	96	2	4	95	2	2	2.5	9	7.875	3.9375	4.75	13.5	155.688	64.6667	3.125	1.75	0	1.41421	0	0	0	0	218.408	54.0567	0.883883	0
315	3.959	132.102	Isoleucine	[M+H]+	null	0.27	TRUE	7.178	132.102	C6H13NO2	Isoleucine and derivatives	AGPKZVBTJJNPAG-WHFBIAKZSA-N	O=C(O)C(N)C(C)CC	430	FALSE	TRUE	TRUE	Normalized unit: Intensity; Annotation method: MSMS-Private-pos-VS18_2	FALSE	FALSE	315	0	0	1	0.83	0.83	0.86	3	1	1.78	40.66	20231124_GU_2_d4_POS_1	132.10204:1118 132.94212:10 132.95888:25 132.96867:12 132.98013:20 132.99724:34 133.01033:50 133.03330:15 133.04989:22 133.06401:36 133.09142:90 133.10414:171 133.93599:13 133.94946:29 133.98568:12 134.03488:6 134.04242:13 134.04906:6 134.05407:8 134.06969:20 134.09393:16 134.10408:17	51.02241:7 52.00686:7 53.01395:12 53.03075:13 53.04021:12 55.00964:51 55.02006:120 55.04776:55 55.05602:74 55.92750:13 55.93543:19 56.04308:13 56.05258:19 56.94256:7 56.96548:7 57.02021:7 57.05012:24 57.05814:41 57.07088:13 58.06618:13 58.07408:7 59.03969:7 59.04872:11 60.04552:7 60.16325:7 62.92890:13 65.02900:7 65.04006:7 67.05602:7 67.92608:7 67.93562:14 68.85458:7 68.99732:7 69.05331:7 69.06380:89 69.07185:213 70.06593:7 71.94121:9 71.94896:7 71.95280:7 71.95833:7 72.03333:7 72.04830:7 72.92838:11 72.93791:52 73.01959:11 73.02945:23 73.04088:7 73.05713:19 73.06603:22 73.93997:7 79.05576:7 85.80710:7 85.81763:10 85.82752:12 86.05222:7 86.09052:1584 86.09961:5261 86.36969:7 86.43754:7 86.47352:7 86.55098:7 86.73356:7 86.76028:7 86.77580:7 86.79157:7 86.80206:7 86.82509:7 86.85111:7 86.90270:7 86.90968:11 86.93102:7 86.98720:7 87.01827:7 87.06946:7 87.11609:7 87.14098:7 87.16182:7 87.19978:7 87.24416:7 87.32516:7 87.33890:7 87.43231:7 87.84917:7 87.94240:7 88.05176:7 88.23389:7 88.67986:7 89.82390:10 90.90396:11 91.04670:7 91.05583:9 92.04794:11 92.05858:21 97.05213:7 97.06661:7 113.96524:13 114.08444:7 115.07652:7 116.04334:7 116.05779:18 116.06498:7 117.06004:13 117.06663:12 129.06466:7 132.06850:7 132.08068:8 132.09243:39 132.10416:258	0	2	2	2	4	4	5	3	0	2704	2	1233	1687	3	1051	0	2.25	2.25	4	3.875	4.625	1.375	1464.5	1142	3	0	0	0	0	0	0	1.94454	1364.72	128.075	0
316	7.687	132.102	w/o MS2: Isoleucine (not validated); PlaSMA ID-101	[M+H]+	null	0.27	FALSE	1.94	132.103	C6H13NO2	Amino acids	AGPKZVBTJJNPAG-UHFFFAOYNA-N	O=C(O)C(N)C(C)CC	530	FALSE	TRUE	FALSE	Normalized unit: Intensity; Annotation method: MSMS-Private-pos-VS18_2	FALSE	FALSE	316	0	0	1	-1	-1	-1	-1	-1	1	11.49	20231124_GU_2_d1_POS_1	132.10256:1031 133.01712:176 133.02853:284 133.03775:211 133.04991:369 133.06372:204 133.07723:30 133.08877:159 133.10126:129 134.03199:278 134.04488:392 134.05857:78 134.06993:68 134.08510:84 134.10111:89	null	3	3	2	7	3	0	0	4	3	587	4	237	569	7	266	2.75	2.625	7.375	3.25	0	0	3.375	386.729	251.5	6.625	0	0.176777	0	0	0	0	0.53033	331.686	20.6829	0
317	1.444	132.891	w/o MS2: Ritodrine	[M+H]+	null	0.27	FALSE	-1	132.9	C17H21NO3	Phenethylamines	IOVGROKTTNBUGK-UHFFFAOYNA-N	CC(NCCC1=CC=C(O)C=C1)C(O)C1=CC=C(O)C=C1	530	FALSE	TRUE	FALSE	Normalized unit: Intensity; Annotation method: MSMS-Private-pos-VS18_2	FALSE	FALSE	317	0	0	0.99	-1	-1	-1	-1	-1	0.99	17.82	20231124_GU_1_d4_POS_1	132.90155:273 132.99866:90 133.01334:103 133.02792:104 133.04046:236 133.09813:31 134.03009:193 134.04188:428 134.06287:31 134.97269:205 134.98635:328	null	11	12	5	8	529	8	5	10	9	655	15	319	243	14	256	11	8.6875	7.6875	528.938	7.9375	5.125	9.4375	304.458	287.344	14.5	0	5.39169	0	0	0	0	0.53033	324.643	44.5035	0
318	1.742	132.892	w/o MS2: Ritodrine	[M+H]+	null	0.07	FALSE	-1	132.9	C17H21NO3	Phenethylamines	IOVGROKTTNBUGK-UHFFFAOYNA-N	CC(NCCC1=CC=C(O)C=C1)C(O)C1=CC=C(O)C=C1	530	FALSE	TRUE	FALSE	Normalized unit: Intensity; Annotation method: MSMS-Private-pos-VS18_2	FALSE	FALSE	318	0	0	0.73	-1	-1	-1	-1	-1	0.73	51.07	20231124_GU_2_d200_POS_1	132.89211:3819 132.90497:3494 132.94562:14 132.96022:11 132.97343:9 132.99160:18 133.00097:15 133.01053:24 133.03541:20 133.04805:202 133.06182:150 133.07710:9 133.08728:29 133.09293:10 133.10051:28 133.93792:15 133.95236:19 134.00261:7 134.03242:35 134.04467:54 134.06393:13 134.07890:10 134.09209:10 134.53251:9 134.97408:392 134.98726:294	null	15	2	1	15	129	3	16	3	12	0	5	0	0	982	0	15.4375	1.5	14.8125	128.75	3	15.5625	7.5625	1.70833	0	981.875	0	0.353553	0	0	0	0	6.45235	2.95892	0	0
319	0.073	132.905	w/o MS2: Ritodrine	[M+H]+	null	0.07	FALSE	-1	132.9	C17H21NO3	Phenethylamines	IOVGROKTTNBUGK-UHFFFAOYNA-N	CC(NCCC1=CC=C(O)C=C1)C(O)C1=CC=C(O)C=C1	530	FALSE	TRUE	FALSE	Normalized unit: Intensity; Annotation method: MSMS-Private-pos-VS18_2	FALSE	FALSE	319	0	0	0.9	-1	-1	-1	-1	-1	0.9	16.28	20231124_GU_2_d200_POS_1	132.90468:1876 133.00034:9 133.01310:37 133.03975:10 133.05381:34 133.06428:36 133.08784:30 133.10065:71 134.01148:15 134.06751:9 134.09468:12 134.10411:10 134.11047:10	null	0	0	0	0	534	31	33	0	0	0	0	21	47	542	0	0	0	0	534.312	31	33.3125	0	15.6042	10.7188	541.875	0	0	0	0	0	0	0	27.0272	15.1586	0
320	0.525	132.905	w/o MS2: Ritodrine	[M+H]+	null	0.2	FALSE	-1	132.9	C17H21NO3	Phenethylamines	IOVGROKTTNBUGK-UHFFFAOYNA-N	CC(NCCC1=CC=C(O)C=C1)C(O)C1=CC=C(O)C=C1	530	FALSE	TRUE	FALSE	Normalized unit: Intensity; Annotation method: MSMS-Private-pos-VS18_2	FALSE	FALSE	320	0	0	0.89	-1	-1	-1	-1	-1	0.89	153.05	20231124_GABA_6uM_POS_1	132.90480:652 132.92203:33 132.94441:315 132.95755:364 132.98104:54 132.99403:37 133.01043:28 133.03584:16 133.05066:18 133.06391:12 133.07063:10 133.08687:42 133.10114:40 133.91407:12 133.93643:21 133.94810:54 133.96246:31 133.97849:10 134.08171:10 134.09189:12 134.10273:6 134.69516:11 134.94721:13 134.97331:924 134.98705:873 135.00624:27	null	109	100	77	65	5192	36	248	82	66	29	22	49	22	6148	75	108.812	88.75	64.8125	5192.44	35.8125	248.438	73.9062	24.2083	61.8438	6148.5	0	16.3518	0	0	0	0	11.2695	3.99039	18.3406	0
321	2.551	132.905	w/o MS2: Ritodrine	[M+H]+	null	0.13	FALSE	-1	132.9	C17H21NO3	Phenethylamines	IOVGROKTTNBUGK-UHFFFAOYNA-N	CC(NCCC1=CC=C(O)C=C1)C(O)C1=CC=C(O)C=C1	530	FALSE	TRUE	FALSE	Normalized unit: Intensity; Annotation method: MSMS-Private-pos-VS18_2	FALSE	FALSE	321	0	0	0.89	-1	-1	-1	-1	-1	0.89	8.43	20231124_GU_2_d200_POS_1	132.90478:754 132.93056:14 132.95011:9 132.98339:9 133.00359:31 133.05133:17 133.06542:26 133.08723:45 133.10071:28 133.93803:20 133.98546:17 134.00275:8 134.01009:9 134.10161:9 134.94169:8 134.95918:9 134.97414:593 134.98706:695 135.00512:14 135.01455:9	null	11	19	14	9	138	4	13	14	4	0	6	2	0	194	3	10.875	16.6562	8.75	138.125	3.75	13.125	9.4375	1.875	2.625	194.5	0	3.7565	0	0	0	0	7.15946	3.2476	0.176777	0
322	2.254	132.905	w/o MS2: Ritodrine	[M+H]+	null	0.07	FALSE	-1	132.9	C17H21NO3	Phenethylamines	IOVGROKTTNBUGK-UHFFFAOYNA-N	CC(NCCC1=CC=C(O)C=C1)C(O)C1=CC=C(O)C=C1	530	FALSE	TRUE	FALSE	Normalized unit: Intensity; Annotation method: MSMS-Private-pos-VS18_2	FALSE	FALSE	322	0	0	0.87	-1	-1	-1	-1	-1	0.87	10.07	20231124_GABA_3uM_POS_1	132.90520:762 132.94679:6 132.99593:30 133.00939:42 133.02875:16 133.05071:18 133.06511:47 133.08700:28 133.10165:43 133.93472:14 133.95146:12 134.96345:16 134.97321:590 134.98702:1151 135.00517:17	null	2	6	6	3	202	2	9	8	6	0	2	2	0	11	11	2.5	6.0625	2.9375	202.438	2	8.875	6.9375	0.666667	6.875	11.4375	0	0.265165	0	0	0	0	0.795495	1.1547	6.18718	0
323	0.588	132.958	w/o MS2: Selenophene-2-carboxylic acid	[M+H]+	null	0.4	TRUE	-1	132.955	C5H4O2	Selenophenes	WAQBFLCVNNZBQR-UHFFFAOYSA-N	O=C(O)C=1[Se]C=CC1	530	FALSE	TRUE	FALSE	Normalized unit: Intensity; Annotation method: MSMS-Private-pos-VS18_2	FALSE	FALSE	323	0	0	0.96	0	0.06	null	7	null	0.51	25.64	20231124_GABA_stdmix_POS_1	132.95760:5086 132.97657:128 132.99398:755 133.00648:127 133.06008:80 133.09888:182 133.13048:31 133.94705:118 133.95915:184 133.99417:80 134.00024:51 134.08039:114 134.10439:98 134.11688:488 134.95172:70 134.95700:78 134.97246:275 134.98597:1206 135.06268:57	51.02184:20 55.04325:20 55.05416:20 55.92416:37 55.93363:234 56.93144:109 56.94165:346 56.95013:20 57.93352:20 58.85211:20 60.04219:20 71.91824:20 72.92651:82 72.93667:387 72.99693:21 73.04677:20 73.06519:20 74.05798:20 74.93656:20 75.02479:20 77.03606:27 86.93919:20 86.95135:81 88.01954:20 88.95954:39 88.96722:20 91.05252:37 100.92368:20 100.93084:62 105.05642:20 105.07022:37 115.11310:20 132.89502:39 132.90644:31 133.06051:20 133.10063:30	181	772	419	130	137	170	224	3371	189	176	197	213	115	178	92	180.75	595.375	129.75	136.938	170	224.125	1780.06	162.771	152.562	178.062	0	249.078	0	0	0	0	2250.28	42.4067	85.2064	0
324	0.513	132.978	w/o MS2: 1H-Imidazole, 2-[(1-methylpropyl)dithio]-	[M+H]+	null	0.27	FALSE	4.84	132.989	C7H12N2S2	Imidazoles	BPBPYQWMFCTCNG-UHFFFAOYSA-N	N=1C=CNC1SSC(C)CC	530	FALSE	TRUE	FALSE	Normalized unit: Intensity; Annotation method: MSMS-Private-pos-VS18_2	FALSE	FALSE	324	0	0	0.61	-1	-1	-1	-1	-1	0.61	10.91	20231124_GABA_1uM_POS_2	132.97913:1806 133.04074:12 133.06476:27 133.08652:27 133.10132:135 133.87397:13 133.91132:21 133.93569:237 133.94985:1350 133.97434:78 133.98581:115 134.04486:10 134.10398:14 134.90444:9 134.91615:13 134.94340:31 134.95971:259 134.97990:705 135.01335:14 135.02739:10 135.04334:37 135.06687:11 135.07980:102	null	93	724	712	157	130	78	153	609	218	196	76	77	84	51	83	92.9375	717.781	157.188	129.75	77.875	153.188	413.562	118.542	79.875	50.875	0	8.3527	0	0	0	0	276.39	67.0775	4.33103	0
325	1.68	132.988	w/o MS2: 1H-Imidazole, 2-[(1-methylpropyl)dithio]-	[M+H]+	null	0.13	FALSE	4.84	132.989	C7H12N2S2	Imidazoles	BPBPYQWMFCTCNG-UHFFFAOYSA-N	N=1C=CNC1SSC(C)CC	530	FALSE	TRUE	FALSE	Normalized unit: Intensity; Annotation method: MSMS-Private-pos-VS18_2	FALSE	FALSE	325	0	0	1	-1	-1	-1	-1	-1	1	5.39	20231124_GABA_stdmix_POS_1	132.98802:223 133.00780:70 133.02812:11 133.04353:14 133.06419:60 133.08511:42 133.10008:101 133.92582:9 133.93484:15 133.94906:58 134.00364:14 134.06812:10 134.10004:11 134.10604:10 134.92716:13 134.95537:20 134.97226:286 134.98657:1685 135.02242:20 135.03043:11 135.04265:13 135.06250:9 135.07905:73	null	61	108	88	64	60	41	70	186	154	24	51	15	0	27	30	60.625	98.125	63.8125	60.4375	41.25	69.75	169.969	24.8125	22.5	26.875	0	14.4957	0	0	0	0	22.76	25.4941	10.6066	0
326	7.496	133.05	w/o MS2: 1H-Pyrazole-1-carboximidamide	[M+H]+	null	0.27	FALSE	1.56	133.048	C4H6N4	Pyrazoles	UCQFSGCWHRTMGG-UHFFFAOYSA-N	N=C(N)N1N=CC=C1	530	FALSE	TRUE	FALSE	Normalized unit: Intensity; Annotation method: MSMS-Private-pos-VS18_2	FALSE	FALSE	326	0	0	1	-1	-1	-1	-1	-1	1	7.23	20231124_GU_1_d1_POS_1	133.04864:884 133.06334:209 133.07756:95 133.08703:309 133.10118:846 134.04390:129 134.05993:96 134.08211:1204 134.09611:1460 134.97339:716 134.98674:646 135.03638:38 135.06284:102 135.07846:126 135.08645:284 135.09948:181 135.11625:150	null	40	32	37	38	33	41	37	27	36	719	45	518	596	56	532	39.625	34.1875	38.25	32.875	41.25	36.6875	31.9062	453.25	524.844	55.9375	0	3.8007	0	0	0	0	6.31977	358.677	10.1205	0
327	1.64	133.061	Leu-Asn	[M+H-C6H11NO]+	null	0.4	TRUE	2.03	133.061	C10H19N3O4	Dipeptides	MLTRLIITQPXHBJ-BQBZGAKWSA-N	O=C(N)CC(NC(=O)C(N)CC(C)C)C(=O)O	430	FALSE	TRUE	TRUE	Normalized unit: Intensity; Annotation method: MSMS-Private-pos-VS18_2	FALSE	FALSE	327	0	0	1	0.9	0.9	0.9	6	1	1.87	550.92	20231124_GU_1_d1_POS_1	133.06047:48311 133.07853:89 133.08545:117 133.09546:146 134.03196:1349 134.04533:2288 134.06365:2384 134.07914:283 134.09834:102 134.97178:146 135.03236:87 135.04802:298 135.06505:252 135.07591:321 135.09018:169	52.99289:50 53.00137:57 54.02488:20 55.00721:20 55.04100:20 55.04609:20 56.01405:27 56.04789:20 60.03532:141 60.04438:206 68.03915:20 68.04831:48 68.98144:20 69.04655:20 70.01840:767 70.02825:1498 70.06386:32 71.00208:31 71.01126:93 73.03280:36 73.04713:20 73.77196:20 73.78332:20 74.01331:5322 74.02347:9499 74.48261:20 75.87317:20 77.03778:20 79.35345:20 87.03006:20 87.04499:955 87.05490:1761 87.37863:20 88.02855:268 88.03890:333 98.01170:65 98.02296:86 98.99682:53 99.00691:167 115.04581:20 116.02159:304 116.03443:585 133.04808:220 133.06030:610	29	21	26	41	30	44	27	24	33	29382	1912	35668	22206	1644	40109	29.125	23.6875	41.4375	30.1875	44.25	27.125	28.75	17833.5	37888.5	1644	0	3.88909	0	0	0	0	6.18718	14247.3	3140.39	0
328	1.948	133.061	w/o MS2: L-Asparagine	[M+H]+	null	0.2	FALSE	-1	133.061	C4H8N2O3	Asparagine and derivatives	DCXYFEDJOCDNAF-UHFFFAOYNA-N	NC(CC(N)=O)C(O)=O	530	FALSE	TRUE	FALSE	Normalized unit: Intensity; Annotation method: MSMS-Private-pos-VS18_2	FALSE	FALSE	328	0	0	1	-1	-1	-1	-1	-1	1	24.99	20231124_GU_2_d1_POS_1	133.06122:1592 133.08631:19 134.03159:128 134.04599:153 134.05561:71 134.06363:125 134.97443:86 134.98727:62 135.01661:110 135.02883:107 135.04514:50 135.05344:34 135.06675:37 135.08017:54 135.09219:39 135.10515:48	null	36	29	33	36	28	33	34	20	23	1565	29	938	1389	36	1047	36.5	30.9688	36.3125	27.75	33.1875	33.8125	21.4688	994.354	992.75	35.5625	0	3.0494	0	0	0	0	2.34229	840.72	76.9863	0
329	7.452	133.102	w/o MS2: Perillaldehyde	[M+H]+	null	0.13	FALSE	-1	133.101	C10H14O	Menthane monoterpenoids	RUMOYJJNUMEFDD-UHFFFAOYNA-N	CC(=C)C1CCC(C=O)=CC1	530	FALSE	TRUE	FALSE	Normalized unit: Intensity; Annotation method: MSMS-Private-pos-VS18_2	FALSE	FALSE	329	0	0	1	-1	-1	-1	-1	-1	1	16.01	20231124_GU_2_d4_POS_1	133.10081:332 134.04809:113 134.06064:151 134.07302:52 134.08461:672 134.09673:680 134.97524:609 134.98719:751 135.03080:85 135.04288:24 135.06738:56 135.08057:67 135.09057:62 135.10150:118 135.11669:117	null	80	153	141	84	93	96	78	127	94	506	81	249	370	73	238	80.0625	147.344	83.5625	93.375	96.0625	78.375	110.25	319.083	243.375	72.8125	0	8.61786	0	0	0	0	23.0694	216.704	8.3085	0
330	0.159	133.937	Unknown	[M+H]+	null	0.07	FALSE	null	null	null	null	null	null	999	FALSE	FALSE	FALSE	Normalized unit: Intensity	FALSE	FALSE	330	0	0	null	null	null	null	null	null	null	2.37	20231124_GU_2_d1_POS_1	133.93658:569 133.95097:212 133.97386:34 134.04760:50 134.06763:98 134.08112:40 134.09337:68 134.10501:336 134.11793:385 134.95961:77 134.97388:210 134.98633:219 134.99919:43 135.03391:45 135.04517:35 135.06759:150 135.07828:90 135.08903:66 135.10378:197 135.11681:95 135.48687:45 135.93261:3537 135.94555:3493 135.97098:32 135.98251:45 136.00903:368 136.02165:436	null	0	0	0	0	0	43	36	0	0	0	0	51	313	0	0	0	0	0	0	43.3125	35.5	0	104.479	25.6875	0	0	0	0	0	0	0	0	180.963	36.3276	0
331	1.757	133.948	Unknown	[M+H]+	null	0.13	FALSE	null	null	null	null	null	null	999	FALSE	FALSE	FALSE	Normalized unit: Intensity	FALSE	FALSE	331	0	0	null	null	null	null	null	null	null	13.17	20231124_GABA_stdmix_POS_1	133.94814:162 133.95714:65 134.10218:25 134.91922:37 134.92757:10 134.94192:131 134.95552:606 134.97232:290 134.98607:1224 135.00453:18 135.02654:6 135.04354:30 135.06246:12 135.08101:49 135.10168:43 135.11567:72 135.93009:58 135.94502:491 135.97481:18 135.98889:45 136.00553:71 136.02105:381	null	32	71	62	26	28	31	30	206	182	0	22	0	0	15	18	32.375	66.875	26.375	28	31.375	29.5	193.938	7.45833	8.75	15.1875	0	6.36396	0	0	0	0	16.4402	12.9182	12.3744	0
332	0.516	133.949	Unknown	[M+H]+	null	0.6	FALSE	null	null	null	null	null	null	999	FALSE	FALSE	FALSE	Normalized unit: Intensity	FALSE	FALSE	332	0	0	null	null	null	null	null	null	null	19.67	20231124_GABA_1uM_POS_1	133.94929:1040 133.97433:82 133.98621:144 134.10087:23 134.94612:43 134.95899:230 134.97472:844 134.98606:2102 135.08081:90 135.10252:64 135.11565:295 135.93140:1375 135.94480:15649 135.96880:123 135.98129:61 135.98978:103 136.00260:135 136.02051:195	null	129	550	482	194	193	118	130	296	232	127	62	133	154	115	98	129.25	515.938	193.688	193.312	118.25	129.688	263.812	114.396	115.25	114.688	0	48.5252	0	0	0	0	44.9013	47.6012	24.6603	0
333	1.444	134.042	w/o MS2: 1-Amino-3,3-difluorocyclobutane-1-carboxylic acid	[M+H]+	null	0.27	FALSE	1.97	134.041	C5H7F2NO2	L-alpha-amino acids	KSCVQJSNYDFHOT-UHFFFAOYSA-N	O=C(O)C1(N)CC(F)(F)C1	530	FALSE	TRUE	FALSE	Normalized unit: Intensity; Annotation method: MSMS-Private-pos-VS18_2	FALSE	FALSE	333	0	0	1	-1	-1	-1	-1	-1	1	17.57	20231124_GU_1_d4_POS_1	134.04122:441 134.08776:60 134.97372:202 134.98552:216 135.04333:75 135.07968:59 135.93212:41 135.94483:136 136.00696:127 136.02069:188 136.04003:52 136.07385:49 136.11202:34	null	3	0	2	2	3	3	2	2	2	533	26	436	461	25	339	3	1	2.25	2.8125	2.75	2.5	1.875	339.792	387.531	24.6875	0	1.41421	0	0	0	0	0.53033	274.522	68.4568	0
334	7.65	134.044	w/o MS2: L-Aspartic acid; CE0; CKLJMWTZIZZHCS-REOHCLBHSA-N	[M+H]+	null	0.07	FALSE	8.419	134.045	C4H7NO4	Aspartic acid and derivatives	CKLJMWTZIZZHCS-REOHCLBHSA-N	C([C@@H](C(=O)O)N)C(=O)O	530	FALSE	TRUE	FALSE	Normalized unit: Intensity; Annotation method: MSMS-Private-pos-VS18_2	FALSE	FALSE	334	0	0	1	-1	-1	-1	-1	-1	1	4.42	20231124_GU_1_d1_POS_1	134.04346:317 134.06381:80 134.08223:80 134.09617:156 134.97317:429 134.98694:847 135.01079:46 135.03001:569 135.04321:753 135.06567:72 135.08025:110 135.10173:117 135.11539:82 135.93083:104 135.94382:115 135.99370:47 136.00832:167 136.02145:167 136.03517:82 136.04590:108 136.06082:148 136.07561:169 136.09869:140 136.11057:101	null	2	2	3	10	2	12	3	4	6	232	7	135	243	7	163	2.5	2.625	9.6875	1.75	11.5625	3.25	4.75	160.604	149.062	7.25	0	0.53033	0	0	0	0	1.67938	133.193	19.357	0
335	1.66	134.044	w/o MS2: 6-Chloroguanine	[M+H]+	null	0.33	FALSE	2.01	134.046	C5H4ClN5	Aminopyrimidines and derivatives	UWLJXPUSGWRVJO-UHFFFAOYSA-N	ClC1=NC(=NC2=NC=NC12)N	530	FALSE	TRUE	FALSE	Normalized unit: Intensity; Annotation method: MSMS-Private-pos-VS18_2	FALSE	FALSE	335	0	0	1	-1	-1	-1	-1	-1	1	49.2	20231124_GU_1_d4_POS_1	134.04632:2693 134.06238:1867 134.08016:100 134.09412:26 134.97266:162 134.98609:142 135.03513:66 135.05139:342 135.06455:311 135.07733:104 135.08977:83 135.10240:52 135.11442:43 135.94704:48 136.00719:170 136.02273:228 136.03661:169 136.05127:48 136.07130:86	null	4	3	7	4	5	5	3	2	3	1731	164	2200	1437	120	2108	3.875	5.0625	3.625	5.375	4.625	2.75	2.46875	1110.62	2153.56	120.25	0	2.82843	0	0	0	0	0.309359	833.218	64.9654	0
336	3.051	134.082	w/o MS2: 2-Amino-4-methoxybutanoic acid	[M+H]+	null	0.07	TRUE	1.65	134.081	C5H11NO3	Alpha amino acids	KFHRMMHGGBCRIV-UHFFFAOYSA-N	O=C(O)C(N)CCOC	530	FALSE	TRUE	FALSE	Normalized unit: Intensity; Annotation method: MSMS-Private-pos-VS18_2	FALSE	FALSE	336	0	0	1	0.06	0.08	0.83	4	0.75	0.97	5.38	20231124_GU_1_d1_POS_1	134.08199:234 134.09595:171 134.97318:786 134.98652:804 135.00260:11 135.01672:19 135.02896:34 135.04271:35 135.05369:114 135.06542:197 135.07738:51 135.08768:35 135.10222:42 135.11610:32 135.93121:85 135.94425:97 135.98989:19 136.00792:286 136.02089:240 136.03831:51 136.04771:149 136.06154:1187 136.07518:1316 136.09822:11 136.10506:18 136.11249:23 136.12044:11	51.01740:20 51.93899:11 56.04977:21 56.05570:18 57.06819:20 60.98513:30 66.04565:20 67.04867:20 70.03024:156 70.92688:341 72.07844:89 72.98549:20 73.04409:20 74.01305:44 74.02216:108 74.04222:20 75.02124:20 75.02949:18 77.03797:42 78.04233:23 79.05419:86 80.05544:118 86.04755:26 86.06259:36 88.03674:11 88.05687:20 88.06359:20 91.05311:25 92.04322:55 92.05895:20 93.04550:32 93.05392:203 94.06542:20 106.04972:27 106.06045:20 106.07101:52 107.04659:14 118.06420:20 132.07080:20 134.04825:320 134.05811:54 134.06500:20 134.08051:32 134.09771:92	10	6	7	10	9	9	5	4	7	155	5	59	129	2	65	9.8125	6.21875	9.6875	8.75	9.1875	5	5.46875	96.1667	61.875	2.25	0	0.574524	0	0	0	0	2.78423	79.9191	4.24264	0
337	7.016	134.096	w/o MS2: 5,6,7,8-Tetrahydroisoquinoline	[M+H]+	null	0.27	TRUE	3.23	134.096	C9H11N	Pyridines and derivatives	HTMGQIXFZMZZKD-UHFFFAOYSA-N	N=1C=CC2=C(C1)CCCC2	530	FALSE	TRUE	FALSE	Normalized unit: Intensity; Annotation method: MSMS-Private-pos-VS18_2	FALSE	FALSE	337	0	0	1	0.61	0.7	0.75	18	0.61	1.51	16.57	20231124_GU_2_d4_POS_1	134.09591:306 134.97418:683 134.98687:885 135.00509:13 135.00985:24 135.03006:37 135.04320:33 135.05337:19 135.06717:64 135.08486:48 135.10262:81 135.11625:38 135.93303:210 135.94536:293 135.97651:23 135.98922:12 136.00827:334 136.02135:215 136.03344:15 136.04744:30 136.06211:102 136.07385:47 136.08419:16 136.09851:56 136.11157:64	51.02369:65 51.93288:10 53.03927:20 60.97859:25 65.03863:36 67.05503:16 70.05617:16 72.07103:19 72.07717:20 72.97398:17 72.97871:28 73.03820:18 73.04669:8 74.04086:46 74.04909:11 77.02981:54 77.04134:20 78.03561:175 79.05242:19 79.05890:43 88.02978:20 91.04669:78 91.05799:20 92.03804:20 92.05138:20 92.06060:20 104.05964:87 105.05828:24 105.06943:30 106.05234:104 106.05821:353 106.06536:156 106.07285:155 116.06149:79 117.07355:55 118.06865:40 132.07053:64 132.08237:20 134.06185:20 134.08749:416 134.09915:310	5	2	5	10	7	12	8	2	9	542	11	378	567	10	322	4.6875	3.9375	9.8125	6.6875	12.125	8.375	5.46875	373.396	350.062	10	0	2.03293	0	0	0	0	4.90555	313.926	39.8631	0
338	7.446	134.096	(S)-1-Methylnicotinium cation	[Cat-C2H5N]+	null	0.27	TRUE	3.32	134.096	C11H17N2	Pyrrolidinylpyridines	HIOROZIUERMMRQ-LLVKDONJSA-N	C=1C=C(C=[N+](C1)C)C2N(C)CCC2	430	FALSE	TRUE	TRUE	Normalized unit: Intensity; Annotation method: MSMS-Private-pos-VS18_2	FALSE	FALSE	338	0	0	1	0.71	0.84	0.87	28	0.79	1.69	42.11	20231124_GU_2_d1_POS_1	134.09722:1888 134.97325:661 134.98778:553 135.02884:73 135.04409:130 135.06482:111 135.07969:156 135.08802:184 135.10072:211 135.11765:73 135.93179:229 135.94588:188 136.00945:172 136.02107:241 136.03763:85 136.05262:96 136.06224:272 136.07572:172 136.11144:108	50.01809:20 51.01576:63 51.02236:60 51.94061:20 53.03037:29 53.03954:57 53.93349:12 54.03707:112 55.04766:20 55.05576:20 56.05037:18 64.92610:20 65.02751:96 65.03333:119 65.04019:111 67.02931:20 67.03653:20 67.04146:20 67.04709:43 67.05634:59 68.04141:10 68.05226:20 68.70889:20 69.43644:354 69.93612:20 70.05579:20 70.94050:20 73.03686:20 73.92624:20 74.01437:20 74.02103:20 74.03377:40 74.04717:20 74.06024:20 75.02664:20 77.03112:229 77.04159:270 78.02315:7 78.03677:80 78.04530:18 78.05301:20 78.99758:20 79.04544:122 79.05511:65 80.03866:228 80.04916:78 81.05644:48 81.06184:76 81.07171:20 84.06907:20 86.08700:9 89.03877:34 91.03753:20 91.04666:162 91.05634:239 92.04049:20 92.04786:102 93.04678:53 93.05081:17 93.06051:86 93.06635:123 94.05559:138 94.06827:101 104.03832:22 104.04984:159 105.04782:21 105.05493:156 105.06429:40 105.07259:45 106.05568:111 106.06571:85 106.07545:22 107.03931:59 107.05081:115 107.06272:43 107.07424:25 115.04463:162 115.05604:107 116.03768:19 116.04861:110 117.04775:96 117.05511:159 117.06109:217 117.07140:142 118.04651:130 118.06245:456 119.06238:198 119.06914:640 119.07710:216 132.07060:151 132.08125:214 133.07259:57 133.07968:26 133.08649:217 134.08621:1929 134.09924:2323 136.27908:20	18	25	32	22	23	22	29	29	26	1838	36	623	1742	46	776	18.375	28.5625	21.9375	22.5625	21.5625	29.25	27.8438	1205.44	699.344	46	0	4.77297	0	0	0	0	2.07713	1013.46	108.143	0
339	0.144	134.104	w/o MS2: 4-Amidinophenylmethanesulfonyl fluoride	[M+H]+	null	0.07	FALSE	-1	134.1	C8H9FN2O2S	Benzene and substituted derivatives	PMHUSCHKTSTQEP-UHFFFAOYSA-N	NC(=N)C1=CC=C(CS(F)(=O)=O)C=C1	530	FALSE	TRUE	FALSE	Normalized unit: Intensity; Annotation method: MSMS-Private-pos-VS18_2	FALSE	FALSE	339	0	0	0.91	-1	-1	-1	-1	-1	0.91	4.87	20231124_GU_2_d1_POS_1	134.10447:664 134.11715:253 134.95993:103 134.97299:260 134.98676:148 135.03071:73 135.04319:59 135.06797:146 135.08039:98 135.10420:140 135.11666:88 135.93214:3868 135.94536:3044 135.97252:35 135.99021:32 136.00865:482 136.02180:287 136.03910:39 136.04763:77 136.06255:63 136.08240:86 136.09754:57 136.10429:35 136.11003:48	null	6	19	21	3	10	16	20	22	14	12	10	18	396	18	10	6	20.1875	3	10.375	16	19.8125	17.875	139.208	14.1562	17.875	0	1.76777	0	0	0	0	5.56847	222.064	5.87783	0
340	0.563	134.117	w/o MS2: Bis (2-hydroxypropyl) amine	[M+H]+	null	0.07	FALSE	-1	134.118	C6H15NO2	1,2-aminoalcohols	LVTYICIALWPMFW-UHFFFAOYNA-N	CC(O)CNCC(C)O	530	FALSE	TRUE	FALSE	Normalized unit: Intensity; Annotation method: MSMS-Private-pos-VS18_2	FALSE	FALSE	340	0	0	1	-1	-1	-1	-1	-1	1	40.92	20231124_GABA_stdmix_POS_1	134.11719:1055 134.41513:12 134.94794:16 134.97416:319 134.98657:549 135.00965:12 135.02192:12 135.03152:15 135.04238:22 135.05450:11 135.06698:21 135.07998:75 135.09780:29 135.11681:126 135.92148:12 135.93079:189 135.94513:1099 135.96140:9 135.97369:25 135.98188:24 135.99041:21 136.00561:57 136.02117:327 136.03657:22 136.07532:45 136.08651:90 136.09607:118 136.11100:12 136.11728:19	null	6	0	1	4	2	4	4	387	4	6	0	2	4	2	4	6.5	0.625	4.5	1.75	3.5	4	195.344	3.25	2.96875	1.5	0	0.883883	0	0	0	0	271.043	3.13249	1.01647	0
341	4.384	135.004	w/o MS2: 2-Furancarboxylic acid	[M+H]+	null	0.07	FALSE	-1	135.005	C5H4O3	Furoic acids	SMNDYUVBFMFKNZ-UHFFFAOYSA-N	OC(=O)C1=CC=CO1	530	FALSE	TRUE	FALSE	Normalized unit: Intensity; Annotation method: MSMS-Private-pos-VS18_2	FALSE	FALSE	341	0	0	0.99	-1	-1	-1	-1	-1	0.99	6.22	20231124_GU_1_d4_POS_1	135.00402:511 135.01656:121 135.02936:113 135.04399:23 135.06520:37 135.08313:29 135.10264:66 135.11672:43 135.42565:11 135.93188:151 135.94386:309 135.97641:29 135.99214:46 136.00741:228 136.02102:295 136.04063:14 136.04775:37 136.06167:33 136.07614:16 136.11058:16 136.12021:11 136.91393:10 136.92322:9 136.93285:14 136.94845:9 136.97146:27 136.98418:79 137.00733:39 137.02246:74 137.03112:75 137.04542:137 137.05896:169 137.08216:26 137.09392:26 137.10703:44	null	29	29	39	22	24	21	19	144	67	181	22	504	39	23	16	29.1875	34.0312	22.4375	24.3125	20.6875	19.1875	105.375	80.9583	260.188	22.75	0	7.20365	0	0	0	0	54.4472	87.2011	344.891	0
342	5.625	135.017	w/o MS2: 4,6-Dihydroxypyrimidine	[M+H]+	null	0.07	FALSE	-1	135.016	C4H4N2O2	Hydroxypyrimidines	DUFGYCAXVIUXIP-UHFFFAOYSA-N	OC1=CC(=O)NC=N1	530	FALSE	TRUE	FALSE	Normalized unit: Intensity; Annotation method: MSMS-Private-pos-VS18_2	FALSE	FALSE	342	0	0	1	-1	-1	-1	-1	-1	1	5.67	20231124_GU_2_d1_POS_1	135.01764:409 135.03094:388 135.05455:6 135.06959:60 135.08156:35 135.10253:44 135.11632:36 135.93270:231 135.94539:160 135.97721:17 135.98982:46 135.99792:17 136.00845:300 136.02199:255 136.04794:24 136.06232:43 136.07380:20 136.94539:11 136.97603:23 136.99215:17 137.01002:27 137.03207:94 137.04566:170 137.05939:47 137.08371:35 137.09462:51 137.10774:39 137.11927:123	null	9	12	14	10	6	14	8	8	6	16	6	16	396	10	158	8.8125	13.125	9.5	5.75	13.625	8.125	7.03125	139.083	86.5625	9.5625	0	1.85616	0	0	0	0	1.45841	222.389	100.409	0
343	4.051	135.029	w/o MS2: Malic acid	[M+H]+	null	0.07	TRUE	1.98	135.03	C4H6O5	Beta hydroxy acids and derivatives	BJEPYKJPYRNKOW-UHFFFAOYSA-N	O=C(O)CC(O)C(=O)O	530	FALSE	TRUE	FALSE	Normalized unit: Intensity; Annotation method: MSMS-Private-pos-VS18_2	FALSE	FALSE	343	0	0	1	0.03	0.06	0.94	3	1	1.02	2.89	20231124_GU_1_d1_POS_1	135.02931:609 135.04161:25 135.05227:12 135.06569:27 135.07896:40 135.08969:29 135.10234:45 135.11527:34 135.93098:111 135.94456:290 135.97457:11 135.99016:35 136.00781:121 136.02140:403 136.04738:262 136.06085:285 136.10339:6 136.12088:19 136.93292:12 136.94356:12 136.97563:9 136.99201:16 137.01048:40 137.03102:67 137.04447:203 137.05888:64 137.08192:40 137.09466:63 137.10624:73 137.11762:57 137.13105:81	50.00637:25 50.01413:68 51.01464:169 51.02314:194 52.99291:27 53.00327:106 53.01251:89 53.02564:19 53.04017:10 54.49094:10 54.94606:10 55.01871:15 55.02921:37 55.04178:30 55.04887:10 55.05443:42 56.95625:19 56.96360:10 57.03234:23 57.06020:10 57.06300:26 57.92396:13 57.93184:10 59.02932:10 59.03272:10 59.03837:10 59.04217:145 59.04682:93 59.92110:5 59.93198:10 59.99989:10 60.77454:10 60.77805:23 60.78408:10 60.78862:57 60.81443:7 60.97687:2282 60.98610:4004 61.29087:30 61.35600:10 62.29428:10 62.77268:10 62.99236:74 63.00146:96 63.01432:10 65.00284:20 65.01460:44 65.02783:146 65.03838:129 65.72362:10 66.20422:10 67.03426:10 68.01240:10 68.02331:10 68.03820:10 68.04773:55 71.00161:30 71.01190:74 71.04595:61 72.04612:10 72.93596:17 72.97538:668 72.98559:781 73.05504:17 73.06339:10 74.02708:10 74.99285:10 75.01438:58 75.02516:44 75.03242:11 75.04334:10 75.44172:14 75.92389:10 77.02830:302 77.03824:424 78.01777:27 78.03239:10 78.04420:29 78.98599:463 78.99626:548 79.04797:79 79.05235:70 80.01285:17 80.02463:41 80.03560:10 80.04875:10 80.88452:434 81.05710:45 81.69547:253 88.97046:289 88.98113:431 88.99055:118 90.01606:10 91.04364:149 91.05430:404 92.02516:10 92.06268:37 92.43916:471 92.73328:10 92.99522:10 93.00708:10 93.04555:10 93.05812:144 93.06960:133 93.49478:10 94.06544:114 95.03767:21 96.99459:10 97.00539:43 101.96901:10 101.97330:5 104.05816:10 105.04200:80 105.05746:116 105.06803:75 106.07412:10 106.98068:27 106.99359:230 107.03876:29 107.04592:28 107.05042:17 107.06133:28 107.07303:239 107.08651:84 108.07931:19 115.04224:17 115.05170:10 116.94044:10 116.96314:93 116.97460:129 116.99346:80 117.06496:10 118.05352:11 119.05933:10 119.07376:10 133.02698:9 135.00535:10 135.01660:50 135.02485:63 135.03099:74 135.03927:101 135.05673:135 135.06307:67 135.06867:209 135.07830:42 135.09282:72 135.11864:10	15	14	15	20	22	18	14	21	17	489	18	192	153	20	16	14.75	14.6875	20.375	21.75	17.625	14.3125	19	219.938	104.031	20.5	0	0.53033	0	0	0	0	2.65165	242.751	123.788	0
344	4.763	135.03	w/o MS2: Malic acid	[M+H]+	null	0.07	FALSE	1.98	135.03	C4H6O5	Beta hydroxy acids and derivatives	BJEPYKJPYRNKOW-UHFFFAOYSA-N	O=C(O)CC(O)C(=O)O	530	FALSE	TRUE	FALSE	Normalized unit: Intensity; Annotation method: MSMS-Private-pos-VS18_2	FALSE	FALSE	344	0	0	1	-1	-1	-1	-1	-1	1	2.83	20231124_GU_1_d1_POS_1	135.03000:598 135.04301:18 135.06560:17 135.08055:38 135.10229:54 135.11609:48 135.93114:195 135.94485:206 135.96617:11 135.97616:33 135.99106:33 136.00790:180 136.02156:402 136.04721:26 136.06137:42 136.07428:16 136.11383:12 136.93325:11 136.94730:13 136.97603:18 136.99083:18 137.00807:42 137.02854:50 137.04495:150 137.05772:55 137.06989:14 137.08093:32 137.09551:70 137.10477:20 137.11757:56 137.13173:103	null	15	12	12	17	19	19	18	18	18	499	14	236	106	19	122	15.375	12.0312	16.6875	18.625	19.4375	18.125	17.6875	206.625	178.656	19.375	0	0.220971	0	0	0	0	0.176777	257.632	80.3892	0
345	2.186	135.03	w/o MS2: DL-Malic acid	[M+H]+	null	0.13	TRUE	1.95	135.029	C4H6O5	Beta hydroxy acids and derivatives	BJEPYKJPYRNKOW-UHFFFAOYSA-N	O=C(O)CC(O)C(=O)O	530	FALSE	TRUE	FALSE	Normalized unit: Intensity; Annotation method: MSMS-Private-pos-VS18_2	FALSE	FALSE	345	0	0	0.99	0.35	0.49	0.66	11	0.55	1.22	4.18	20231124_GU_2_d1_POS_1	135.03036:509 135.04322:38 135.05492:25 135.06848:41 135.08011:48 135.09043:22 135.10632:17 135.11637:50 135.59845:15 135.60647:20 135.61618:32 135.62513:21 135.93100:15 135.94395:17 136.02461:20 136.03387:12 136.05074:10912 136.06236:19372 136.55759:13 137.01308:23 137.02196:33 137.03238:78 137.06332:1389 137.08223:46 137.10107:20 137.12074:26 137.13135:52	50.01008:130 50.01618:33 51.01697:105 51.02515:225 52.99622:2924 53.00414:2638 53.60065:20 55.01128:95 55.01753:70 55.04698:20 55.05499:52 57.02660:205 57.07147:20 59.02634:20 59.03206:11 59.03917:94 59.05084:31 60.97951:459 60.98812:1230 60.99577:20 62.01575:20 62.99246:20 63.00193:39 63.01735:20 65.02447:20 65.03188:92 65.04042:73 66.03383:20 67.05657:20 68.00545:20 68.04319:39 68.05082:30 68.99836:61 69.05900:20 70.05735:20 71.00649:2879 71.01578:3216 72.04437:20 72.49203:20 72.97711:643 72.98697:97 73.05576:20 73.06619:39 74.01688:20 75.01888:47 75.02565:68 77.03034:162 77.04103:348 78.03576:20 78.98846:85 78.99937:311 79.03706:17 79.04390:39 79.04899:100 79.05596:24 80.01754:20 80.98647:31 80.98930:12 80.99922:94 81.03800:20 83.06131:18 86.08745:20 88.97234:20 88.99055:51 89.01319:352 89.02695:543 91.04609:222 91.05743:567 92.06078:20 93.04625:17 93.06152:139 93.07222:178 95.05200:43 97.00896:20 98.98161:20 98.99333:487 98.99969:507 99.01034:1037 105.06438:91 106.99419:27 107.04042:30 107.07460:83 107.08711:73 110.05967:182 110.07468:46 115.05518:13 116.97797:37 117.02076:208 119.03748:41 133.01100:16 135.03045:54 135.04738:72 135.07018:30 135.07752:12 135.09901:48 136.05112:31 136.06442:128	12	10	10	20	23	22	19	11	13	286	17	208	389	19	256	12.4375	10.0938	20.125	22.6875	21.5625	19.375	11.9062	230.479	231.969	19.25	0	0.574524	0	0	0	0	1.45841	192.255	33.2782	0
346	7.659	135.044	w/o MS2: Chicoric acid	[M+H]+	null	0.27	FALSE	-1	135.044	C22H18O12	Tetracarboxylic acids and derivatives	YDDGKXBLOXEEMN-IABMMNSOSA-N	OC(=O)[C@H](OC(=O)\C=C\C1=CC(O)=C(O)C=C1)[C@@H](OC(=O)\C=C\C1=CC(O)=C(O)C=C1)C(O)=O	530	FALSE	TRUE	FALSE	Normalized unit: Intensity; Annotation method: MSMS-Private-pos-VS18_2	FALSE	FALSE	346	0	0	1	-1	-1	-1	-1	-1	1	5.75	20231124_GU_2_d1_POS_1	135.04422:672 135.07054:54 135.08195:74 135.08997:55 135.10568:128 135.11883:98 135.93418:78 135.94524:131 136.00855:209 136.02226:290 136.03585:90 136.04639:58 136.06278:198 136.07623:198 136.09993:101 136.11279:142 137.01083:161 137.02301:458 137.04613:347 137.06009:369 137.09786:125 137.10805:65 137.12032:69 137.13254:76	null	28	29	34	23	27	22	31	29	26	698	26	505	495	20	491	28.375	31.9375	23.1875	26.8125	21.6875	30.875	27.8125	406.292	497.75	19.9375	0	3.62392	0	0	0	0	1.85616	344.519	9.81111	0
347	2.978	135.054	w/o MS2: 1,3-Dihydrobenzimidazol-2-one	[M+H]+	null	0.07	FALSE	-1	135.055	C7H6N2O	Benzimidazoles	SILNNFMWIMZVEQ-UHFFFAOYSA-N	O=C1NC2=CC=CC=C2N1	530	FALSE	TRUE	FALSE	Normalized unit: Intensity; Annotation method: MSMS-Private-pos-VS18_2	FALSE	FALSE	347	0	0	0.99	-1	-1	-1	-1	-1	0.99	2.48	20231124_GU_2_d1_POS_1	135.04442:78 135.05412:250 135.06617:234 135.08003:30 135.08963:28 135.10246:59 135.11753:38 135.93442:61 135.94589:115 135.97708:10 135.99009:28 136.00985:220 136.02212:187 136.05089:98 136.06454:651 136.07562:700 136.09897:11 136.11014:14 136.11954:16 136.99273:24 137.01574:26 137.02439:51 137.03297:23 137.04688:110 137.06110:125 137.07966:117 137.09573:24 137.10695:28 137.12075:49 137.13265:92	null	12	14	8	15	10	11	9	8	3	224	2	96	216	5	103	12.125	11	15.0625	9.5625	11.125	8.875	5.125	147.583	99.4688	5.125	0	3.97748	0	0	0	0	3.35876	125.918	4.90555	0
348	0.491	135.066	w/o MS2: 4-Amino-2-methylpyrimidine-5-carbonitrile	[M+H]+	null	0.07	FALSE	-1	135.066	C6H6N4	Aminopyrimidines and derivatives	YBPNIILOUYAGIF-UHFFFAOYSA-N	CC1=NC(N)=C(C=N1)C#N	530	FALSE	TRUE	FALSE	Normalized unit: Intensity; Annotation method: MSMS-Private-pos-VS18_2	FALSE	FALSE	348	0	0	1	-1	-1	-1	-1	-1	1	1.47	20231124_GU_1_d4_POS_1	135.06632:279 135.07981:193 135.10312:103 135.11602:277 135.93283:504 135.94503:742 135.96683:29 135.97600:7 135.98741:14 136.00930:456 136.02095:805 136.03341:19 136.04741:7 136.06836:13 136.07765:22 136.11052:18 136.12103:20 136.93361:20 136.94507:23 136.96209:17 136.97425:14 137.01062:47 137.02345:101 137.03784:37 137.04652:56 137.05882:88 137.08265:53 137.09516:73 137.11853:122 137.13166:189	null	54	16	49	80	91	112	126	38	54	65	76	137	115	83	52	54.125	32.4375	79.875	91.375	112.188	126.375	45.7812	85.2083	94.4062	82.875	0	23.3345	0	0	0	0	11.3579	26.3167	59.9715	0
349	1.645	135.067	w/o MS2: 4-Amino-2-methylpyrimidine-5-carbonitrile	[M+H]+	null	0.13	FALSE	-1	135.066	C6H6N4	Aminopyrimidines and derivatives	YBPNIILOUYAGIF-UHFFFAOYSA-N	CC1=NC(N)=C(C=N1)C#N	530	FALSE	TRUE	FALSE	Normalized unit: Intensity; Annotation method: MSMS-Private-pos-VS18_2	FALSE	FALSE	349	0	0	1	-1	-1	-1	-1	-1	1	2.56	20231124_GU_2_d1_POS_1	135.06709:301 135.07745:259 135.08985:98 136.01171:80 136.02694:277 136.03999:440 136.07569:161 137.02921:90 137.05772:85 137.07152:49	null	28	17	18	35	37	34	34	13	36	192	42	334	288	36	419	28.0625	17.375	34.75	36.5625	34.5	33.5	24.9062	174.167	376.5	36.0625	0	0.176777	0	0	0	0	16.3077	123.955	60.0157	0
350	0.56	135.103	w/o MS2: 1,3-Propanediol, 2-ethyl-2-(hydroxymethyl)-	[M+H]+	null	0.07	FALSE	-1	135.102	C6H14O3	Primary alcohols	ZJCCRDAZUWHFQH-UHFFFAOYSA-N	CCC(CO)(CO)CO	530	FALSE	TRUE	FALSE	Normalized unit: Intensity; Annotation method: MSMS-Private-pos-VS18_2	FALSE	FALSE	350	0	0	0.99	-1	-1	-1	-1	-1	0.99	7.92	20231124_GABA_3uM_POS_1	135.10283:332 135.11665:181 135.91717:19 135.93165:459 135.94531:322 135.96322:10 135.97707:29 135.98972:21 136.00759:217 136.02134:176 136.06337:6 136.08402:10 136.09843:12 136.10637:34 136.12117:25 136.93105:16 136.94721:18 136.97750:18 136.99211:11 137.01010:54 137.02384:71 137.04659:46 137.05956:50 137.08116:49 137.09522:45 137.11835:80 137.13194:79	null	85	68	52	105	201	71	141	58	80	148	89	137	82	71	84	85.125	60.0312	104.875	200.75	71.25	140.562	68.75	106.312	110.375	71.25	0	11.4463	0	0	0	0	15.8215	35.9134	37.7418	0
351	0.526	135.945	Unknown	[M+H]+	null	1	TRUE	null	null	null	null	null	null	999	FALSE	FALSE	FALSE	Normalized unit: Intensity	FALSE	FALSE	351	0	0	null	null	null	null	null	null	null	45.02	20231124_GABA_1uM_POS_1	135.94480:15649 135.96880:123 135.98129:61 135.98978:103 136.00260:135 136.02051:195 136.07565:63 136.92983:23 136.94734:583 136.97203:116 136.98898:97 137.02394:72 137.03559:43 137.05883:46 137.08808:23 137.09534:63 137.13249:267 137.94125:72 137.94909:177 137.96314:297 137.99772:186	51.02144:20 55.92577:20 55.93377:160 55.94009:50 56.93706:20 56.94203:40 57.93123:20 57.93554:20 65.03800:53 71.92032:35 71.92819:84 72.92790:57 72.93639:422 76.93202:20 89.93331:20 89.93991:30 93.05711:20 109.00375:32 109.01035:63 117.93398:20 136.00495:32 136.02252:236	2353	8198	8187	3080	2915	1404	1642	5987	3724	2448	812	1911	1829	1732	1455	2352.69	8192.69	3080.06	2915.19	1403.69	1642.06	4855.81	1696.23	1683.12	1732.44	0	7.51301	0	0	0	0	1599.92	826.32	322.352	0
352	2.493	135.945	Unknown	[M+H]+	null	0.13	FALSE	null	null	null	null	null	null	999	FALSE	FALSE	FALSE	Normalized unit: Intensity	FALSE	FALSE	352	0	0	null	null	null	null	null	null	null	3.14	20231124_GU_1_d4_POS_1	135.94534:243 135.97599:21 135.98897:28 135.99579:24 136.00751:172 136.02143:318 136.03688:41 136.04798:126 136.06143:206 136.07483:115 136.08950:10 136.10017:17 136.11095:47 136.12380:13 136.90812:10 136.93221:17 136.94606:11 136.97579:15 136.98702:16 137.00918:25 137.03170:261 137.04479:281 137.05874:101 137.06826:99 137.08095:60 137.09542:47 137.10601:20 137.11811:83 137.13166:96 137.96159:18 138.00396:20 138.01605:39 138.04157:95 138.05326:122	null	352	866	658	319	250	340	339	756	389	113	367	220	42	230	139	351.688	762.156	319	250.438	339.562	338.75	572.844	174.354	179.375	230.25	0	147.564	0	0	0	0	259.464	170.857	57.2756	0
353	1.292	135.946	Unknown	[M+H]+	null	0.07	FALSE	null	null	null	null	null	null	999	FALSE	FALSE	FALSE	Normalized unit: Intensity	FALSE	FALSE	353	0	0	null	null	null	null	null	null	null	10.07	20231124_GU_2_d1_POS_1	135.94598:581 135.96219:10 135.97719:22 135.98977:20 136.00993:146 136.02147:279 136.04795:6 136.06171:11 136.12019:14 136.93280:17 136.94801:13 136.98503:12 136.99026:19 137.01073:15 137.02552:29 137.03764:11 137.04791:24 137.05929:39 137.08128:12 137.09666:28 137.10703:6 137.12004:73 137.13205:120 137.95082:26 137.96351:30 138.00484:16 138.01831:10 138.05501:12	null	414	977	804	434	321	403	375	933	497	347	396	520	379	272	346	414.375	890.031	433.75	320.938	402.625	375.25	715.219	373.917	432.906	272.25	0	122.374	0	0	0	0	308.343	24.6919	123.523	0
354	0.205	135.946	Unknown	[M+H]+	null	0.07	FALSE	null	null	null	null	null	null	999	FALSE	FALSE	FALSE	Normalized unit: Intensity	FALSE	FALSE	354	0	0	null	null	null	null	null	null	null	5.66	20231124_GU_2_d1_POS_1	135.94575:3379 135.97605:39 136.00912:830 136.02156:465 136.04678:30 136.06421:74 136.07740:44 136.08565:28 136.09902:47 136.93475:83 136.94748:88 136.99022:33 137.00158:53 137.01248:56 137.02433:58 137.04688:171 137.05942:133 137.08245:140 137.09783:54 137.11885:197 137.13166:140 137.93460:53 137.95050:190 137.96356:110 138.00402:31 138.01590:30 138.04167:90 138.05470:79	null	0	0	0	0	0	489	480	0	0	0	0	679	3425	0	0	0	0	0	0	489.375	479.688	0	1141.67	339.469	0	0	0	0	0	0	0	0	1977.42	480.081	0
355	0.595	136.022	w/o MS2: Benzothiazole	[M+H]+	null	0.07	FALSE	7.857	136.022	C7H5NS	Benzothiazoles	IOJUPLGTWVMSFF-UHFFFAOYSA-N	S1C=NC2=CC=CC=C12	530	FALSE	TRUE	FALSE	Normalized unit: Intensity; Annotation method: MSMS-Private-pos-VS18_2	FALSE	FALSE	355	0	0	1	-1	-1	-1	-1	-1	1	2.98	20231124_GU_2_d1_POS_1	136.02178:975 136.03938:14 136.05058:21 136.06284:38 136.07602:23 136.09668:26 136.11068:31 136.11928:21 136.94423:13 136.95188:18 136.99277:13 137.01214:92 137.02426:183 137.04899:145 137.06049:235 137.08436:27 137.09533:61 137.10895:11 137.12058:139 137.13332:178 137.95463:18 137.96380:18 137.98245:13 138.00388:27 138.01702:55 138.03112:19 138.04002:17 138.05484:38 138.07914:17 138.09019:17 138.12373:23	null	237	419	403	245	243	382	350	449	291	292	581	330	672	225	247	236.75	411.094	244.875	243.438	381.812	350.312	369.594	515.271	288.5	225.375	0	11.7115	0	0	0	0	111.767	198.288	58.4247	0
356	4.147	136.049	w/o MS2: CREATININE	[M+H]+	null	0.07	FALSE	1.175	136.048	C4H7N3O	Alpha amino acids and derivatives	DDRJAANPRJIHGJ-UHFFFAOYSA-N	CN1CC(=O)N=C1N	530	FALSE	TRUE	FALSE	Normalized unit: Intensity; Annotation method: MSMS-Private-pos-VS18_2	FALSE	FALSE	356	0	0	1	-1	-1	-1	-1	-1	1	2.43	20231124_GU_2_d1_POS_1	136.04935:1158 136.06243:935 136.09940:7 136.11083:5 136.97694:13 136.99330:12 137.01007:29 137.03186:51 137.04762:152 137.05949:113 137.08294:36 137.09458:39 137.10653:38 137.11896:54 137.13326:84 137.95187:13 137.96404:11 138.00338:22 138.02012:10 138.04176:30 138.05276:26 138.06183:18 138.07822:33 138.09303:12 138.12407:17 138.13455:5	null	2	2	3	2	2	5	2	9	1	44	7	29	1041	3	400	2.5	2.65625	2.5	2.25	4.875	2.5	5.34375	364.083	214.312	2.5625	0	0.220971	0	0	0	0	5.78944	586.843	262.69	0
357	7.138	136.05	w/o MS2: 5-Aminosalicylic acid	[M+H]+	null	0.2	TRUE	2.39	136.039	C7H7NO3	Aminobenzoic acids	KBOPZPXVLCULAV-UHFFFAOYSA-N	O=C(O)C1=CC(N)=CC=C1O	530	FALSE	TRUE	FALSE	Normalized unit: Intensity; Annotation method: MSMS-Private-pos-VS18_2	FALSE	FALSE	357	0	0	0.64	0.4	0.5	0.83	2	1	1.21	2.33	20231124_GU_2_d1_POS_1	136.04868:963 136.06209:661 136.07570:155 136.08781:29 136.10061:50 136.11302:52 136.12110:38 136.94325:19 136.99366:23 137.01102:132 137.02370:240 137.03390:51 137.05517:143 137.09640:70 137.10741:47 137.11774:86 137.13352:63 137.95395:19 138.00515:41 138.01421:37 138.02202:42 138.04306:126 138.05604:171 138.07847:117 138.09232:150 138.11413:171 138.12768:145	50.01151:20 50.01544:101 51.01544:79 51.02629:227 52.02691:28 55.02222:26 55.02957:18 55.05422:20 55.92456:105 55.93508:47 55.94713:9 56.93320:46 59.03791:92 59.04174:21 59.04495:145 59.05036:83 60.97931:44 60.98904:56 61.99141:20 65.01355:121 65.03118:413 65.04179:486 66.03402:20 66.04423:42 67.02216:32 67.03009:53 68.97075:100 68.98152:192 71.92011:50 71.92904:44 72.92921:124 72.93766:124 75.01393:20 76.01610:39 77.02390:77 77.03021:202 77.04065:253 78.03136:37 78.03862:81 78.99843:26 79.05377:20 80.04122:20 80.04973:63 82.02899:10 82.99600:20 89.94238:12 91.04510:53 91.05607:34 92.01445:209 92.02727:82 92.05163:329 92.05847:78 93.04870:20 93.05710:46 93.07072:20 94.02276:20 94.03088:259 94.04132:69 94.05506:36 94.06431:20 95.05396:15 106.06197:9 107.04129:20 107.99157:14 108.00471:60 108.04713:20 108.07971:45 108.08374:43 108.08838:51 108.99982:463 109.01299:522 113.40183:20 117.93917:85 119.02499:93 119.03781:264 119.05113:20 120.08224:20 135.60269:35 135.99880:71 136.01215:1692 136.02418:1555 136.03516:1427 136.04683:210 136.06363:24	10	2	5	7	17	10	15	3	6	657	12	326	654	13	317	9.8125	3.53125	7.1875	17.4375	9.625	15.1875	4.6875	441.271	321.531	13.0625	0	1.81196	0	0	0	0	2.38649	371.438	6.58493	0
358	1.767	136.061	ADENINE	[M+H]+	null	0.4	TRUE	-1	136.062	C5H5N5	6-aminopurines	GFFGJBXGBJISGV-UHFFFAOYSA-N	C1=NC2=NC=NC(=C2N1)N	430	FALSE	TRUE	TRUE	Normalized unit: Intensity; Annotation method: MSMS-Private-pos-VS18_2	FALSE	FALSE	358	0	0	1	0.92	0.97	0.96	13	1	1.93	73.7	20231124_GU_1_d1_POS_1	136.06157:20614 136.09608:104 136.10298:72 137.03166:88 137.04987:1051 137.06502:1167 137.10745:146 137.60195:44 138.04109:18751 138.05465:17831 138.07561:249 138.09021:320	53.00291:33 53.01123:35 53.03825:35 55.01982:262 55.02844:148 55.86172:20 56.04735:27 64.80281:20 65.00352:934 65.01326:938 65.02817:20 66.01151:20 66.02119:33 67.01967:547 67.02828:470 77.00246:68 77.01246:81 77.02864:24 77.03688:20 80.03736:20 82.02868:80 82.03898:99 92.01267:1666 92.02421:995 92.54651:20 93.03584:20 94.02868:359 94.03956:445 94.68071:20 109.01219:20 109.03832:154 109.05063:55 118.62446:20 118.63246:20 118.65923:36 119.02226:3222 119.03533:3550 119.23399:20 120.21164:20 121.37346:20 123.43016:20 123.72640:20 134.64105:20 135.60793:20 135.61877:20 136.01039:20 136.01896:20 136.03417:20 136.04841:4930 136.06130:5295 136.40315:20 136.68478:20 137.59632:20 139.36733:34	13	5	2	11	13	10	10	4	10	18730	767	8941	18741	779	14009	12.9375	3.4375	11	13.1875	9.8125	10.375	6.90625	12745.7	11474.8	778.562	0	2.74004	0	0	0	0	3.84489	10374.2	3583.4	0
359	3.717	136.061	w/o MS2: Adenine	[M+H]+	null	0.2	TRUE	1.41	136.062	C5H5N5	6-aminopurines	GFFGJBXGBJISGV-UHFFFAOYSA-N	N=1C=NC=2NC=NC2C1N	530	FALSE	TRUE	FALSE	Normalized unit: Intensity; Annotation method: MSMS-Private-pos-VS18_2	FALSE	FALSE	359	0	0	1	0.35	0.38	0.86	9	1	1.32	3.96	20231124_GU_1_d1_POS_1	136.06138:1932 136.08691:9 136.93387:13 136.94466:11 136.96667:9 136.97868:16 136.98974:15 137.01022:31 137.02505:33 137.03450:33 137.04582:214 137.05859:263 137.08080:24 137.09351:30 137.10753:21 137.11787:76 137.13135:90 137.94818:13 137.96064:15 138.00242:20 138.01481:20 138.02346:16 138.04985:39 138.07661:42 138.09024:46 138.11127:12 138.12301:8 138.13494:21	50.00673:10 50.01427:28 51.01409:46 51.02445:231 52.02936:10 53.00202:10 53.03546:45 53.04014:10 55.01735:10 55.02070:27 55.02934:29 55.04618:21 55.05284:10 55.92486:67 55.93418:146 56.93930:10 56.95575:10 56.96479:10 57.06920:31 57.92958:10 57.93320:35 58.01835:10 59.92971:11 60.97599:25 60.98589:82 62.99213:10 64.01801:10 65.00474:32 65.01511:126 65.02876:352 65.03849:622 66.04147:16 66.05879:10 67.01900:107 67.02950:186 67.05228:10 68.96910:18 68.97852:113 70.06325:10 71.91911:43 71.92946:40 71.93678:10 72.08107:190 72.92751:157 72.93632:276 72.98414:6 73.98826:18 74.05750:32 74.06794:10 75.86326:10 76.02848:9 76.03317:10 76.92994:10 77.01245:10 77.01637:10 77.02852:130 77.03874:260 78.03372:19 78.04206:56 78.99585:77 79.05126:14 80.03920:10 80.05130:109 80.05706:13 82.02864:13 82.03666:10 82.98331:10 88.02541:10 88.97103:10 88.97981:10 88.98628:10 89.93013:12 89.93967:9 89.98117:10 91.04482:43 91.05356:89 92.01240:178 92.02416:104 92.03801:56 92.04387:112 92.05190:29 93.04625:40 93.05262:10 93.05670:13 93.06563:10 94.02746:47 94.03908:121 94.04330:356 94.05405:15 94.06257:10 94.07376:15 100.93972:10 103.04098:37 105.04297:6 106.05267:9 107.03589:7 107.07132:5 107.99069:8 108.00205:110 108.03484:5 108.03962:10 108.07595:36 108.08642:36 108.99929:554 109.01081:511 109.02624:24 109.03518:10 109.05013:10 117.91925:10 118.03654:24 119.01011:10 119.02349:242 119.03470:564 120.08345:10 135.55397:10 136.00781:595 136.02215:1386 136.03671:298 136.04945:933 136.05863:860 137.79888:10 140.32150:10	9	2	2	6	6	15	11	2	7	1731	5	742	582	6	323	9.3125	2.375	6.3125	5.8125	15.375	11.375	4.78125	772.896	532.562	5.6875	0	0.176777	0	0	0	0	3.22617	878.846	296.455	0
360	2.201	136.061	ADENINE	[M+H]+	null	0.27	TRUE	-1	136.062	C5H5N5	6-aminopurines	GFFGJBXGBJISGV-UHFFFAOYSA-N	C1=NC2=NC=NC(=C2N1)N	430	FALSE	TRUE	TRUE	Normalized unit: Intensity; Annotation method: MSMS-Private-pos-VS18_2	FALSE	FALSE	360	0	0	1	0.9	0.94	0.96	13	0.85	1.88	69.37	20231124_GU_1_d4_POS_1	136.06146:8504 136.73391:5 136.91555:5 136.98815:12 137.00345:9 137.00906:20 137.03042:37 137.04996:506 137.06259:511 137.08242:28 137.09478:37 137.11873:36 137.13142:107 137.33611:9 137.87330:5 137.94669:10 138.00145:16 138.01799:19 138.04126:81 138.05432:158 138.07561:19 138.09014:9 138.12103:14 138.13462:16	53.01408:27 55.02100:44 55.02881:90 65.00376:269 65.01242:463 65.02971:20 65.03715:29 65.60931:20 67.01940:281 67.02819:193 68.97770:20 77.00127:39 77.01183:43 77.03626:20 82.02822:20 82.03884:29 92.00361:20 92.01282:205 92.02439:529 92.03244:20 92.06032:20 94.02739:159 94.03860:267 108.99790:37 109.01058:46 109.03779:73 109.04961:80 119.02222:1286 119.03428:1491 119.06608:20 136.00860:42 136.02132:65 136.03088:31 136.04848:1372 136.06115:1919	2	4	7	4	5	6	7	4	3	18473	42	8005	15702	31	8820	2.25	5.84375	4.5	5.1875	5.5	7.4375	3.875	11405.5	8412.62	30.9375	0	1.90035	0	0	0	0	0.707107	9938.46	576.292	0
361	3.199	136.064	w/o MS2: N-(4-Acetylphenyl)thiourea	[M+H]+	null	0.27	TRUE	3.25	136.076	C9H10N2OS	Alkyl-phenylketones	VVIUKYOXYSWCOF-UHFFFAOYSA-N	O=C(C1=CC=C(C=C1)NC(=S)N)C	530	FALSE	TRUE	FALSE	Normalized unit: Intensity; Annotation method: MSMS-Private-pos-VS18_2	FALSE	FALSE	361	0	0	1	0.5	0.56	0.67	19	0.95	1.41	6.67	20231124_GU_1_d4_POS_1	136.07510:920 136.10734:14 136.91494:19 136.93107:15 136.94605:10 136.97718:12 136.98982:22 137.00960:35 137.02476:29 137.04655:139 137.06231:96 137.07728:154 137.09556:36 137.11811:83 137.13173:83 137.94958:21 137.96344:21 138.00419:22 138.01670:27 138.04013:26 138.05552:37 138.06654:20 138.07854:18 138.08932:12 138.12084:24 138.13542:13	50.00673:76 50.01401:10 51.01349:186 51.02184:182 53.03659:6 55.01866:62 55.02415:10 55.02873:11 55.92494:103 55.93324:52 56.93913:10 56.95320:26 56.96316:10 56.96681:11 57.05989:12 59.92131:5 60.04239:10 60.97666:230 60.98588:204 63.01354:10 63.02312:30 64.82720:10 65.02863:779 65.03818:609 66.03016:10 66.03865:15 66.04512:15 66.65178:185 67.01835:16 67.02814:17 67.05605:25 68.96796:151 68.97793:56 71.91870:50 71.92459:23 71.93169:53 72.92742:155 72.93535:123 72.97680:98 72.98551:10 72.98903:10 73.02823:10 73.97889:10 73.98870:18 75.01223:34 75.02152:10 76.02254:10 77.02723:431 77.03769:394 78.03233:48 78.04080:66 78.98397:13 78.98811:21 79.03171:10 79.04794:93 79.05624:63 80.03702:10 80.04697:17 80.05754:10 81.05958:32 81.94839:5 81.95954:10 82.98244:15 82.99312:25 83.97436:16 88.01011:9 88.96854:30 88.98241:37 89.92875:15 89.93849:10 89.94419:11 89.97265:31 90.03576:96 90.04446:10 91.04247:1474 91.05391:1144 92.01271:64 92.02236:74 92.03365:10 92.04524:19 92.05708:42 92.49713:10 93.03288:11 93.04443:11 93.05692:26 94.02496:23 94.02928:19 94.03775:9 94.05807:34 94.06518:10 94.06808:10 94.07596:181 95.04802:26 96.03887:10 100.91886:13 101.02551:8 105.03314:11 106.05047:10 106.06242:33 106.07128:17 107.02773:180 107.03588:120 107.04914:69 107.98802:44 107.99954:195 108.02954:10 108.03972:10 108.05398:10 108.06806:12 108.07803:30 108.08736:15 108.99816:451 109.00956:674 116.05753:10 117.04545:37 117.05695:77 117.91724:10 118.05177:45 118.06327:36 118.06737:83 119.02041:67 119.02450:14 119.02821:96 119.03460:200 119.04764:121 120.03151:10 120.06425:10 120.07769:25 121.08819:33 135.58321:10 136.00726:1718 136.02124:1248 136.03582:10 136.04341:50 136.05076:265 136.05962:36 136.59114:173 137.57372:10 141.05027:10	19	24	21	16	19	16	16	25	13	1944	15	851	1500	17	802	18.6875	22.4375	16.3125	18.75	15.5	15.5	18.625	1152.98	826.812	17.0625	0	1.67938	0	0	0	0	8.48528	1010.49	34.4715	0
362	2.906	136.075	w/o MS2: N-(4-Acetylphenyl)thiourea	[M+H]+	null	0.13	TRUE	3.25	136.076	C9H10N2OS	Alkyl-phenylketones	VVIUKYOXYSWCOF-UHFFFAOYSA-N	O=C(C1=CC=C(C=C1)NC(=S)N)C	530	FALSE	TRUE	FALSE	Normalized unit: Intensity; Annotation method: MSMS-Private-pos-VS18_2	FALSE	FALSE	362	0	0	1	0.45	0.52	0.6	19	0.79	1.31	5.09	20231124_GU_2_d1_POS_1	136.07595:868 136.09679:22 136.97689:8 137.01079:25 137.02319:30 137.03344:36 137.04574:78 137.06634:147 137.07914:96 137.09750:31 137.11939:88 137.13228:67 138.00369:31 138.02061:25 138.04221:117 138.05557:91 138.08018:18 138.08991:27 138.10859:14 138.12381:25	50.01011:63 50.01753:20 51.01635:171 51.02457:122 53.03195:70 53.04037:37 54.98300:20 55.02950:20 56.03922:20 56.95569:20 56.96757:23 60.97850:56 60.98442:20 60.98866:66 63.01615:20 63.02365:30 64.02145:20 64.82313:20 65.01258:20 65.03092:585 65.04103:717 65.68424:213 66.03932:54 66.04676:20 67.02221:22 67.03720:43 68.97215:73 68.98221:36 72.40485:20 72.92682:20 75.01357:19 75.02157:20 77.03071:377 77.03986:207 78.02830:18 78.03541:20 78.04293:26 78.99794:26 79.04529:55 79.05555:88 80.04106:30 80.04727:9 80.05598:20 81.05983:20 82.99504:20 88.01474:20 89.02856:20 90.03655:48 91.04668:1137 91.05513:892 92.01203:44 92.02482:53 92.04853:20 92.05838:20 93.04774:134 93.06004:65 94.02113:20 94.03347:24 94.04011:68 94.04674:77 94.05414:16 94.06427:55 95.04704:20 106.06488:20 107.03980:161 107.04699:36 107.05131:149 107.07373:20 108.00539:20 108.03543:20 108.06954:20 108.98974:101 109.00222:571 109.01296:734 109.04662:20 109.05159:159 117.05956:105 118.05950:35 118.06684:68 119.02876:71 119.03886:347 119.04946:66 136.01214:1582 136.02503:1300 136.04042:324 136.04646:213 136.05781:285 136.06510:97 136.83266:20	17	24	31	15	16	12	18	21	15	1534	16	41	997	10	560	17.4375	27.5625	15	15.75	12.5	17.8125	17.9688	849.104	300.344	9.75	0	4.50781	0	0	0	0	4.72878	769.621	366.679	0
363	2.6	136.11	w/o MS2: 2-Chloro-1-N,1-N-dimethylbenzene-1,4-diamine	[M+H]+	null	0.13	TRUE	3.55	136.1	C8H11ClN2	Dialkylarylamines	AMQHNJUMJKWREE-UHFFFAOYSA-N	ClC1=CC(N)=CC=C1N(C)C	530	FALSE	TRUE	FALSE	Normalized unit: Intensity; Annotation method: MSMS-Private-pos-VS18_2	FALSE	FALSE	363	0	0	0.99	0.14	0.1	0.78	15	0.73	1	18.24	20231124_GU_2_d1_POS_1	136.09982:147 136.11261:154 137.03280:537 137.04578:525 137.05869:70 137.07000:240 137.08220:182 137.11902:98 138.04014:141 138.05425:152	50.00559:20 50.01044:20 50.01583:104 51.01862:123 51.02574:118 53.03538:20 53.03794:20 55.02475:20 55.92887:20 55.93620:20 56.95675:20 56.96531:18 57.92947:20 57.93478:73 60.97573:20 60.98037:44 60.98672:69 63.01728:20 63.02391:61 65.00426:20 65.01137:20 65.03239:524 65.03997:659 66.03797:20 66.04374:73 67.02247:39 67.03265:117 68.97082:67 68.98029:118 72.92938:20 75.02768:8 77.03122:101 77.04133:403 78.03680:102 78.04301:133 78.99101:14 78.99843:20 79.04773:20 79.05657:107 80.04038:28 80.05033:20 81.07302:20 82.03900:20 82.99517:25 88.02526:20 89.97776:20 91.04685:626 91.05618:946 92.01483:89 92.02579:57 92.03837:35 92.04886:20 92.05937:20 92.26102:20 93.05066:20 93.05807:23 93.06966:9 94.03223:40 94.03976:64 94.06388:20 94.07637:29 104.05283:20 107.02748:20 107.04130:81 107.04924:44 107.07242:40 108.00640:59 108.04305:11 108.07909:25 108.09061:21 108.99165:20 109.00196:296 109.01297:533 109.06906:28 117.06117:19 118.05421:20 118.06642:42 118.07631:53 119.02680:92 119.03803:393 119.04856:274 120.06501:20 120.07290:21 134.05107:19 136.01121:1010 136.02461:1675 136.04644:565 136.06045:452 136.06762:930 136.08038:165	15	28	25	13	13	14	15	36	19	212	18	119	148	16	22	15	26.7812	13.125	13.1875	14.5	14.875	27.25	126.354	70.3438	15.5625	0	2.43068	0	0	0	0	11.6673	98.7859	68.6336	0
364	0.576	136.111	w/o MS2: 4-Isopropylaniline	[M+H]+	null	0.07	FALSE	2.507	136.112	C9H13N	Cumenes	LRTFPLFDLJYEKT-UHFFFAOYSA-N	CC(C)C1=CC=C(N)C=C1	530	FALSE	TRUE	FALSE	Normalized unit: Intensity; Annotation method: MSMS-Private-pos-VS18_2	FALSE	FALSE	364	0	0	0.99	-1	-1	-1	-1	-1	0.99	34.15	20231124_GU_1_d1_POS_1	136.11052:293 136.98902:24 137.00987:260 137.02241:522 137.04629:312 137.05914:533 137.09466:65 137.11685:105 137.13075:124 137.94932:60 138.02604:46 138.04098:69 138.04994:91 138.06103:44 138.07640:88 138.08960:75	null	24	31	45	15	46	24	36	33	22	242	25	15	65	22	18	24.0625	38	15.0625	46.25	24.3125	36.5	27.7812	110.479	16.5312	22.3125	0	10.1647	0	0	0	0	7.5572	115.329	2.34229	0
365	7.883	136.111	w/o MS2: 4-Isopropylaniline	[M+H]+	null	0.07	FALSE	2.507	136.112	C9H13N	Cumenes	LRTFPLFDLJYEKT-UHFFFAOYSA-N	CC(C)C1=CC=C(N)C=C1	530	FALSE	TRUE	FALSE	Normalized unit: Intensity; Annotation method: MSMS-Private-pos-VS18_2	FALSE	FALSE	365	0	0	1	-1	-1	-1	-1	-1	1	23.54	20231124_GU_1_d1_POS_1	136.11132:296 137.00956:207 137.02329:890 137.04554:467 137.05851:1169 137.07911:93 137.09600:120 137.11839:146 137.13095:112 138.02766:37 138.04084:137 138.05408:189 138.06275:72 138.07836:210 138.08992:275 138.13309:66	null	22	47	43	29	28	23	27	47	35	243	29	141	199	44	112	21.8125	44.5625	28.8125	28.25	23.1875	27.125	41.4062	157.25	126.531	44.0625	0	2.82843	0	0	0	0	8.44109	112.836	21.0806	0
366	7.496	137.011	w/o MS2: 2,6-Dihydroxybenzoic acid	[M+H]+	null	0.27	TRUE	3.02	137.023	C7H6O4	Salicylic acids	AKEUNCKRJATALU-UHFFFAOYSA-N	O=C(O)C=1C(O)=CC=CC1O	530	FALSE	TRUE	FALSE	Normalized unit: Intensity; Annotation method: MSMS-Private-pos-VS18_2	FALSE	FALSE	366	0	0	1	0.47	0.51	0.79	13	0.85	1.39	9.77	20231124_GU_1_d1_POS_1	137.02248:1405 137.04533:191 137.05874:427 137.08366:58 137.09414:70 137.11777:136 137.13140:130 138.01314:97 138.02672:221 138.04055:234 138.05474:233 138.09016:155 138.09974:73 139.02593:922 139.03920:2043 139.05342:255 139.07246:95 139.09632:221 139.11113:118 139.11689:38 139.12360:83	50.01434:157 51.01471:141 51.02179:223 52.02891:28 53.00031:20 53.00993:20 53.03188:539 53.03859:588 53.04303:577 54.02552:20 55.00640:20 55.01002:277 55.01643:47 55.04458:60 55.05588:87 55.92450:55 56.93328:11 56.93778:20 57.02609:20 57.06871:26 59.04782:23 60.97711:10 60.98632:42 61.00451:16 63.01202:41 63.02234:144 65.02911:133 65.03838:142 66.03786:137 66.04588:251 67.04319:121 67.05422:261 68.98649:135 68.99664:570 69.05793:20 72.93492:20 77.03178:433 77.03837:607 78.02558:71 78.04210:20 78.04761:20 79.01566:20 79.04327:267 79.05347:402 80.05083:20 80.06373:20 81.02232:467 81.03361:1236 81.04249:233 81.04933:144 81.05623:169 81.06274:127 81.06870:244 82.05275:20 82.06416:28 83.99387:20 86.08400:20 86.09743:12 88.97207:20 90.98214:16 91.04413:87 91.05363:96 92.04639:20 92.05767:20 93.03420:67 93.04922:20 93.05830:56 93.06798:87 94.02911:315 94.04174:177 94.07505:20 95.07624:228 95.08476:342 105.03372:26 105.04650:20 107.03045:59 107.03662:63 107.04820:121 108.02293:53 109.01574:341 109.02811:316 109.04823:20 109.06357:104 109.09990:20 110.00090:148 110.01281:66 121.01577:28 121.02708:48 122.02394:70 122.03535:87 122.04539:136 129.64184:20 130.06440:20 131.05848:20 137.00948:509 137.02190:1172 137.02963:291 137.03424:199 137.04284:304 137.05846:122 137.10473:20	44	83	64	36	47	44	39	47	50	1340	42	716	1272	59	965	43.5625	73.5938	35.9375	47.375	44.3125	38.9375	48.5625	884.542	840.438	59.0625	0	12.9489	0	0	0	0	2.20971	730.548	176.158	0
367	2.606	137.046	Hypoxanthine	[M+H]+	null	0.27	TRUE	1.75	137.046	null	null	null	null	520	TRUE	TRUE	FALSE	Normalized unit: Intensity; Annotation method: GABA_Betaine_metabolism_POS_1	FALSE	FALSE	367	0	0	1	null	null	null	null	null	1	49.45	20231124_GABA_stdmix_POS_1	137.04518:3756 137.08104:13 137.09584:23 137.11532:18 137.13113:180 137.94990:13 137.96359:32 138.00010:11 138.00705:10 138.01656:22 138.04830:218 138.13269:98 138.94922:10 138.96234:112 138.98111:11 138.99926:21 139.01687:10 139.04018:53 139.05424:456 139.07402:52 139.09706:35 139.11160:290 139.14897:15	50.00810:4 50.01431:26 50.02049:2 51.01270:7 51.02229:88 52.00981:8 52.01694:14 52.02549:5 52.03069:2 53.00181:5 53.01353:53 53.02429:2 53.03017:20 53.03853:164 53.52688:2 53.99613:4 54.00820:2 54.01720:3 54.41974:2 54.84300:2 54.85330:23 54.85856:2 54.86307:3 54.87529:4 54.88489:3 54.89779:2 54.90287:2 55.01167:2 55.02042:376 55.02906:3503 55.03806:25 55.04296:32 55.05447:30 55.13578:2 55.16379:2 55.17908:2 55.18781:2 55.20200:3 55.20601:2 55.24933:2 55.26244:2 55.26499:2 55.27737:2 55.29862:3 55.34477:2 55.36408:2 55.44758:2 55.45926:2 55.46655:2 55.47786:2 55.52457:2 55.60787:2 55.62171:2 55.63633:2 55.65503:4 55.68596:2 55.72990:2 55.75258:2 55.77160:2 55.79502:2 55.83151:4 55.84040:2 55.88250:2 55.92515:12 55.93438:94 55.94843:2 55.99388:2 56.00194:2 56.01216:28 56.11858:2 56.13216:2 56.18245:2 56.23386:2 56.26032:2 56.26730:2 56.43262:3 56.49056:2 56.60844:2 56.92474:3 56.93261:31 56.94153:233 56.96022:2 56.96302:2 57.05999:8 57.06962:59 57.27804:2 57.58302:2 57.93521:2 58.06056:2 59.00058:3 59.00668:8 59.03919:2 59.04844:10 59.92631:2 59.92972:3 60.70888:2 60.97751:7 60.98590:71 60.99471:2 61.00963:2 61.92752:2 62.01390:2 62.98135:5 62.98993:16 63.02210:6 63.99727:2 64.00524:3 64.01678:3 64.80235:4 64.96768:2 64.98980:2 65.00422:54 65.01335:736 65.02719:37 65.03875:65 65.80766:2 65.98887:2 65.99246:3 65.99651:4 66.00977:4 66.02040:6 66.03348:7 66.04491:74 66.52387:2 66.80584:2 66.81888:2 66.84669:2 67.01975:88 67.02880:1040 67.04373:48 67.05381:248 67.40634:3 67.41380:2 67.64285:2 67.97057:3 68.00386:5 68.01297:36 68.02401:4 68.03381:2 68.04852:4 68.67411:2 68.96752:2 68.97952:7 68.99518:2 69.00047:2 69.01756:2 69.03308:5 69.04420:2 69.05993:4 69.06995:67 69.39288:2 69.49964:3 69.98229:8 70.03809:4 70.85525:2 71.01451:2 71.02400:2 71.08437:3 71.92849:2 71.93223:2 72.93689:109 72.98452:3 73.89708:3 73.92721:3 73.93636:15 74.94262:3 74.95257:7 74.98478:2 74.99027:6 75.01787:3 75.02624:18 76.00628:4 76.80513:3 77.01321:82 77.02668:23 77.03844:226 77.04888:2 77.97656:2 77.98478:2 77.99718:4 78.03082:4 78.04135:24 78.46092:2 78.93067:2 78.96767:2 78.99609:5 79.05401:327 79.43152:2 79.59576:2 79.81880:2 79.89628:2 80.02244:2 80.04949:5 80.06073:6 81.00129:2 81.05821:115 81.06948:882 81.45913:2 81.64404:2 81.75960:2 81.76962:2 81.77577:2 81.85176:2 82.02914:232 82.03984:1693 82.06329:2 82.19820:2 82.27377:2 82.31954:2 82.42269:2 82.53302:2 82.62828:2 82.74231:2 82.76415:2 82.93269:2 83.01244:27 83.02370:126 83.08264:2 83.08800:2 83.20280:2 83.37134:2 83.67711:2 83.93919:4 88.95255:2 88.96179:2 88.97915:2 88.99321:2 89.93842:2 90.81018:2 90.93898:3 90.94523:2 90.97083:3 90.98532:2 90.99560:2 91.01943:2 91.04227:13 91.05359:112 91.06594:3 91.72743:2 91.73181:3 91.85227:2 92.01262:89 92.02406:814 92.05096:2 92.19390:2 92.86159:2 92.93005:2 92.99603:16 93.00810:89 93.03263:3 93.05662:10 93.06924:85 93.72740:2 93.73637:3 93.75022:2 94.01696:2 94.02806:262 94.03988:2157 94.22607:2 94.34070:2 94.37639:2 94.41685:2 94.46519:2 94.58733:4 94.66214:2 94.81710:2 95.02397:13 95.03558:4 95.04715:9 95.05264:6 95.07337:56 95.08520:413 95.10017:2 95.25453:2 95.35735:2 95.42481:2 95.44416:3 95.63739:2 95.98262:2 96.11080:2 96.14970:2 96.17228:2 96.19870:2 96.22705:2 96.65183:2 96.81274:2 97.81642:2 97.93273:2 98.58924:2 98.63448:2 98.68703:2 100.91753:5 100.93110:33 100.94172:4 101.01740:6 101.03521:2 101.94224:2 103.05513:2 104.06009:2 104.35313:2 104.82554:2 105.02826:2 105.03740:4 105.04667:2 105.07010:5 106.43490:4 107.03403:4 107.04898:20 107.05888:3 107.07333:2 107.08470:8 107.85485:2 107.99988:2 108.05793:2 108.06506:2 108.09239:5 108.99988:4 109.01004:17 109.05084:25 109.06320:53 109.10039:17 109.66174:2 109.66927:3 109.67614:4 109.68466:2 109.70025:3 110.01087:7 110.02185:368 110.03484:3550 110.18663:2 110.30545:2 110.48571:3 110.49949:2 110.59014:2 110.64320:2 110.83497:2 110.91337:2 111.07232:2 111.34715:2 111.46658:2 111.58298:2 112.05047:3 112.05695:2 112.34856:2 112.66187:2 113.04364:4 114.21193:2 114.22188:2 116.99939:3 118.61708:2 118.64569:4 119.02171:341 119.03479:3988 119.05924:2 119.26511:2 119.27635:2 119.39408:2 119.48188:2 119.61310:2 119.84948:2 119.96481:2 119.99679:2 120.00589:46 120.01870:280 120.04088:4 120.10864:2 120.16072:2 120.51431:2 120.57078:2 120.60767:2 120.66816:2 120.80864:2 120.88727:2 120.92928:2 121.02734:2 121.06119:2 121.06938:2 121.08471:2 121.14701:2 121.19446:2 121.40973:2 121.57009:2 121.65868:2 121.95874:2 122.05613:2 122.07100:19 122.08062:8 122.10539:2 122.30792:2 122.32363:2 122.63535:2 128.04715:3 128.92532:2 128.93878:6 130.91752:2 135.01174:2 135.02923:7 135.03914:2 135.11567:2 136.11340:2 136.21115:2 136.55725:2 136.58953:8 136.60401:9 136.61679:2 136.62798:4 136.69410:2 136.85795:2 136.87436:2 136.90322:2 137.03244:1698 137.04690:8098 137.07214:4 137.24160:2 137.26972:2 137.27947:2 137.29899:2 137.37190:2 137.41611:2 137.45631:2 137.46583:2 137.49077:2 137.51501:3 137.54304:2 137.55511:2 137.56652:3 137.58039:2 137.59214:3 137.59993:2 137.62234:2 137.63383:2 137.66429:2 137.69705:2 137.71131:3 137.72675:2 137.74534:3 137.75320:4 137.77294:2 137.79581:3 137.80399:2 137.82154:4 137.82961:2 137.84885:2 137.88911:2 137.89804:3 137.90431:2 137.92453:4 137.93711:2 137.94846:2 137.96735:2 137.98199:2 138.02983:13 138.04197:2 138.05099:2 138.06576:4 138.09684:2 138.10327:2 138.13852:4 138.14578:2 138.16996:2 138.19818:2 138.23482:2 138.26331:4 138.31683:2 138.33584:2 138.37503:2 138.40269:2 138.43554:3 138.44617:2 138.47229:4 138.50560:3 138.54417:3 138.55727:2 138.57384:4 138.60389:2 138.68711:4 138.70310:2 138.72675:2 138.75964:2 138.78056:2 138.81216:2 138.84736:2 138.87767:2 138.89265:2 138.90189:3 138.93858:2 139.02463:2 139.03849:2 139.05095:2 139.07637:3 139.09825:2 139.11166:2 139.15256:3 139.22642:2 139.33843:2 139.39800:2 139.42171:2 139.43270:2 139.45237:2 139.45873:2 139.53684:2 139.56404:2 139.67054:2 139.75345:2 139.84332:2 140.13696:2 140.28255:2 140.32317:2 140.72094:2 140.89009:2 141.16525:2 141.29158:2 141.53507:2	37	24	25	34	41	31	31	3404	2814	668	40	369	662	40	344	37.125	24.5312	33.875	40.75	31.4375	31.1875	3108.78	456.542	356.531	40.3125	0	0.928078	0	0	0	0	417.237	361.07	18.1638	0
368	0.538	137.046	w/o MS2: 1-(4-Hydroxyphenyl)ethanone	[M+H]+	null	0.13	FALSE	-1	137.06	C8H8O2	Alkyl-phenylketones	TXFPEBPIARQUIG-UHFFFAOYSA-N	CC(=O)C1=CC=C(O)C=C1	530	FALSE	TRUE	FALSE	Normalized unit: Intensity; Annotation method: MSMS-Private-pos-VS18_2	FALSE	FALSE	368	0	0	1	-1	-1	-1	-1	-1	1	3.31	20231124_GU_1_d1_POS_1	137.05984:1240 137.08435:38 137.09229:61 137.11625:80 137.13305:52 138.04032:152 138.04731:79 138.05466:83 138.07673:92 138.09084:104 138.94731:42 138.95635:32 138.96451:36 139.02576:81 139.03998:378 139.05366:530 139.07355:59 139.09722:78 139.11047:100 139.11888:36	null	42	66	92	45	58	68	76	98	39	621	61	92	313	28	45	42	78.8125	45	58.1875	68.125	75.625	68.5312	331.729	68.375	27.5	0	18.2964	0	0	0	0	42.2054	280.669	33.3224	0
369	1.761	137.052	Hypoxanthine	[M+H]+	null	0.13	TRUE	1.75	137.046	null	null	null	null	520	TRUE	TRUE	FALSE	Normalized unit: Intensity; Annotation method: GABA_Betaine_metabolism_POS_1	FALSE	FALSE	369	0	0	1	null	null	null	null	null	1	56.59	20231124_GABA_stdmix_POS_2	137.04531:2992 137.07408:9 137.09571:10 137.11819:16 137.13126:33 137.46215:36 137.47523:222 137.48732:12 137.50200:11 137.92789:14 137.94312:22 137.97510:14 137.98474:22 137.99959:23 138.01726:23 138.03390:153 138.04815:186 138.11333:9 138.13269:23 138.47365:17 138.93688:18 138.94968:19 138.96369:23 138.98676:690 139.00009:868 139.01077:386 139.03891:61 139.05430:106 139.07477:14 139.09654:57 139.11052:58	50.00648:20 50.96375:823 50.97131:450 51.01610:20 51.02306:60 51.46775:2334 51.47614:772 51.96929:309 51.97515:65 52.02536:46 53.00675:20 53.01263:187 53.01638:20 53.02875:152 53.03727:162 54.84669:20 55.02010:3484 55.02932:1985 55.04786:20 55.92483:58 55.93272:82 55.94853:199 55.95644:9 56.00342:94 56.93810:18 56.94448:33 56.95495:478 56.96320:164 56.96658:109 57.02735:219 57.05979:20 57.06800:59 57.92552:20 58.97884:2636 58.98794:1474 59.47925:74 59.71535:20 59.96807:59 59.97554:33 59.98024:189 60.47193:200 60.48150:251 60.91239:898 60.97901:187 60.98628:12 61.00134:133 61.00951:49 61.44130:20 62.00977:218 62.01719:40 62.01985:20 62.98130:685 62.98880:268 62.99416:222 63.97972:20 63.98808:234 63.99588:161 64.96501:20 64.97275:10 65.00371:1224 65.01281:706 65.02860:309 65.03383:21 65.03668:20 65.46921:264 65.47923:252 65.99165:20 66.03420:92 66.04564:33 66.85980:498 67.01887:578 67.02879:332 67.03430:590 67.04538:58 67.05385:266 67.47907:20 67.98296:641 67.99246:386 68.00006:53 68.01258:20 68.49314:11 69.05978:29 69.06643:24 69.47769:29 69.48524:17 70.11960:20 70.94767:30 70.95725:145 70.97116:40 72.92499:161 72.93563:89 72.94208:46 72.96680:20 72.98122:197 72.99013:279 73.93954:20 76.98742:126 76.99814:145 77.01191:167 77.02830:68 77.03841:48 77.98750:20 78.03315:28 79.01015:100 79.02268:80 79.03529:20 79.04284:190 79.05438:65 79.47188:73 81.05856:322 81.06899:424 82.02039:20 82.02959:1661 82.03933:768 82.44239:8 82.46606:16 82.96982:15 83.01234:157 83.02207:62 86.98081:20 86.99177:20 87.90870:178 87.91754:11 88.90651:20 88.98587:20 88.98984:20 89.96741:43 90.46570:20 90.47128:798 90.48253:561 90.94570:98 90.97446:26 90.98128:20 91.04034:98 91.04553:86 91.05411:78 92.01264:763 92.02283:339 92.99593:97 93.00755:26 93.06075:15 93.06863:20 94.02851:2058 94.03994:1241 95.00399:40 95.01338:274 95.02580:13 95.07296:236 95.08439:115 97.97781:61 97.98259:270 97.99464:361 98.45744:29 99.47629:151 99.48731:430 100.93176:45 100.94187:20 102.93989:20 102.95064:19 103.62078:490 105.98070:26 106.98513:36 106.99720:173 107.00200:134 107.03808:12 109.04009:20 109.05327:20 109.06125:20 109.06554:13 110.02335:2909 110.03411:2439 112.03695:20 116.89785:39 116.90577:47 119.02195:2755 119.03433:1656 120.00539:461 120.01904:150 132.94280:20 134.90609:56 134.91748:31 135.01416:12 136.57498:64 136.58693:65 136.59151:96 137.03234:5292 137.04669:7239	54	28	33	45	38	49	39	72	2521	806	53	542	766	50	1113	53.625	30.375	45.1875	37.5	48.8125	38.875	1296.56	541.312	827.312	50.375	0	3.27037	0	0	0	0	1731.53	423.736	403.581	0
370	7.899	137.059	w/o MS2: 2-Hydroxy-3-methoxybenzenemethanol	[M+H]+	null	0.2	TRUE	3.08	137.06	C8H10O3	Methoxyphenols	OSZHSESNQIMXMZ-UHFFFAOYSA-N	C[O]C1=C([OH])C(C[OH])=CC=C1	530	FALSE	TRUE	FALSE	Normalized unit: Intensity; Annotation method: MSMS-Private-pos-VS18_2	FALSE	FALSE	370	0	0	0.99	0.53	0.57	0.89	19	0.84	1.48	4.51	20231124_GU_1_d1_POS_1	137.05851:1169 137.07911:93 137.09600:120 137.11839:146 137.13095:112 138.02766:37 138.04084:137 138.05408:189 138.06275:72 138.07836:210 138.08992:275 138.13309:66 139.02398:227 139.03833:334 139.05208:206 139.06552:37 139.07447:120 139.09793:151 139.11089:215 139.12035:79	50.01273:34 50.01481:36 51.01457:121 51.02232:243 53.02566:74 53.02894:88 53.03836:139 55.01564:145 55.02966:20 55.03584:20 55.04507:145 55.05372:170 56.93956:20 57.05299:109 57.05865:38 57.06993:80 60.98650:118 62.97971:22 62.98958:6 65.01938:6 65.02872:118 65.03827:576 66.03732:124 66.04571:330 67.04436:189 67.05318:154 68.98833:20 68.99705:95 69.03230:107 69.07020:33 72.08121:37 72.93594:29 77.02857:89 77.03820:385 78.03300:27 78.04117:140 78.05107:20 79.04339:119 79.05353:242 80.04953:264 81.02382:297 81.03351:159 81.04562:39 81.05989:382 81.06873:521 82.05630:20 84.06824:22 91.04369:194 91.05459:64 92.04893:20 93.02346:49 93.05679:23 93.06945:79 94.03043:336 94.04019:637 95.06496:20 95.07373:249 95.08466:208 96.63312:565 105.03147:54 107.03700:20 107.04967:20 107.06260:51 107.07299:20 108.06217:20 109.01362:93 109.02696:60 109.05411:101 109.06415:186 109.09012:33 109.10195:20 110.00318:21 110.01250:38 110.02038:20 119.03525:21 119.04875:93 119.06800:20 119.08401:20 121.02042:20 122.02409:255 122.03573:304 137.00669:52 137.01176:192 137.02524:160 137.03717:78 137.04641:961 137.05781:664 137.12931:22	41	80	77	41	59	36	57	68	34	906	62	500	793	56	517	40.625	78.5938	41.1875	58.875	35.6875	57.25	51.3125	587.042	508.25	55.75	0	2.51907	0	0	0	0	24.0416	458.626	12.1976	0
371	2.201	137.063	Hypoxanthine	[M+H]+	null	0.27	FALSE	1.75	137.046	null	null	null	null	520	TRUE	TRUE	FALSE	Normalized unit: Intensity; Annotation method: GABA_Betaine_metabolism_POS_1	FALSE	FALSE	371	0	0	0.84	null	null	null	null	null	0.84	6.04	20231124_GU_2_d4_POS_1	137.05167:572 137.06474:457 137.08005:249 137.09540:24 137.10916:12 137.11822:69 137.13245:50 137.95667:12 138.00457:25 138.02226:20 138.04150:453 138.05464:478 138.07573:14 138.08998:22 138.94274:7 138.95255:8 138.96699:7 138.98743:14 139.00299:15 139.02459:50 139.04158:111 139.05593:67 139.07564:31 139.08534:21 139.09794:68 139.11074:50	null	41	78	57	38	36	40	45	47	41	979	39	411	915	30	482	40.875	67.75	38.375	35.5	40.375	45.1875	44	644.125	446.094	30.375	0	14.7609	0	0	0	0	4.15425	525.335	50.1604	0
372	2.766	137.069	w/o MS2: 2-Acetyl-3-methylpyrazine	[M+H]+	null	0.13	TRUE	2.29	137.071	C7H8N2O	Aryl alkyl ketones	QUNOTZOHYZZWKQ-UHFFFAOYSA-N	O=C(C1=NC=CN=C1C)C	530	FALSE	TRUE	FALSE	Normalized unit: Intensity; Annotation method: MSMS-Private-pos-VS18_2	FALSE	FALSE	372	0	0	0.96	0.43	0.41	0.89	24	0.96	1.36	3.14	20231124_GU_1_d1_POS_1	137.06799:706 137.08145:871 137.10427:27 137.11849:53 137.13229:101 138.00889:15 138.01810:37 138.02876:52 138.04031:145 138.05384:150 138.07357:72 138.08589:95 138.11456:28 138.12169:20 138.13464:16 138.96064:20 138.98841:1670 139.00215:1864 139.02219:53 139.04099:190 139.05404:145 139.07255:158 139.08645:112 139.09673:63 139.11076:62 139.12264:16	50.00741:55 50.01513:119 51.01444:131 51.02303:320 51.02760:20 52.00917:8 52.01659:22 53.00385:20 53.01465:110 53.02950:259 53.03779:125 53.04136:70 54.02510:199 54.03292:139 55.02080:423 55.02862:424 55.03400:26 55.04411:118 55.05623:21 55.92427:20 56.02835:20 56.03757:42 56.04814:65 56.93362:20 56.94193:35 56.95506:20 56.96320:20 57.03864:20 57.04394:16 57.07030:55 59.04376:20 60.97755:33 60.98544:42 62.98053:20 62.99019:46 65.00414:115 65.01262:148 65.03068:117 65.03747:138 65.04211:371 66.02360:63 66.03380:172 66.04749:102 67.02009:130 67.02849:340 67.03558:137 67.04333:237 67.05366:69 68.03985:1844 68.04974:2319 68.70419:20 68.71881:20 68.98613:20 68.99709:56 69.03224:24 69.03441:58 69.04397:77 69.05925:67 69.06803:77 69.98342:20 70.02880:72 70.06626:33 76.01060:20 76.01769:21 77.00251:20 77.01239:20 77.02817:169 77.03847:329 78.02331:682 78.03387:612 79.01658:21 79.02829:61 79.04392:281 79.04971:19 79.05403:355 79.68106:20 80.03834:38 81.03360:82 81.04537:58 81.05922:318 81.06985:470 82.02880:215 82.03967:100 83.01307:20 83.03830:23 83.04818:111 83.05490:42 83.06039:20 83.13094:20 84.99210:20 88.96942:24 91.04247:103 91.05359:63 92.01343:85 92.02399:78 92.03106:23 92.03789:20 93.01009:32 93.01588:17 93.02130:20 93.02714:420 93.03321:234 93.04408:260 93.05748:36 93.07157:30 94.02812:170 94.03603:109 94.04116:338 94.73281:81 94.73850:20 95.04834:2747 95.06043:2492 96.04367:20 96.05731:33 96.06777:112 96.64277:744 97.06104:20 103.02947:16 105.03039:20 107.04055:64 107.04777:25 107.06584:20 107.07412:396 108.04226:20 108.05652:20 109.00964:88 109.05197:171 109.06265:82 109.07018:54 109.08771:68 110.01437:116 110.02382:315 110.03734:314 110.05092:137 110.05882:27 110.06507:52 119.02425:692 119.03534:534 119.04845:78 120.02683:167 120.04423:269 120.05557:257 120.17558:33 121.05496:31 121.06380:22 121.39639:20 122.03790:56 122.04546:20 122.05303:20 122.05854:25 122.08137:51 135.05418:36 135.06451:103 136.05930:20 136.61927:20 137.01119:20 137.02624:166 137.03085:68 137.03556:211 137.04683:304 137.05956:1828 137.06921:2970 137.08116:3423 137.70354:29	33	60	58	40	37	34	40	6	25	569	54	300	548	32	110	32.5625	59.1562	40.125	36.75	33.8125	40.1875	15.5312	390.354	204.812	31.6875	0	1.72357	0	0	0	0	13.1257	291.044	134.174	0
373	1.755	137.476	Unknown	[M+H]+	null	0.07	FALSE	null	null	null	null	null	null	999	FALSE	FALSE	FALSE	Normalized unit: Intensity	FALSE	FALSE	373	0	0	null	null	null	null	null	null	null	119.19	20231124_GABA_stdmix_POS_2	137.47523:222 137.48732:12 137.50200:11 137.92789:14 137.94312:22 137.97510:14 137.98474:22 137.99959:23 138.01726:23 138.03390:153 138.04815:186 138.11333:9 138.13269:23 138.47365:17 138.93688:18 138.94968:19 138.96369:23 138.98676:690 139.00009:868 139.01077:386 139.03891:61 139.05430:106 139.07477:14 139.09654:57 139.11052:58 139.49935:29 139.51400:50	null	0	0	0	0	0	0	0	33	119	0	0	0	0	0	0	0	0	0	0	0	0	75.875	0	0	0	0	0	0	0	0	0	61.2531	0	0	0
374	1.667	137.602	w/o MS2: 3',4'-Dimethoxy-3-hydroxy-6-methylflavone	[M+H]+	null	0.2	FALSE	-1	137.6	C18H16O5	Flavonols	SMDGCFJQVYCATD-UHFFFAOYSA-N	COC1=C(OC)C=C(C=C1)C1=C(O)C(=O)C2=CC(C)=CC=C2O1	530	FALSE	TRUE	FALSE	Normalized unit: Intensity; Annotation method: MSMS-Private-pos-VS18_2	FALSE	FALSE	374	0	0	1	-1	-1	-1	-1	-1	1	171.19	20231124_GU_2_d1_POS_1	137.59417:143 137.60186:131 137.60825:110 138.01539:89 138.04294:51462 138.05561:73671 139.04742:3682 139.05927:5393 139.09123:84 139.30973:54	null	0	0	0	0	0	0	0	0	0	174	4	84	210	15	130	0	0	0	0	0	0	0	129.146	107.062	15.0625	0	0	0	0	0	0	0	110.179	32.085	0
375	0.534	137.95	w/o MS2: 2-Bromo-N-cyclohexylacetamide	[M+H-C6H10]+	null	0.4	FALSE	4.69	137.955	C8H14BrNO	Secondary carboxylic acid amides	VQKRFCPNGGNHNN-UHFFFAOYSA-N	O=C(NC1CCCCC1)CBr	530	FALSE	TRUE	FALSE	Normalized unit: Intensity; Annotation method: MSMS-Private-pos-VS18_2	FALSE	FALSE	375	0	0	0.89	-1	-1	-1	-1	-1	0.89	14.08	20231124_GU_1_d200_POS_1	137.94997:199 137.96342:156 137.97438:16 137.98426:19 137.99886:30 138.01729:18 138.04829:6 138.08409:14 138.12037:10 138.13579:6 138.95304:118 138.96585:90 139.02543:20 139.04054:330 139.05381:301 139.07383:16 139.09708:121 139.11066:94 139.13290:11 139.92589:13 139.94890:290 139.96260:344 139.97393:86 139.98669:60 140.00085:12 140.04158:15 140.05767:19	null	58	183	103	50	54	183	238	94	73	34	135	142	165	72	46	58.1875	143.156	50.3125	53.625	182.75	237.562	83.3438	111.292	94	72.4375	0	56.5243	0	0	0	0	15.1586	68.3532	67.1751	0
376	0.531	138.04	w/o MS2: Temozolomide	[M+H-C2H3NO]+	null	0.07	FALSE	2.01	138.041	C6H6N6O2	Imidazotetrazines	BPEGJWRSRHCHSN-UHFFFAOYSA-N	O=C(N)C=1N=CN2C(=O)N(N=NC12)C	530	FALSE	TRUE	FALSE	Normalized unit: Intensity; Annotation method: MSMS-Private-pos-VS18_2	FALSE	FALSE	376	0	0	1	-1	-1	-1	-1	-1	1	4.77	20231124_GU_1_d1_POS_1	138.04032:152 138.04731:79 138.05466:83 138.07673:92 138.09084:104 138.94731:42 138.95635:32 138.96451:36 139.02576:81 139.03998:378 139.05366:530 139.07355:59 139.09722:78 139.11047:100 139.11888:36 139.94974:64 139.96100:70 139.97353:53 139.98684:100 140.03449:49 140.04719:81 140.05917:70 140.06881:72 140.10401:58	null	4	1	0	8	11	8	9	3	6	130	9	10	71	4	8	4.5	0.625	7.625	10.75	8.4375	9.125	4.4375	69.8542	8.71875	4.25	0	0.883883	0	0	0	0	2.03293	60.6612	1.72357	0
377	7.252	138.042	w/o MS2: 3-(2,4-Dinitroanilino)propanoic acid	[M+H]+	null	0.13	FALSE	3.99	138.042	C9H9N3O6	Dinitroanilines	XSSZEVXYIHNWQO-UHFFFAOYSA-N	O=C(O)CCNC1=CC=C(C=C1[N+](=O)[O-])[N+](=O)[O-]	530	FALSE	TRUE	FALSE	Normalized unit: Intensity; Annotation method: MSMS-Private-pos-VS18_2	FALSE	FALSE	377	0	0	1	-1	-1	-1	-1	-1	1	7.74	20231124_GU_2_d1_POS_1	138.04234:633 138.05556:503 138.07977:68 138.09286:70 138.10915:33 138.11494:19 138.13098:30 139.02588:184 139.04100:219 139.05599:211 139.07396:50 139.09841:101 139.11038:53 139.95050:57 140.03327:102 140.04619:91 140.05694:99 140.07103:71 140.09506:36 140.10711:33	null	5	3	3	4	2	5	3	3	3	292	5	255	404	13	263	5.3125	2.875	3.75	2.25	4.625	3.25	2.75	233.583	258.812	12.75	0	0.176777	0	0	0	0	0	205.9	5.3033	0
378	1.705	138.054	Trigonelline	[M+H]+	null	0.47	TRUE	-1	138.055	C7H7NO2	Alkaloids and derivatives	WWNNZCOKKKDOPX-UHFFFAOYSA-N	C[N+]1=CC=CC(=C1)C([O-])=O	430	FALSE	TRUE	TRUE	Normalized unit: Intensity; Annotation method: MSMS-Private-pos-VS18_2	FALSE	FALSE	378	0	0	1	0.91	0.97	0.98	18	0.83	1.91	1570.21	20231124_GU_2_d1_POS_1	138.05557:98357 138.50518:109 138.58551:85 138.60634:96 138.63131:79 138.66644:44 139.04653:7639 139.05833:7462 139.11266:71 139.30970:75 140.03461:44 140.04773:441 140.05866:606 140.07055:129 140.08204:85 140.10775:88	50.00723:655 50.01517:600 50.67523:20 50.85114:20 51.00670:40 51.01515:1336 51.02330:1504 51.48576:37 52.01119:56 52.02284:1312 52.03073:857 53.00216:20 53.01678:20 53.03105:2198 53.03922:1652 53.49008:20 53.98943:20 54.02566:20 54.03443:20 55.00756:20 55.04608:20 55.05446:44 62.70488:20 63.01328:37 63.02181:37 64.01243:20 64.03122:38 64.82966:20 65.03013:4542 65.03887:5294 65.82883:20 65.83814:20 66.02605:561 66.03513:893 66.04649:325 66.05614:20 66.23542:20 66.82493:20 67.00789:20 67.03393:381 67.04533:859 67.05381:924 67.39862:20 67.90104:20 68.03512:20 68.04061:76 68.04952:157 68.31177:20 69.03412:20 72.22969:20 72.86248:26 74.65308:21 76.00987:39 76.01819:23 77.01577:145 77.02856:446 77.03825:334 77.77089:20 77.77773:36 77.78410:20 78.02450:4194 78.03454:4448 78.04891:20 78.21778:20 78.47673:35 78.58212:20 79.03185:1821 79.04233:1543 79.32120:20 79.55565:20 79.79439:20 80.04014:704 80.04935:397 80.39236:20 80.68647:20 81.02165:21 81.04901:20 81.05607:20 82.05425:24 82.05775:20 82.06497:31 86.06106:20 90.02306:30 90.03517:20 91.03042:79 91.04267:76 91.05230:37 91.74308:37 91.74929:20 92.03952:12014 92.05025:10865 92.27067:20 92.50798:20 92.58621:20 92.64804:29 92.67531:20 92.73568:20 92.81259:20 92.82203:20 93.04735:2426 93.05752:2235 93.10447:20 93.21464:20 93.40154:20 93.41291:20 93.47304:20 93.49341:20 93.52230:20 93.57347:20 93.58982:35 93.73276:20 93.74932:22 93.75884:20 93.76257:34 93.96244:20 94.01705:20 94.05493:10415 94.06573:8455 94.37315:20 94.41122:20 94.46597:20 94.48168:20 94.55121:20 94.63125:20 94.68749:20 94.73135:20 94.82673:20 95.00665:20 95.01763:20 95.02472:25 95.03731:20 95.07229:20 95.08115:20 95.20012:20 95.35696:20 95.76926:20 96.06863:20 96.07920:20 96.14979:20 96.71357:20 97.41336:20 100.64324:20 103.04396:26 103.05254:37 103.95227:20 105.01028:20 105.02176:50 106.02017:20 106.77658:20 108.03072:31 108.04327:43 109.02921:20 110.04777:78 110.06096:113 118.06273:20 120.03194:303 120.04509:396 120.06577:20 121.05227:37 121.06299:20 122.01937:26 124.02835:22 127.40533:20 136.02668:694 136.04044:580 136.48005:20 137.58352:23 137.59090:61 137.59713:84 137.60484:52 137.75230:20 138.04399:27405 138.05598:24107 138.29385:20 138.37303:20 138.43041:20 138.47249:20 138.59208:20 138.61433:20 138.64707:24 138.72681:20 138.77528:20 138.81049:20 138.86532:20 138.89892:28 138.95654:20 138.98564:21 139.05035:20 139.05935:20 139.13156:20 139.41715:20 139.45359:20 139.53574:20 139.60808:20 139.92950:20 140.15732:20 140.18052:20 140.19096:20 140.20952:20 140.26069:34 140.29100:20 140.70327:30 140.91923:20 141.40404:20 141.57185:20 142.27681:20	6	7	11	7	6	6	7	10	157	63537	4778	49186	76281	3872	53479	6.4375	8.71875	7.25	6.4375	6.3125	7.3125	83.6562	48199	51332.4	3871.69	0	2.96101	0	0	0	0	104.166	38139.4	3035.92	0
379	7.784	138.079	w/o MS2: 2,2-Bis(hydroxymethyl)-3-quinuclidinone	[M+H]+	null	0.27	TRUE	2.46	138.091	C9H15NO3	Quinuclidones	RFBVBRVVOPAAFS-UHFFFAOYSA-N	O=C1C2CCN(CC2)C1(CO)CO	530	FALSE	TRUE	FALSE	Normalized unit: Intensity; Annotation method: MSMS-Private-pos-VS18_2	FALSE	FALSE	379	0	0	1	0.57	0.65	0.79	25	0.96	1.53	50.2	20231124_GU_1_d4_POS_1	138.09092:1210 138.11327:35 138.13635:24 138.95104:45 138.96227:40 138.98616:29 139.00005:28 139.02507:148 139.04001:261 139.05436:244 139.07663:133 139.09530:185 139.11012:136 139.12230:46 139.96197:43 140.03219:1313 140.04587:2133 140.06733:45 140.10011:62 140.11756:35	50.00501:20 51.01373:48 51.02213:28 52.01755:20 52.02072:53 52.03149:20 53.02984:244 53.03831:160 54.02636:18 54.03139:53 54.40455:20 55.01008:37 55.01679:16 55.04524:110 55.05377:103 56.03930:133 56.04789:239 57.06061:9 58.06644:7 59.03884:20 59.04750:20 60.98823:21 65.02819:113 65.03838:62 66.02328:24 66.03591:78 66.04288:319 67.01943:20 67.03297:132 67.03583:133 67.04270:265 67.05316:209 68.00234:326 68.01217:99 68.01746:67 68.02575:20 68.04097:438 68.04770:85 68.75331:20 69.02402:16 69.03223:20 69.04641:49 69.05452:19 69.05979:116 69.06968:20 70.01909:20 70.05503:17 70.06251:20 76.01572:20 77.02844:242 77.03785:124 78.02215:27 78.03212:32 78.04016:64 79.03133:74 79.04271:49 79.04982:191 80.02492:44 80.03914:276 80.04827:249 80.05437:135 80.95594:20 81.02268:1090 81.03391:950 81.04561:141 81.05498:115 81.06864:20 82.01698:33 82.02944:32 82.05289:97 82.06323:151 84.02212:20 84.03210:137 84.04285:16 91.03494:20 91.04184:94 91.05383:46 92.03688:65 92.04803:22 92.05781:18 93.02244:20 93.03548:20 93.06010:27 93.06894:35 94.01641:85 94.02888:43 94.04548:49 94.05263:113 94.06663:160 95.02435:20 95.03429:173 95.04778:27 95.06396:20 95.07395:34 95.08016:29 95.08504:19 96.03259:54 96.04503:131 96.05424:20 96.06845:291 96.07815:59 96.09101:30 97.04049:145 97.05246:181 103.05233:26 105.05751:20 108.04025:20 108.05909:20 108.06998:11 108.08079:21 109.04057:337 109.05055:192 109.05731:333 110.04900:317 110.06045:358 110.07135:52 110.08069:258 110.09234:105 110.99604:66 111.00640:20 112.02496:20 112.03792:20 119.04543:50 120.03099:20 120.06887:113 120.08010:51 121.06184:98 122.05910:41 123.05604:54 123.06911:57 136.06132:70 136.07152:20 137.65131:643 138.01651:20 138.07811:3600 138.09139:6244 138.71913:15 138.89726:20 138.90418:20 139.12424:20 141.22651:526	8	10	21	10	13	6	6	10	9	1634	16	1018	1612	28	862	7.625	15.6562	10.5	12.625	6.5	6.25	9.40625	1087.33	939.844	27.5625	0	7.38043	0	0	0	0	0.220971	927.865	110.618	0
380	0.563	138.102	w/o MS2: 3-Cyclopropyl-1-methyl-1H-pyrazol-5-amine	[M+H]+	null	0.07	FALSE	2.31	138.103	C7H11N3	Pyrazoles	YWHWPIRLFHZSFS-UHFFFAOYSA-N	N1=C(C=C(N)N1C)C2CC2	530	FALSE	TRUE	FALSE	Normalized unit: Intensity; Annotation method: MSMS-Private-pos-VS18_2	FALSE	FALSE	380	0	0	1	-1	-1	-1	-1	-1	1	15.92	20231124_GABA_stdmix_POS_1	138.10165:408 138.12809:22 138.13516:20 138.95868:53 138.96936:68 138.98232:83 138.99496:19 139.00497:10 139.01565:6 139.02299:9 139.03935:39 139.05360:206 139.07460:74 139.08605:420 139.09618:84 139.11024:199 139.12209:96 139.13275:12 139.14574:11 139.59127:12 139.87077:18 139.93522:11 139.94895:582 139.96286:5242 139.99931:16 140.01507:14 140.05528:13 140.06896:50 140.08098:147 140.10647:111 140.11746:78 140.14212:42	null	3	9	13	2	10	7	3	130	2	4	6	14	3	3	4	3.1875	10.8125	1.75	9.8125	6.875	3	66.1562	4.39583	8.96875	2.75	0	2.74004	0	0	0	0	90.3771	1.58894	7.38043	0
381	7.103	138.127	w/o MS2: 2H-Indol-2-one, 1,3-dihydro-1-[(3-exo)-9-methyl-9-azabicyclo[3.3.1]non-3-yl]-	[M+H]+	null	0.13	FALSE	5.07	138.128	C17H22N2O	Indoles and derivatives	GIDZCNCCCWFCIN-UHFFFAOYSA-N	O=C1N(C=2C=CC=CC2C1)C3CC4N(C)C(CCC4)C3	530	FALSE	TRUE	FALSE	Normalized unit: Intensity; Annotation method: MSMS-Private-pos-VS18_2	FALSE	FALSE	381	0	0	1	-1	-1	-1	-1	-1	1	28.08	20231124_GU_1_d1_POS_1	138.12739:489 138.94926:19 138.96461:31 138.99977:25 139.02611:271 139.03957:819 139.05424:294 139.07389:38 139.08489:36 139.09732:79 139.11101:137 139.12988:37 139.58400:19 139.96199:55 139.98707:19 140.00326:20 140.02990:41 140.04277:88 140.05616:101 140.06998:125 140.09198:22 140.10652:32 140.11636:18 140.20736:20	null	30	45	48	26	35	30	37	98	32	315	21	195	146	31	99	30.3125	46.5938	26.0625	34.9375	29.5	36.8125	65.375	160.771	146.875	31.375	0	2.51907	0	0	0	0	46.669	147.63	68.2358	0
382	1.459	138.973	Unknown	[M+H]+	null	0.27	FALSE	null	null	null	null	null	null	999	FALSE	FALSE	FALSE	Normalized unit: Intensity	FALSE	FALSE	382	0	0	null	null	null	null	null	null	null	7.69	20231124_GU_2_d1_POS_1	138.97287:2292 138.99178:98 139.02767:123 139.03598:90 139.04884:132 139.06032:141 139.12357:88 139.96027:216 139.97459:270 140.00424:102 140.04223:78 140.05491:96 140.06926:91 140.09364:175 140.10729:319 140.94706:92 140.96546:270 141.00743:145 141.02652:1371 141.03907:1856 141.06312:243 141.07716:243	null	52	74	69	69	71	48	90	58	63	598	50	584	1298	52	743	52.5	71.3125	68.9375	71	47.5625	89.75	60.625	648.604	663.5	52.0625	0	3.27037	0	0	0	0	3.53553	625.541	112.076	0
383	1.74	139	w/o MS2: 3,5-Di-tert-butyl-4-hydroxybenzoic acid	[M+H]+	null	0.07	TRUE	7.1	139	C15H22O3	Hydroxybenzoic acid derivatives	YEXOWHQZWLCHHD-UHFFFAOYSA-N	O=C(O)C=1C=C(C(O)=C(C1)C(C)(C)C)C(C)(C)C	530	FALSE	TRUE	FALSE	Normalized unit: Intensity; Annotation method: MSMS-Private-pos-VS18_2	FALSE	FALSE	383	0	0	1	0	null	0.88	2	1	0.96	45.6	20231124_GABA_stdmix_POS_2	138.99973:922 139.01115:341 139.03892:71 139.05356:53 139.06162:13 139.07385:15 139.09687:59 139.11148:68 139.49948:38 139.51397:25 139.94893:16 139.96421:11 139.97517:14 139.99571:79 140.00940:65 140.94822:30 140.96595:28 140.98189:49 140.99623:64 141.03698:5 141.07517:14 141.09029:33 141.10930:10	50.11804:545 50.24783:1139 51.01355:103 51.02091:131 51.02410:20 52.47344:20 52.95966:10 52.96650:107 53.03912:59 53.46368:63 53.47208:60 54.07988:20 55.01671:82 55.02670:20 55.03859:20 55.04497:64 55.05240:175 56.95544:20 56.96559:155 57.96618:20 57.97244:13 57.98856:20 58.98750:302 58.99817:293 59.00670:209 59.95463:10 59.96096:20 59.96957:20 59.97640:20 59.98349:20 60.00477:104 60.47668:20 60.79032:20 60.80780:20 60.81136:72 60.97729:2432 60.98797:2940 61.00062:4952 61.01034:7059 61.26928:333 61.46660:20 61.47398:20 61.73804:20 62.00785:660 62.01767:1163 62.16485:20 62.30592:554 62.32447:20 62.46768:14 62.49281:20 62.73040:861 62.98025:616 62.98937:815 63.01595:41 63.76966:542 63.78259:11 63.79486:20 63.81286:20 63.98840:4592 63.99776:8171 64.10433:20 64.60064:20 64.67350:20 64.70344:20 64.95905:113 64.99220:20 65.02503:20 65.02933:15 65.03525:13 65.03912:380 65.98410:26 66.03617:49 66.11620:20 66.99219:20 67.01705:20 67.04449:24 67.05442:79 67.46493:20 68.99135:23 69.02381:74 69.03320:167 69.05813:56 69.06782:107 69.97848:58 69.99521:204 70.00275:95 72.95758:10 72.96715:20 74.97395:20 74.98380:57 74.98967:190 75.00270:45 75.01305:20 75.94304:80 75.95455:30 75.96401:30 75.98114:20 75.99480:20 76.00174:108 76.95278:463 76.96312:683 77.02719:168 77.03654:105 77.96109:20 78.01221:51 78.04628:20 78.39546:1121 78.76466:26 78.98193:442 78.98706:20 78.99518:163 79.01103:2639 79.02123:3959 79.99971:20 80.01387:15 80.02180:20 80.02585:20 80.67719:20 80.69171:20 80.80025:215 80.99254:20 81.06744:33 81.10852:20 82.02795:50 82.97214:20 82.98567:263 83.03182:20 83.03923:108 83.04767:149 83.47818:225 83.48796:297 83.96349:92 83.97376:60 83.97925:151 83.99356:20 84.00659:20 84.46551:43 84.47842:150 84.49516:20 84.97058:53 84.98212:109 84.99897:10 87.94359:113 87.95553:144 88.95311:83 88.96010:252 88.97521:38 88.98124:90 88.98882:140 89.95854:28 89.96998:65 89.99452:45 90.96990:1200 90.97941:1886 90.98817:1055 91.48090:20 91.48855:53 91.49981:22 91.70640:20 91.93717:12 91.95097:20 91.96795:23 91.97890:339 91.99040:690 92.00568:46 92.46935:312 92.47636:503 92.48169:866 92.49319:1314 92.50420:20 92.96650:20 92.98028:36 93.05385:20 93.05982:31 93.06800:30 93.46912:20 93.47951:184 93.77878:382 93.98856:20 94.97328:69 95.04297:215 95.07351:20 95.08798:93 96.97615:24 96.98740:20 96.99855:20 97.00744:25 97.02744:20 97.04990:20 97.06726:40 97.49051:31 99.66616:414 99.99371:824 100.00544:2263 100.49335:94 100.50750:330 100.98078:192 100.98594:140 100.99413:191 101.00368:188 101.48733:214 101.49920:367 101.99082:20 102.00127:160 102.16641:245 102.96874:70 102.97788:76 103.93233:38 103.93703:49 103.94910:55 104.93511:513 104.94548:669 104.95742:882 104.97216:20 104.97914:256 104.99149:103 105.95009:150 105.95653:295 105.96625:586 106.94319:20 106.94596:20 106.96225:334 106.97185:90 106.98101:9 107.93322:79 107.94227:92 107.97956:23 108.00066:48 108.93669:20 108.98081:93 108.99083:280 109.00106:498 109.01063:1248 109.49577:56 109.50846:47 112.02709:20 112.03841:20 114.98450:20 114.99921:20 118.95927:13 118.97158:29 118.98442:10 118.99472:20 119.01034:26 120.93658:35 120.95424:72 120.96822:20 120.97778:1103 120.98913:1873 121.10133:20 121.97923:76 121.98470:73 121.99247:144 122.94708:20 122.95521:468 122.96910:811 122.99077:41 123.00290:78 123.96279:207 123.97658:346 124.85475:654 124.96774:20 124.97872:271 125.94053:20 131.48951:231 131.49832:211 131.50434:109 133.09861:20 136.93737:104 136.95557:20 136.96779:48 137.00693:20 137.01765:73 137.93992:20 138.94281:20 138.97110:20 138.98552:1124 139.00076:2215 139.11190:20 139.94180:20 139.98911:15 140.00214:106 140.53506:528 140.96582:23 140.97796:52 141.96903:20 141.98844:299	6	2	2	5	5	3	10	652	867	0	7	0	11	7	0	6.375	2	5.375	5.25	3.125	9.6875	759.156	6.20833	0	7.0625	0	0.707107	0	0	0	0	152.249	5.71502	0	0
384	2.525	139.002	trans-Aconitic acid	[M+H-2H2O]+	null	0.13	TRUE	1.9	139.003	C6H6O6	Tricarboxylic acids and derivatives	GTZCVFVGUGFEME-HNQUOIGGSA-N	O=C(O)C=C(C(=O)O)CC(=O)O	430	FALSE	TRUE	TRUE	Normalized unit: Intensity; Annotation method: MSMS-Private-pos-VS18_2	FALSE	FALSE	384	0	0	1	0.87	0.76	0.87	3	1	1.77	32.92	20231124_GU_1_d1_POS_1	139.00212:4490 139.02830:57 139.03808:98 139.04384:34 139.05167:102 139.07229:71 139.08561:75 139.09668:52 139.11176:102 139.99075:162 140.00625:245 140.02084:58 140.03355:128 140.05725:23 140.06956:40 140.09147:67 140.10530:120 140.96425:23 140.99694:58 141.00614:69 141.01366:61 141.03813:50 141.05335:89 141.06573:68 141.09001:57 141.10794:34	55.00799:53 55.01699:116 55.04461:20 60.97604:20 60.98293:20 65.02659:20 67.05439:39 68.98700:426 68.99660:815 77.02742:20 77.03516:20 91.04280:20 93.04577:20 95.01132:20 110.99433:64 111.00705:77	5	4	5	4	8	8	11	28	25	3390	2	15	3006	6	1395	5.25	4.6875	3.625	7.9375	8.375	10.625	26.5625	2132.75	704.719	5.75	0	0.265165	0	0	0	0	1.76777	1855.04	975.675	0
385	2.817	139.002	cis-Aconitic acid	[M+H-2H2O]+	null	0.27	TRUE	1.9	139.003	C6H6O6	Tricarboxylic acids and derivatives	GTZCVFVGUGFEME-IWQZZHSRSA-N	O=C(O)C=C(C(=O)O)CC(=O)O	430	FALSE	TRUE	TRUE	Normalized unit: Intensity; Annotation method: MSMS-Private-pos-VS18_2	FALSE	FALSE	385	0	0	1	0.71	0.65	0.85	3	1	1.63	22.95	20231124_GU_2_d1_POS_1	139.00320:3698 139.04307:76 139.05728:92 139.07491:70 139.08666:42 139.09900:33 139.11106:59 139.95161:8 139.99353:251 140.00646:300 140.02083:180 140.03489:112 140.05819:34 140.07135:45 140.10457:28 140.11766:22 140.94791:33 140.96327:33 140.99172:31 141.00317:54 141.01345:16 141.02570:23 141.04042:45 141.05507:57 141.06726:67 141.07750:31 141.08818:21	50.00730:5 50.01569:23 51.01378:20 51.01758:27 51.02361:502 52.01138:114 52.02075:54 52.99429:24 53.00369:26 53.01615:20 53.03201:80 53.03922:18 54.03484:19 54.84319:20 55.01245:1869 55.01979:3173 56.04452:72 56.95558:20 57.07287:20 60.98130:330 60.98718:318 64.99693:17 65.03149:31 65.03867:58 65.04231:31 65.99854:20 66.02520:20 66.03497:28 66.04180:44 67.01335:187 67.01959:309 67.03055:74 67.03478:20 67.04593:54 67.05365:53 68.00545:59 68.01181:20 68.76805:28 68.77272:281 68.81840:22 68.99252:8902 69.00040:8352 69.44616:20 69.66537:210 69.67332:20 70.01557:20 70.02372:33 70.03248:67 70.04276:32 70.09593:20 70.15213:20 70.46431:75 70.86826:20 70.89507:20 71.56690:20 71.72446:20 72.39561:20 75.00156:20 77.03148:169 77.04104:110 78.02608:51 78.03719:41 78.98768:81 78.99665:49 79.02290:91 79.03043:32 79.04559:44 79.05065:20 79.05664:53 81.04575:22 81.05818:137 81.06636:20 81.07145:48 82.05060:217 83.01460:20 83.04232:102 83.05120:162 83.06003:96 83.06620:33 83.07559:27 84.07423:82 84.08307:169 91.04610:103 91.05456:79 93.03240:46 93.04569:32 93.05599:28 93.06313:98 93.07123:83 94.03416:115 94.04095:77 94.05667:20 95.01234:22 95.01892:50 95.02642:20 95.04021:20 95.05077:20 95.07755:231 95.08375:198 96.04930:60 96.05807:25 97.03120:20 97.03797:77 97.05679:39 97.06531:20 103.04714:50 103.05692:20 105.06115:23 110.64089:595 110.99892:2016 111.00958:1554 111.08373:16 111.70700:20 112.04199:77 121.01831:32 121.02512:117 121.03660:82 121.06659:71 121.07809:85 121.08953:27 121.10374:55 122.01270:88 122.02566:69 122.03489:20 122.04121:33 122.04759:16 122.08619:22 123.52424:20 138.98931:88 139.00815:20 139.04376:99 139.05690:211 139.06535:80 139.08854:20 139.09848:89 139.10456:50 139.11569:324	3	4	4	3	7	4	2	9	23	3139	3	2167	3257	4	1934	3	4.375	2.75	6.8125	4.5	2.5	16.1562	2133.21	2050.69	3.5625	0	0	0	0	0	0	9.59014	1845.49	164.402	0
386	7.476	139.028	w/o MS2: 4-Ketopimelic acid	[M+H]+	null	0.27	TRUE	2.37	139.039	C7H10O5	Medium-chain keto acids and derivatives	UDDSEESQRGPVIL-UHFFFAOYSA-N	O=C(O)CCC(=O)CCC(=O)O	530	FALSE	TRUE	FALSE	Normalized unit: Intensity; Annotation method: MSMS-Private-pos-VS18_2	FALSE	FALSE	386	0	0	1	0.39	0.37	0.79	18	0.89	1.29	7.79	20231124_GU_2_d4_POS_1	139.03960:943 139.05344:196 139.07486:80 139.09718:38 139.11219:126 139.95201:40 139.96457:41 140.03215:86 140.04466:118 140.05832:113 140.06983:116 140.09507:71 140.10302:58 140.13006:133 140.14259:161 140.94997:55 140.96112:72 140.98646:46 141.00644:46 141.01915:41 141.04113:74 141.05495:74 141.07651:63 141.09023:36 141.12913:39	50.01084:78 50.01590:63 51.00389:20 51.01828:314 51.02457:119 52.99467:20 53.03218:99 53.04043:363 54.03963:20 55.01088:136 55.01952:149 55.03100:35 55.03663:20 55.04796:122 55.05433:188 56.95811:20 60.97981:348 60.98911:382 65.03227:345 65.04029:323 66.03706:20 67.04799:148 67.05578:24 68.02146:103 68.02637:53 68.04524:22 68.98783:52 68.99240:124 68.99846:121 69.02638:113 69.03617:97 69.05713:20 69.06210:205 69.07044:200 70.06263:20 70.07185:20 72.07033:189 72.08435:102 77.03153:690 77.04094:190 78.03729:20 78.98659:141 78.99279:8 78.99835:65 79.01050:20 79.04623:39 79.05647:104 80.04011:32 80.05228:39 81.02277:15 81.02731:20 81.03394:80 81.05966:41 81.06961:20 82.03463:20 83.04164:419 83.05038:464 85.53270:1123 88.97383:15 88.98139:20 88.99340:20 91.04521:194 91.05544:101 93.02652:129 93.03536:42 93.06265:143 93.07134:189 94.03211:9 95.04199:198 95.05113:154 95.06035:20 95.07736:11 95.08331:43 96.01153:34 96.02198:21 96.03179:20 97.05405:68 97.06826:20 103.00166:20 103.04548:16 105.07268:20 111.03569:117 111.04561:86 120.94573:43 121.00829:194 121.02545:491 121.03985:164 121.08799:20 121.10718:130 122.08626:26 122.09718:25 124.05395:20 139.02683:107 139.03548:20 139.04174:116 139.06828:20 139.07637:20 139.09422:30 139.10288:203 139.11746:124	253	117	157	254	219	237	267	129	258	1534	301	824	1160	251	972	253	137.031	254.062	218.562	237.438	266.562	193.781	998.188	897.906	251.25	0	28.7704	0	0	0	0	91.3494	632.465	105.05	0
387	7.013	139.039	4-HYDROXYBENZOATE	[M+H]+	null	0.27	TRUE	-1	139.039	C7H6O3	Hydroxybenzoic acid derivatives	FJKROLUGYXJWQN-UHFFFAOYSA-N	C1=CC(=CC=C1C(=O)O)O	430	FALSE	TRUE	TRUE	Normalized unit: Intensity; Annotation method: MSMS-Private-pos-VS18_2	FALSE	FALSE	387	0	0	1	0.65	0.71	0.87	22	0.73	1.59	10.85	20231124_GU_2_d4_POS_1	139.03929:1178 139.05249:206 139.07607:27 139.09868:51 139.11205:76 139.96213:18 139.97588:24 140.01661:12 140.02874:92 140.04173:92 140.05654:47 140.07126:32 140.10263:21 140.94952:44 140.96207:39 140.98410:42 141.00342:27 141.01758:11 141.03142:25 141.04216:65 141.05423:82 141.07721:32 141.08991:42 141.10256:7 141.11398:19 141.12412:12	50.00827:228 50.01653:144 51.01697:619 51.02487:746 53.03053:28 53.04034:154 55.01119:63 55.01943:200 55.03413:29 55.04738:240 55.05538:153 55.19120:20 55.47689:20 56.96082:55 56.96784:17 57.02388:54 57.03434:12 57.06269:27 59.03983:11 59.04688:20 60.98003:363 60.98780:473 64.83045:29 65.03185:866 65.04054:964 66.02675:80 66.03518:118 66.04749:76 67.03681:20 67.04584:87 67.05588:132 68.98734:20 68.99793:34 69.02441:92 69.03434:218 69.05843:80 69.06300:99 69.07151:124 71.05100:20 72.98449:20 75.00308:45 77.03163:1392 77.04091:1590 78.03342:20 78.98809:137 78.99841:147 79.04544:83 79.05651:153 80.04896:26 80.96311:13 81.06215:35 81.07080:32 83.04117:164 83.05042:339 83.05880:64 88.98002:20 88.99403:26 90.98647:20 91.04105:171 91.04746:21 91.05703:115 93.02410:285 93.03671:273 93.06236:159 93.07146:111 94.01842:129 94.02925:66 94.04047:20 95.03990:820 95.05124:1057 96.02235:20 97.00751:66 97.03000:20 97.05509:73 97.06657:184 98.97481:20 98.98678:20 103.05722:25 105.03258:65 105.04646:23 105.06577:15 105.07070:20 110.04662:8 111.03824:135 111.04576:20 111.05130:43 111.07157:20 120.95774:151 121.00825:94 121.02057:416 121.03140:1000 121.04141:95 121.09017:20 122.01007:239 122.02660:424 122.03419:20 122.04833:20 124.06053:20 139.02941:191 139.04435:696 139.07543:47 139.09318:16 139.10922:20 139.11442:131	238	115	129	282	237	195	300	112	319	1910	300	1148	1694	202	1122	238	122.094	282.188	237.25	195.188	300.438	215.406	1301.35	1134.84	201.688	0	10.2972	0	0	0	0	146.68	874.25	18.5174	0
388	0.538	139.041	w/o MS2: Ethylphosphonic acid diethyl ester	[M+H]+	null	0.27	TRUE	4.17	139.052	C6H15O3P	Dialkyl alkylphosphonates	AATNZNJRDOVKDD-UHFFFAOYSA-N	O=P(OCC)(OCC)CC	530	FALSE	TRUE	FALSE	Normalized unit: Intensity; Annotation method: MSMS-Private-pos-VS18_2	FALSE	FALSE	388	0	0	0.98	0	0.01	0.75	1	1	0.91	2.99	20231124_GABA_stdmix_POS_2	139.05407:454 139.07320:27 139.08323:8 139.09757:91 139.11053:148 139.92557:9 139.94960:52 139.96216:109 139.97264:51 139.98695:37 140.02992:5 140.04279:21 140.05702:18 140.10190:13 140.11389:26 140.94741:127 140.96215:244 140.98472:98 140.99693:46 141.01695:12 141.03770:16 141.05297:24 141.07585:43 141.09006:37 141.11463:15 141.12545:18	50.00559:48 50.01546:20 51.01470:45 51.02231:83 53.02890:23 53.03565:78 55.00907:20 55.01458:140 55.04457:289 55.05398:167 56.95324:52 56.95718:174 56.96373:48 57.02309:13 57.06161:20 58.94295:20 60.97733:765 60.98616:814 65.02720:130 65.04016:45 67.04153:20 67.04577:87 67.05085:79 68.02498:20 69.02391:25 69.03303:244 69.05364:28 69.05981:263 69.06969:318 72.98559:20 74.98873:67 77.02681:177 77.03622:144 77.04356:49 78.98633:147 78.99676:430 79.04221:311 79.05569:148 81.03017:25 81.05921:47 81.06976:76 81.71851:20 83.03847:130 83.04804:290 84.49969:20 88.97365:16 88.98163:121 91.04128:121 91.05476:70 93.05803:87 93.06976:320 95.03775:115 95.04818:49 95.08405:20 97.00801:20 97.05683:47 97.06299:24 98.96912:20 102.98169:20 103.04284:20 103.05158:131 105.05552:20 107.03445:20 109.04821:20 110.07274:14 111.03804:20 111.04293:20 120.93900:20 120.95167:83 121.01568:51 121.02866:45 121.05717:20 121.07549:20 121.08878:24 121.09991:51 138.95209:20 138.96276:29 139.01934:20 139.08229:57 139.09838:143 139.10180:18 139.11173:154	329	537	639	244	255	346	351	343	398	449	28	454	318	228	287	329.25	587.906	243.938	254.625	346.25	350.625	370.5	265.25	370.469	227.688	0	71.7271	0	0	0	0	38.9793	215.423	117.777	0
389	1.663	139.047	w/o MS2: 1-(2,2,2-Trifluoroethyl)-1H-pyrazol-4-amine	[M+H]+	null	0.27	FALSE	3.22	139.048	C5H6F3N3	Pyrazoles	FDXLDVHECBHMRI-UHFFFAOYSA-N	FC(F)(F)CN1N=CC(N)=C1	530	FALSE	TRUE	FALSE	Normalized unit: Intensity; Annotation method: MSMS-Private-pos-VS18_2	FALSE	FALSE	389	0	0	0.99	-1	-1	-1	-1	-1	0.99	40.55	20231124_GU_2_d1_POS_1	139.04653:7639 139.05833:7462 139.11266:71 139.30970:75 140.03461:44 140.04773:441 140.05866:606 140.07055:129 140.08204:85 140.10775:88 141.04232:205 141.05632:277 141.08656:85 141.10165:131	null	618	725	875	454	482	488	551	880	568	5307	692	3827	5479	566	4605	617.812	800.188	453.625	482.312	488.25	551.188	723.969	3826.1	4215.94	565.625	0	106.154	0	0	0	0	220.838	2715.24	550.129	0
390	7.784	139.111	w/o MS2: 4-Hydroxynonenal	[M+H]+	null	0.07	FALSE	-1	139.112	C9H16O2	Fatty alcohols	JVJFIQYAHPMBBX-FNORWQNLNA-N	CCCCCC(O)\C=C\C=O	530	FALSE	TRUE	FALSE	Normalized unit: Intensity; Annotation method: MSMS-Private-pos-VS18_2	FALSE	FALSE	390	0	0	1	-1	-1	-1	-1	-1	1	4.31	20231124_GU_2_d1_POS_1	139.11097:240 139.12122:111 140.03437:2492 140.04732:2827 140.06842:111 140.10319:75 140.11744:107 140.12951:85 140.95004:95 140.96231:86 140.98797:64 141.00740:65 141.04048:368 141.05245:368 141.07004:103 141.07882:108 141.09098:109	null	150	318	332	145	158	132	147	332	194	277	134	162	219	126	110	150.062	325.031	145.125	158.188	132	147.438	262.969	210	136.406	126.25	0	9.50175	0	0	0	0	97.7133	71.5256	36.9021	0
391	0.144	139.95	w/o MS2: 2-Bromo-2,2-difluoroethan-1-amine	[M+H]+	null	0.07	FALSE	3.13	139.951	C2H4BrF2N	Organofluorides	INKAHVFOZPBNHQ-UHFFFAOYSA-N	FC(F)(Br)CN	530	FALSE	TRUE	FALSE	Normalized unit: Intensity; Annotation method: MSMS-Private-pos-VS18_2	FALSE	FALSE	391	0	0	1	-1	-1	-1	-1	-1	1	2.69	20231124_GU_2_d1_POS_1	139.95001:928 139.96308:647 139.98011:81 139.99117:51 140.03308:32 140.04668:36 140.05441:18 140.05948:34 140.06999:78 140.08303:34 140.09906:18 140.93749:83 140.95062:519 140.96813:213 140.98444:232 140.99959:84 141.01698:42 141.04036:92 141.05279:68 141.07612:61 141.10003:199 141.11365:593 141.12789:55 141.14772:32 141.86452:46 141.91676:29 141.94520:11748 141.95878:11410 141.98402:58 142.05114:21	null	0	0	0	0	0	76	70	0	0	0	0	60	697	0	0	0	0	0	0	75.5625	70.4375	0	232.458	30.0312	0	0	0	0	0	0	0	0	402.63	42.4706	0
392	0.582	139.963	w/o MS2: 2-Bromo-N-cyclopentylacetamide	[M+H]+	null	0.4	TRUE	3.93	139.953	C7H12BrNO	Secondary carboxylic acid amides	KVESMOYKDNWRSD-UHFFFAOYSA-N	O=C(NC1CCCC1)CBr	530	FALSE	TRUE	FALSE	Normalized unit: Intensity; Annotation method: MSMS-Private-pos-VS18_2	FALSE	FALSE	392	0	0	0.62	0	0.01	null	7	null	0.32	37.64	20231124_GABA_stdmix_POS_1	139.96263:4948 139.98194:83 140.06412:58 140.08154:116 140.10768:84 140.94840:138 140.96310:584 140.98285:823 140.99977:135 141.05253:60 141.06581:179 141.07507:119 141.08762:152 141.09945:406 141.11230:2028 141.12619:175 141.13591:59 141.49344:81 141.94392:9524 141.95818:72994 141.98669:90	53.92924:66 53.93850:345 54.93700:148 54.94639:1078 70.94028:38 94.06692:20 95.96311:39 95.97204:204 98.93169:20 98.93754:55	261	572	252	160	216	230	284	2715	215	176	259	217	227	266	120	261.438	412.094	159.688	216.062	229.875	283.625	1465	220.771	168.562	265.875	0	226.76	0	0	0	0	1767.33	42.2092	68.059	0
393	1.441	139.973	w/o MS2: 2-Bromo-N-isopropylacetamide	[M+H]+	null	0.27	FALSE	3.66	139.953	C5H10BrNO	Secondary carboxylic acid amides	ZLDCRYWMEQJDGW-UHFFFAOYSA-N	O=C(NC(C)C)CBr	530	FALSE	TRUE	FALSE	Normalized unit: Intensity; Annotation method: MSMS-Private-pos-VS18_2	FALSE	FALSE	393	0	0	0.78	-1	-1	-1	-1	-1	0.78	8.69	20231124_GU_1_d4_POS_1	139.95986:206 139.97262:157 140.02469:76 140.03553:83 140.05654:62 140.06595:52 140.09249:103 140.10538:438 140.95820:117 140.96900:256 141.00843:116 141.02539:1186 141.03926:1724 141.06298:131 141.07499:191 141.11436:34 141.94435:83 141.95669:166 141.96868:53 142.02696:214 142.04040:440 142.05673:93 142.06200:62	null	23	12	8	28	55	25	42	15	14	208	22	156	340	33	308	22.9375	10.2812	27.875	55.25	25.1875	41.6875	14.6875	190.062	231.719	32.75	0	3.0494	0	0	0	0	0.618718	160.234	107.171	0
394	0.51	139.986	w/o MS2: 2-Chloro-N,N-dimethylnicotinamide	[M+H]+	null	0.47	FALSE	3.11	139.99	C8H9ClN2O	Nicotinamides	QNZRJGJNLOMEGJ-UHFFFAOYSA-N	O=C(C1=CC=CN=C1Cl)N(C)C	530	FALSE	TRUE	FALSE	Normalized unit: Intensity; Annotation method: MSMS-Private-pos-VS18_2	FALSE	FALSE	394	0	0	0.98	-1	-1	-1	-1	-1	0.98	25.69	20231124_GABA_3uM_POS_1	139.98824:718 140.00960:22 140.05773:22 140.94836:373 140.96231:454 140.98270:504 140.99480:727 141.02044:17 141.05244:24 141.07658:51 141.09074:56 141.11310:11 141.12701:27 141.92185:81 141.94541:1783 141.95885:3344 141.98150:217 142.00536:29 142.09649:11	null	179	689	446	441	261	97	229	393	306	143	82	134	101	115	122	179.375	567.5	441	260.812	97.375	228.688	349.531	108.75	128.156	114.75	0	172.269	0	0	0	0	61.5625	31.4259	8.3527	0
395	2.782	139.994	w/o MS2: 2-Chloro-N,N-dimethylnicotinamide	[M+H]+	null	0.13	FALSE	3.11	139.99	C8H9ClN2O	Nicotinamides	QNZRJGJNLOMEGJ-UHFFFAOYSA-N	O=C(C1=CC=CN=C1Cl)N(C)C	530	FALSE	TRUE	FALSE	Normalized unit: Intensity; Annotation method: MSMS-Private-pos-VS18_2	FALSE	FALSE	395	0	0	0.93	-1	-1	-1	-1	-1	0.93	11.87	20231124_GU_2_d1_POS_1	139.99353:251 140.00646:300 140.02083:180 140.03489:112 140.05819:34 140.07135:45 140.10457:28 140.11766:22 140.94791:33 140.96327:33 140.99172:31 141.00317:54 141.01345:16 141.02570:23 141.04042:45 141.05507:57 141.06726:67 141.07750:31 141.08818:21 141.12582:22 141.56845:8 141.94556:51 141.95996:279 142.00878:21 142.01876:8 142.03669:162 142.05043:185 142.07388:77 142.08658:64	null	16	24	24	14	14	18	17	24	21	221	14	125	202	15	156	16.5	24.0938	14.25	13.6875	18.3125	17.3125	22.6562	146.062	140.344	15.125	0	0.132583	0	0	0	0	2.07713	114.329	22.3181	0
396	2.708	140.032	w/o MS2: 4-Hydroxynicotinic acid	[M+H]+	null	0.2	TRUE	2.19	140.034	C6H5NO3	Pyridinecarboxylic acids	CHCUBGPSZDGABM-UHFFFAOYSA-N	O=C(O)C=1C=NC=CC1O	530	FALSE	TRUE	FALSE	Normalized unit: Intensity; Annotation method: MSMS-Private-pos-VS18_2	FALSE	FALSE	396	0	0	1	0.37	0.57	0.55	15	1	1.32	4.23	20231124_GU_2_d1_POS_1	140.03472:498 140.05947:41 140.07281:15 140.08229:15 140.09282:21 140.10489:26 140.11289:23 140.94539:14 140.97466:19 140.98924:38 141.00525:61 141.01913:37 141.03956:19 141.05374:40 141.06410:12 141.07494:17 141.08015:21 141.08996:37 141.11341:31 141.12659:19 141.94506:63 141.95804:80 142.00261:12 142.02104:16 142.03712:266 142.04954:176 142.07347:228 142.08676:213 142.10948:51 142.12313:40	50.00773:134 50.01638:54 51.01579:485 51.02538:283 52.01177:62 52.01866:94 52.99577:1282 53.00393:677 53.92387:20 53.93126:76 53.98867:474 53.99871:73 54.02585:20 54.94057:24 54.94956:61 55.01126:38 55.01922:41 55.04698:40 56.01135:72 56.01852:204 56.05095:20 57.92464:20 60.97844:46 60.98671:13 64.01360:20 64.01973:131 65.01692:20 65.02403:20 66.02752:736 66.03504:787 67.00974:169 67.01985:33 67.03213:20 67.04737:20 68.00592:117 68.01296:101 68.02388:117 68.98891:432 68.99808:129 69.88209:20 69.99219:175 70.00243:310 70.02915:20 72.03988:226 72.04557:20 75.00290:203 75.01521:260 76.01042:2182 76.02027:1717 76.99889:20 77.01725:20 77.02996:95 78.02715:126 78.03645:20 78.99759:20 79.04222:20 79.05584:71 80.05086:9 81.06191:22 81.07043:40 84.03540:20 84.04605:117 91.05343:20 93.72717:42 94.02072:8373 94.03179:6593 94.44291:20 94.55577:20 94.62388:535 94.69212:50 94.78216:20 94.80028:20 94.81889:13 94.85341:53 95.00501:20 95.02650:20 95.05228:20 95.35534:583 95.55728:20 95.96102:410 96.04087:14 96.05738:20 96.53664:20 96.65409:271 96.96741:20 97.18943:20 98.00340:20 98.01407:20 98.06064:20 99.37474:20 104.04141:33 105.01297:18 105.02201:18 110.00765:20 110.02554:27 111.00040:38 111.01052:20 112.02987:536 112.04252:476 122.01584:2552 122.02539:2277 122.04304:20 123.02047:65 123.06798:20 123.08249:22 123.64142:20 123.65341:20 134.08480:21 140.02458:237 140.03679:164 140.04932:20 140.09795:128	6	7	7	13	14	9	9	7	21	353	20	227	358	8	217	6.5	7.15625	12.8125	13.8125	9.25	8.9375	14.25	243.354	222.281	8.3125	0	0.309359	0	0	0	0	10.1647	193.878	7.02687	0
397	7.808	140.034	w/o MS2: 2,6-Dimethoxyphenol	[M+H-CH3]+	null	0.27	TRUE	3.53	140.047	C8H10O3	Methoxyphenols	KLIDCXVFHGNTTM-UHFFFAOYSA-N	OC=1C(OC)=CC=CC1OC	530	FALSE	TRUE	FALSE	Normalized unit: Intensity; Annotation method: MSMS-Private-pos-VS18_2	FALSE	FALSE	397	0	0	1	0.57	0.58	0.88	9	0.89	1.52	68.93	20231124_GU_1_d4_POS_1	140.04622:2663 140.11740:48 140.13912:24 140.94819:71 140.96124:121 140.98562:53 140.99756:28 141.02064:27 141.03736:186 141.05191:449 141.06616:38 141.07531:66 141.08968:85 141.12799:35 141.92201:19 141.94446:275 141.95808:400 141.97014:36 142.05083:54 142.05699:46 142.07262:31 142.08630:77	50.00592:232 50.01436:462 50.85826:6 51.01428:221 51.02264:1112 52.02864:85 52.36288:329 52.99397:34 53.00274:283 53.92957:20 53.93850:129 54.93828:51 54.94668:229 55.01071:183 55.01783:256 55.05231:35 56.05756:24 56.96193:20 57.06357:18 57.07011:50 57.93403:42 58.05504:109 58.06376:508 60.98434:38 63.01437:39 63.02327:14 64.02971:17 65.03281:15 65.03591:21 65.03868:29 66.04117:29 66.04604:18 67.03718:12 67.05420:20 68.04757:20 68.95025:18 69.03182:26 69.06636:68 70.03511:13 70.06256:44 70.07318:20 77.03738:99 78.03432:27 78.04454:20 79.00919:264 79.01692:268 79.03782:20 80.04706:85 81.06620:54 82.04109:31 83.03762:20 83.04632:20 83.04906:21 83.08681:18 84.04810:20 84.05235:12 84.06837:20 84.08187:42 92.05952:20 94.03634:34 94.06288:22 94.07027:20 95.95828:26 95.96801:53 95.97362:46 97.01939:940 97.02796:1442 97.70127:413 98.06863:20 98.95986:20 107.00027:154 107.01307:412 110.02286:76 110.03621:155 110.06521:34 111.03789:8 112.03533:20 112.05866:20 112.07592:36 122.02029:41 122.02494:20 122.06607:20 125.00971:393 125.02398:1587 140.03003:163 140.04744:970 140.06126:20 140.07982:20 140.09840:26 140.14302:20	27	5	20	10	20	19	22	14	28	3306	57	2092	3184	55	1932	26.625	12.875	9.6875	20.375	19.125	21.75	20.7812	2182.6	2011.84	54.6875	0	10.7834	0	0	0	0	10.2972	1841.68	113.446	0
398	1.627	140.06	w/o MS2: betaine	[M+H]+	null	0.27	TRUE	2.07	140.07	C5H11NO2	Alpha amino acids	KWIUHFFTVRNATP-UHFFFAOYSA-N	O=C([O-])C[N+](C)(C)C	530	FALSE	TRUE	FALSE	Normalized unit: Intensity; Annotation method: MSMS-Private-pos-VS18_2	FALSE	FALSE	398	0	0	0.97	0.15	0.22	0.81	4	1	1.11	12.58	20231124_GABA_stdmix_POS_2	140.06745:110 140.10228:11 140.11295:23 140.94853:37 140.96215:36 140.98400:60 140.99946:36 141.03785:17 141.04733:17 141.05777:21 141.07192:32 141.08890:19 141.11431:18 141.12837:18 141.16279:10 141.94409:288 141.95757:423 141.97139:42 141.98119:13 142.09106:11	51.01369:3 51.02230:4 51.92947:3 51.93884:3 52.01769:2 52.02554:2 52.98901:5 52.99305:2 52.99856:17 53.00251:2 53.03240:2 53.03762:5 53.92947:36 53.93926:59 54.03272:2 54.03884:2 54.63645:2 54.93792:118 54.94641:138 54.97513:4 54.98399:4 55.00773:4 55.01651:20 55.04421:8 55.05426:13 55.93464:3 55.94585:4 56.01004:2 56.01843:3 56.03937:2 56.04955:6 56.05716:8 56.94119:2 56.95438:5 56.96406:5 57.03459:2 57.06086:2 57.06943:3 57.92663:35 57.93370:26 58.05350:2 58.06346:2 58.07308:3 59.04981:2 60.97722:16 60.98622:30 61.91793:2 61.98309:4 65.02768:3 65.03725:2 65.04295:3 66.03074:4 66.03963:4 67.03832:2 67.04548:4 67.05397:11 67.93007:2 67.93612:2 68.04638:3 68.92934:2 68.94114:2 68.95090:2 68.96188:2 69.02322:5 69.03343:6 69.05957:6 69.06871:6 70.02360:2 70.03577:6 70.06335:5 70.07253:9 70.93077:5 70.94086:3 72.95546:2 74.08383:2 74.09600:6 77.02832:2 77.03743:6 78.03153:10 78.04121:11 78.97227:4 78.98506:5 78.99630:12 79.00406:2 79.04229:6 79.05179:4 80.04713:5 80.05697:2 80.98192:3 80.99266:5 81.04367:14 81.05627:38 81.06814:6 82.03499:2 82.04963:2 82.06359:3 82.07364:2 83.03720:6 83.04807:12 83.08472:3 83.92943:4 84.04229:9 84.05284:12 84.07110:2 84.08727:3 85.93245:3 88.98051:2 88.99193:2 91.04037:2 91.05179:2 92.04709:5 92.05633:4 93.05688:3 93.07141:4 94.01877:2 94.05900:3 94.07301:15 94.92791:2 95.03485:2 95.07640:2 95.94627:2 95.95265:2 95.96205:15 95.97253:21 96.05330:2 96.06714:58 96.07806:140 96.98791:2 96.99403:3 97.05141:3 98.04342:2 98.05737:4 98.06678:3 98.10260:2 98.92416:4 98.93552:6 98.95055:6 98.96084:10 98.97107:2 99.00957:2 100.68211:2 106.06260:2 106.07393:2 111.07248:2 111.95550:2 112.07238:3 114.08806:2 116.97064:4 120.09164:2 121.93945:4 121.95176:6 122.01859:2 122.03006:3 122.09018:2 122.10416:4 123.03132:2 123.03826:3 126.95377:3 126.96485:3 139.99979:2 140.02878:2 140.05376:42 140.06830:80 140.09150:2 140.10379:4 140.11322:5	15	32	41	9	15	14	14	44	107	921	25	379	908	20	614	15.375	36.4062	9.1875	15.375	14.0625	13.875	75.1875	617.812	496.406	19.75	0	6.14299	0	0	0	0	44.6361	513.43	166.214	0
399	7.574	140.07	w/o MS2: N-Tigloylglycine	[M+H]+	null	0.2	TRUE	2.84	140.071	C7H11NO3	N-acyl-alpha amino acids	WRUSVQOKJIDBLP-HWKANZROSA-N	O=C(NCC(=O)O)C(=CC)C	530	FALSE	TRUE	FALSE	Normalized unit: Intensity; Annotation method: MSMS-Private-pos-VS18_2	FALSE	FALSE	399	0	0	1	0.02	0.02	0.9	3	1	0.99	8.34	20231124_GU_2_d1_POS_1	140.07166:610 140.09902:29 140.12958:48 140.14773:29 140.94909:103 140.98404:49 141.00435:54 141.04034:800 141.05390:647 141.07478:69 141.09023:113 141.10151:53 141.94541:285 141.95804:191 142.03366:51 142.04486:89 142.04864:57 142.05776:57 142.07246:617 142.08606:296	50.00699:100 50.01672:646 51.01764:354 51.02525:1121 51.93270:17 52.01160:20 52.02530:20 52.03069:105 52.99423:153 53.00354:213 53.04257:157 53.93325:18 53.93968:638 54.03562:20 54.93910:109 54.94283:84 54.94891:199 55.01270:236 55.01965:357 55.05449:42 56.05057:20 56.05975:20 56.34068:20 57.92613:20 57.93501:42 58.05968:20 63.01536:39 63.02467:30 64.02457:20 64.03594:20 65.02998:42 65.03899:53 66.03813:48 66.04659:25 67.04872:20 67.05434:20 68.05065:20 69.02266:20 69.03325:79 70.05785:20 70.06579:20 70.40926:20 71.00466:39 72.07217:20 73.08337:20 77.04015:20 78.03570:20 78.04365:18 79.01008:122 79.01941:312 80.04115:20 80.04991:20 80.05707:9 80.56396:20 81.02329:21 81.03544:29 81.04614:20 81.07309:148 82.02988:20 82.04319:20 82.06736:43 83.03756:91 83.07579:11 84.04370:13 84.05178:72 84.06207:19 84.07258:20 84.08151:74 85.01674:20 92.02875:20 93.02494:19 94.02586:20 94.05579:20 94.06428:60 95.96332:48 95.97429:57 96.09242:20 97.01986:1284 97.03054:1728 98.01988:20 98.06115:8 98.95788:20 107.00500:238 107.01561:385 107.03882:53 108.01254:97 108.06137:20 109.06008:20 109.07308:18 110.02725:125 110.03726:90 110.06079:22 110.06847:24 112.06552:24 112.07637:36 122.02246:20 122.05277:20 122.06270:83 122.07112:50 122.07863:72 125.01277:1080 125.02472:1397 138.05817:20 140.03519:428 140.04886:718 140.06114:23 140.07078:95 140.08436:30	4	4	8	4	3	4	7	7	4	578	12	278	487	3	254	4.5	5.53125	3.5	2.75	4.25	7.0625	5.84375	359.021	266.188	2.75	0	2.87262	0	0	0	0	1.90035	303.949	16.9706	0
400	1.462	140.094	w/o MS2: meso-Erythritol	[M+H]+	null	0.27	FALSE	-1	140.092	C4H10O4	Sugar alcohols	UNXHWFMMPAWVPI-ZXZARUISSA-N	OC[C@H](O)[C@H](O)CO	530	FALSE	TRUE	FALSE	Normalized unit: Intensity; Annotation method: MSMS-Private-pos-VS18_2	FALSE	FALSE	400	0	0	1	-1	-1	-1	-1	-1	1	7.63	20231124_GU_1_d1_POS_1	140.09202:286 140.10616:344 140.94457:90 140.95794:216 140.97030:242 141.00517:184 141.02463:1333 141.03908:2123 141.05156:71 141.06097:200 141.07658:264 141.08830:119 141.11356:85 141.13823:113 141.97032:106 142.02467:312 142.04082:518 142.05651:192 142.07048:191 142.07923:186 142.09650:83 142.12193:132	null	12	4	6	10	12	12	13	4	9	298	21	242	281	7	359	11.5	5	10.5	11.8125	12.1875	12.9375	6.40625	199.938	300.094	6.5625	0	1.5026	0	0	0	0	3.40295	155.186	82.8641	0
401	7.424	140.131	w/o MS2: 2-Propenamide, N-[4-(1-benzoyl-4-piperidinyl)butyl]-3-(3-pyridinyl)-, (2E)-	[M+H]+	null	0.4	TRUE	5.8	140.143	C24H29N3O2	1-benzoylpiperidines	KPBNHDGDUADAGP-VAWYXSNFSA-N	O=C(C=CC=1C=NC=CC1)NCCCCC2CCN(C(=O)C=3C=CC=CC3)CC2	530	FALSE	TRUE	FALSE	Normalized unit: Intensity; Annotation method: MSMS-Private-pos-VS18_2	FALSE	FALSE	401	0	0	1	0.39	0.46	0.67	17	0.88	1.3	19.7	20231124_GABA_stdmix_POS_2	140.14266:255 140.93681:12 140.94795:39 140.96184:68 140.98205:47 140.99952:51 141.01059:14 141.05211:17 141.07638:34 141.09056:80 141.12818:21 141.14583:36 141.92311:9 141.94472:287 141.95859:539 141.97004:64 141.98059:21 142.12104:14	51.02253:4 51.92840:4 51.93246:6 51.93864:4 53.02956:9 53.03921:18 53.93050:39 53.93828:52 54.04206:4 54.93796:77 54.94603:118 55.01801:4 55.04518:329 55.05419:535 55.32438:4 56.01993:4 56.04860:7 56.05671:41 56.49831:4 56.96431:4 57.03384:4 57.05976:8 57.06998:6 57.92461:48 57.93378:38 58.05592:36 58.06433:54 59.04829:4 60.97632:15 60.98583:37 61.98732:4 65.02843:8 65.03832:7 66.03617:4 66.04572:4 67.04445:17 67.05262:18 67.92359:4 67.93086:4 68.04745:7 68.05648:4 68.93014:4 68.94152:8 68.95291:4 69.02267:6 69.03290:31 69.05790:4 69.06897:18 70.02577:4 70.03547:4 70.05433:4 70.06342:9 70.07193:12 70.93325:4 72.05239:4 77.02767:12 77.03764:8 78.03169:13 78.04134:13 78.98427:4 78.99726:6 79.04349:13 79.05457:28 80.04779:18 80.05681:4 81.06048:55 81.06981:52 82.05271:4 82.06159:4 82.07228:11 82.81235:4 83.03673:4 83.04655:4 83.07485:368 83.08516:427 83.80269:4 83.91793:5 84.04077:14 84.05218:9 84.06943:169 84.08014:251 84.23554:4 84.69926:4 84.93521:4 91.05537:5 92.04754:7 92.05698:7 93.05437:4 93.05910:4 93.06997:4 94.02798:4 94.05264:6 94.06239:7 94.07330:17 95.06491:4 95.07474:7 95.08432:7 95.96185:25 95.97327:26 96.03695:4 96.07530:7 96.09217:4 96.98740:4 97.06171:4 98.05431:7 98.06845:8 98.08220:4 98.09433:4 98.93479:8 98.94044:4 98.94960:5 98.95967:20 106.07165:4 108.03819:4 116.97122:4 121.93915:7 121.95317:4 122.01841:4 122.09183:7 123.09259:4 123.10385:41 123.11753:58 126.95182:7 126.96838:7 139.95919:4 140.10494:4 140.11280:4 140.12938:197 140.14349:400	0	43	53	2	0	3	3	230	192	564	3	260	304	10	138	0	47.7188	2.5	0	3	2.75	211	290.542	199.281	9.6875	0	7.02687	0	0	0	0	26.2513	280.842	86.5764	0
402	0.534	140.949	w/o MS2: Bueno	[M+H]+	null	0.67	TRUE	-1	140.953	CH5O3	Pentaorganoarsanes	QYPPRTNMGCREIM-UHFFFAOYSA-N	O=[As](O)(O)C	530	FALSE	TRUE	FALSE	Normalized unit: Intensity; Annotation method: MSMS-Private-pos-VS18_2	FALSE	FALSE	402	0	0	0.67	0	null	0.65	4	0.5	0.63	27.57	20231124_GABA_stdmix_POS_1	140.96168:1166 140.98278:533 140.99432:820 141.01793:26 141.05391:14 141.06790:12 141.07640:12 141.09064:53 141.10245:18 141.11236:11 141.12657:36 141.46250:7 141.86209:38 141.92025:59 141.93497:259 141.94521:338 141.96423:1389 142.00476:39 142.12572:7 142.50375:11 142.51493:7 142.94240:86 142.96435:1447 142.97824:6071 143.01376:22	51.93206:234 51.93911:284 52.93696:40 52.94680:204 53.02822:52 53.03948:58 53.42413:592 53.92804:372 53.93858:299 54.76145:583 54.92764:527 54.93806:1980 54.95122:140 55.04268:20 55.04603:166 55.05294:132 55.76466:45 55.93600:1474 55.94476:4498 56.69440:20 56.93213:97 57.02277:20 57.03400:55 57.05163:20 57.06065:20 57.06903:29 57.92466:2891 57.93434:6726 58.24515:20 58.56712:453 58.93263:816 58.94242:1199 59.76076:20 59.92975:316 59.97296:463 60.07358:20 60.92630:20 60.93804:13 60.97487:20 60.98482:20 61.49927:20 62.92684:13 63.92563:20 65.02715:42 65.03488:20 65.03882:84 66.96006:79 67.04419:69 67.05386:157 67.92372:76 67.93436:316 68.93422:20 68.94201:108 68.96188:20 69.06829:20 69.94206:20 70.94081:90 70.95308:20 71.03800:20 71.04764:74 71.08394:20 71.92817:64 71.93951:94 72.94778:33 72.95825:20 75.94388:45 77.02531:20 77.03816:84 78.94685:20 79.04014:335 79.05323:93 81.03438:20 81.05721:102 81.06228:221 81.07276:221 82.04163:20 82.94927:20 83.04834:20 83.08465:21 83.94853:56 84.92528:38 84.93414:100 84.94413:460 84.95391:14 85.04353:14 85.06875:21 85.07523:20 85.92903:24 85.93962:124 85.95493:20 87.93520:20 88.95288:64 92.95890:20 92.96686:20 93.07025:53 94.99927:24 95.04651:20 95.05679:20 95.07240:44 95.08494:135 96.92471:30 96.93680:20 96.96035:876 96.97188:946 97.93677:42 97.95427:9 98.07207:34 98.95049:955 98.96000:2640 99.92167:302 99.93432:510 99.94418:391 99.95469:147 99.96372:185 99.96915:20 100.95210:20 102.95686:20 108.94647:175 108.96018:53 110.97694:20 112.07204:40 112.08713:20 112.95174:62 112.97448:46 112.98471:85 113.94599:73 114.96924:20 115.05422:36 116.96224:194 116.97045:196 117.94388:63 117.97624:20 122.94433:20 123.10283:27 123.11490:130 124.96479:66 125.95696:82 125.97088:87 126.93969:313 126.95240:754 126.96670:1264 127.93905:50 127.96368:233 127.97525:87 128.96661:20 129.25604:20 130.98638:12 131.00013:23 138.97451:20 139.97165:544 139.98824:611 140.95186:20 140.96000:20 140.98140:94 140.99258:20 140.99832:41 141.07500:142 141.08042:20 141.09962:20 141.11103:58 143.14414:20 145.11365:20	308	861	79	1909	186	384	557	700	656	380	390	314	246	283	199	308	470.031	1908.94	185.5	384.375	557	678	338.646	256.312	283.125	0	553.178	0	0	0	0	31.1127	80.7598	81.6708	0
403	1.451	140.958	w/o MS2: Bueno	[M+H]+	null	0.27	FALSE	-1	140.953	CH5O3	Pentaorganoarsanes	QYPPRTNMGCREIM-UHFFFAOYSA-N	O=[As](O)(O)C	530	FALSE	TRUE	FALSE	Normalized unit: Intensity; Annotation method: MSMS-Private-pos-VS18_2	FALSE	FALSE	403	0	0	0.98	-1	-1	-1	-1	-1	0.98	13.66	20231124_GU_1_d1_POS_1	140.94457:90 140.95794:216 140.97030:242 141.00517:184 141.02463:1333 141.03908:2123 141.05156:71 141.06097:200 141.07658:264 141.08830:119 141.11356:85 141.13823:113 141.97032:106 142.02467:312 142.04082:518 142.05651:192 142.07048:191 142.07923:186 142.09650:83 142.12193:132 142.98680:961 143.00124:1339 143.02116:291 143.04061:587 143.05606:1400	null	88	124	108	72	68	76	100	114	96	323	102	195	312	90	281	87.5	115.875	71.5625	68.4375	75.625	99.5625	104.969	245.479	237.812	89.75	0	11.0485	0	0	0	0	13.0373	124.638	61.0763	0
404	0.529	140.982	w/o MS2: 2-Methyl-4-(thiophen-2-yl)-1,3-thiazole	[M+H]+	null	0.33	TRUE	4.44	140.983	C8H7NS2	2,4-disubstituted thiazoles	HILMKDNBZMYHDJ-UHFFFAOYSA-N	N1=C(SC=C1C=2SC=CC2)C	530	FALSE	TRUE	FALSE	Normalized unit: Intensity; Annotation method: MSMS-Private-pos-VS18_2	FALSE	FALSE	404	0	0	1	0	null	0.75	1	1	0.92	12.18	20231124_GABA_stdmix_POS_1	140.98285:823 140.99977:135 141.05253:60 141.06581:179 141.07507:119 141.08762:152 141.09945:406 141.11230:2028 141.12619:175 141.13591:59 141.49344:81 141.94392:9524 141.95818:72994 141.98669:90 142.08440:216 142.09733:939 142.12042:168 142.15873:87 142.50918:31 142.62429:54 142.87080:31 142.96350:5731 142.97812:17383 142.99846:94 143.01321:120 143.07924:169	51.93206:234 51.93911:284 52.93696:40 52.94680:204 53.02822:52 53.03948:58 53.42413:592 53.92804:372 53.93858:299 54.76145:583 54.92764:527 54.93806:1980 54.95122:140 55.04268:20 55.04603:166 55.05294:132 55.76466:45 55.93600:1474 55.94476:4498 56.69440:20 56.93213:97 57.02277:20 57.03400:55 57.05163:20 57.06065:20 57.06903:29 57.92466:2891 57.93434:6726 58.24515:20 58.56712:453 58.93263:816 58.94242:1199 59.76076:20 59.92975:316 59.97296:463 60.07358:20 60.92630:20 60.93804:13 60.97487:20 60.98482:20 61.49927:20 62.92684:13 63.92563:20 65.02715:42 65.03488:20 65.03882:84 66.96006:79 67.04419:69 67.05386:157 67.92372:76 67.93436:316 68.93422:20 68.94201:108 68.96188:20 69.06829:20 69.94206:20 70.94081:90 70.95308:20 71.03800:20 71.04764:74 71.08394:20 71.92817:64 71.93951:94 72.94778:33 72.95825:20 75.94388:45 77.02531:20 77.03816:84 78.94685:20 79.04014:335 79.05323:93 81.03438:20 81.05721:102 81.06228:221 81.07276:221 82.04163:20 82.94927:20 83.04834:20 83.08465:21 83.94853:56 84.92528:38 84.93414:100 84.94413:460 84.95391:14 85.04353:14 85.06875:21 85.07523:20 85.92903:24 85.93962:124 85.95493:20 87.93520:20 88.95288:64 92.95890:20 92.96686:20 93.07025:53 94.99927:24 95.04651:20 95.05679:20 95.07240:44 95.08494:135 96.92471:30 96.93680:20 96.96035:876 96.97188:946 97.93677:42 97.95427:9 98.07207:34 98.95049:955 98.96000:2640 99.92167:302 99.93432:510 99.94418:391 99.95469:147 99.96372:185 99.96915:20 100.95210:20 102.95686:20 108.94647:175 108.96018:53 110.97694:20 112.07204:40 112.08713:20 112.95174:62 112.97448:46 112.98471:85 113.94599:73 114.96924:20 115.05422:36 116.96224:194 116.97045:196 117.94388:63 117.97624:20 122.94433:20 123.10283:27 123.11490:130 124.96479:66 125.95696:82 125.97088:87 126.93969:313 126.95240:754 126.96670:1264 127.93905:50 127.96368:233 127.97525:87 128.96661:20 129.25604:20 130.98638:12 131.00013:23 138.97451:20 139.97165:544 139.98824:611 140.95186:20 140.96000:20 140.98140:94 140.99258:20 140.99832:41 141.07500:142 141.08042:20 141.09962:20 141.11103:58 143.14414:20 145.11365:20	238	302	385	149	273	178	226	553	263	185	28	134	174	151	147	238	343.25	149.312	273.125	178.438	226.125	407.906	128.833	140.656	151.25	0	58.4247	0	0	0	0	205.459	87.8894	9.05981	0
405	1.756	141.017	w/o MS2: 5,6-Isopropylidene-L-ascorbic acid	[M+H]+	null	0.07	FALSE	3.7	141.018	C9H12O6	Ketals	POXUQBFHDHCZAD-MHTLYPKNSA-N	O=C1OC(C(O)=C1O)C2OC(OC2)(C)C	530	FALSE	TRUE	FALSE	Normalized unit: Intensity; Annotation method: MSMS-Private-pos-VS18_2	FALSE	FALSE	405	0	0	0.99	-1	-1	-1	-1	-1	0.99	4.03	20231124_GU_1_d4_POS_1	141.01717:241 141.03996:140 141.05337:179 141.09171:26 142.03708:89 142.04872:51 142.07158:523 142.08662:522 142.10892:40 143.00050:47 143.01798:60 143.03028:110 143.06693:583 143.08055:219 143.10486:77	null	9	14	10	11	4	10	11	7	6	140	34	167	141	32	137	8.8125	12.125	11.1875	3.875	10.375	11.4375	6.71875	104.833	151.906	31.5	0	2.91682	0	0	0	0	0.751301	61.3982	21.2574	0
406	1.455	141.04	w/o MS2: 5-Nitro-2-pyrimidinamine	[M+H]+	null	0.27	FALSE	1.79	141.041	C4H4N4O2	Nitroaromatic compounds	SSHFCFRJYJIJDV-UHFFFAOYSA-N	O=[N+]([O-])C1=CN=C(N=C1)N	530	FALSE	TRUE	FALSE	Normalized unit: Intensity; Annotation method: MSMS-Private-pos-VS18_2	FALSE	FALSE	406	0	0	1	-1	-1	-1	-1	-1	1	30.9	20231124_GU_2_d1_POS_1	141.03993:1738 141.06161:110 141.06766:100 141.07625:78 141.09902:71 141.10995:83 141.97088:46 142.02873:351 142.04082:349 142.05415:89 142.07117:207 142.08752:84 142.12301:141 142.99000:638 143.00175:759 143.01909:395 143.02540:157 143.04148:611 143.05467:770 143.07254:153 143.09424:94	null	16	3	5	10	11	13	15	2	17	1733	92	1478	1701	76	1386	15.9375	4.25	9.875	11	12.875	15.3125	9.5625	1175.04	1431.84	76.375	0	1.41421	0	0	0	0	9.98788	938.35	65.098	0
407	6.914	141.043	w/o MS2: 5-Nitro-2-pyrimidinamine	[M+H]+	null	0.07	TRUE	1.79	141.041	C4H4N4O2	Nitroaromatic compounds	SSHFCFRJYJIJDV-UHFFFAOYSA-N	O=[N+]([O-])C1=CN=C(N=C1)N	530	FALSE	TRUE	FALSE	Normalized unit: Intensity; Annotation method: MSMS-Private-pos-VS18_2	FALSE	FALSE	407	0	0	0.98	0.02	0.02	0.75	2	1	0.93	5.47	20231124_GU_2_d4_POS_1	141.04257:239 141.05449:151 141.07112:12 141.07993:13 141.09093:34 141.10094:12 141.11427:28 141.12811:20 141.92003:10 141.94610:343 141.95879:307 141.97134:42 141.98661:10 142.04599:32 142.05819:22 142.07046:28 142.11851:8 142.94714:26 142.96528:234 142.97906:126 142.99169:12 142.99992:18 143.02029:11 143.03123:19 143.05547:16 143.06703:11 143.09204:35 143.10662:51 143.12781:21	51.01545:20 51.02345:43 51.93109:20 51.94068:85 52.87421:20 53.03099:228 53.03988:331 54.93145:73 54.93832:55 54.94297:121 54.94686:20 55.01803:13 55.04555:20 55.05117:23 55.05559:118 55.93912:156 55.94569:422 56.96589:20 57.02781:37 57.03223:20 57.03431:27 57.07020:16 57.92823:46 57.93703:109 58.94108:21 62.97985:9 62.99197:27 65.04039:91 66.04742:20 66.95020:20 67.01916:20 67.04630:60 67.05596:178 67.92627:20 67.93536:76 69.05272:20 69.07227:222 70.02738:20 70.06537:45 71.05018:37 77.03082:30 77.03789:97 78.99884:23 79.04360:122 79.05677:87 81.02638:514 81.03563:1233 81.06842:309 83.07562:14 83.08710:219 84.08165:33 84.93823:20 85.02997:52 85.06838:20 86.09104:20 86.09637:48 87.10198:153 91.04565:17 91.05636:20 93.06225:41 95.00010:20 95.04909:106 95.07550:41 95.07936:40 95.08708:46 96.28832:20 96.95762:20 96.96360:30 96.97341:74 97.01466:41 98.02412:20 98.95456:79 98.96247:52 99.08085:20 99.92505:97 99.93482:59 105.07069:20 107.07511:20 108.08263:20 109.01522:343 109.02209:772 109.03090:1532 113.02589:20 113.95008:20 115.03981:20 115.05324:29 121.08046:20 122.92975:38 123.04774:20 123.08176:20 126.96368:119 133.10399:101 141.03795:21 141.04680:39 141.05283:50 141.07550:23 141.11736:27	21	5	12	19	16	11	16	9	17	117	11	106	229	16	184	20.6875	8.71875	19.4375	16	11.4375	15.8125	13.0312	118.875	145.375	16.5	0	4.72878	0	0	0	0	5.43588	109.142	55.0659	0
408	7.617	141.055	w/o MS2: (-)-Quebrachitol	[M+H]+	null	0.27	TRUE	1.68	141.055	C7H14O6	Cyclohexanols	DSCFFEYYQKSRSV-FIZWYUIZSA-N	OC1C(O)C(O)C(OC)C(O)C1O	530	FALSE	TRUE	FALSE	Normalized unit: Intensity; Annotation method: MSMS-Private-pos-VS18_2	FALSE	FALSE	408	0	0	1	0.42	0.54	0.86	13	0.77	1.4	18.84	20231124_GU_2_d1_POS_1	141.05479:1785 141.07554:94 141.09136:90 141.10058:60 141.12655:32 141.94426:256 141.95942:263 141.97045:60 142.03487:56 142.04145:50 142.04770:120 142.05777:169 142.07183:176 142.08705:260 142.96448:82 142.97866:114 143.02088:115 143.03318:169 143.05640:32 143.07405:63 143.09329:98 143.10689:60 143.11729:105	50.01029:53 50.01707:63 51.01671:200 51.02262:88 51.94096:20 52.02453:153 52.03185:150 52.99564:66 53.03353:299 53.03992:400 53.93609:20 54.93091:90 54.93982:71 54.94815:82 55.01217:72 55.01889:61 55.04762:134 55.05335:102 55.93910:146 55.94758:97 56.04914:18 57.02443:20 57.03525:32 57.06289:37 57.06925:167 57.92719:97 57.93664:152 57.99659:38 58.00158:20 58.00781:111 58.94653:20 59.00789:29 59.04050:59 63.01757:46 65.03036:43 65.03753:162 67.01006:35 67.01445:68 67.01945:315 67.03411:20 67.04650:119 67.05534:174 67.92542:20 68.04296:20 68.05415:41 68.99006:320 68.99926:409 69.01290:28 69.01976:38 69.02511:106 69.03302:20 69.05486:20 69.06219:20 70.02135:20 70.03283:20 70.04273:94 70.06494:39 71.01279:382 71.04244:152 71.05028:20 71.05669:30 71.06956:35 71.94129:26 77.02879:19 77.03283:20 77.04058:27 78.03309:20 79.04407:205 79.05827:179 80.01745:139 80.02833:99 81.02589:668 81.03585:610 81.05935:20 81.07198:443 82.05649:20 83.04939:27 83.08071:20 84.07086:20 85.02072:116 85.03081:737 85.06642:20 86.09965:20 93.02572:20 95.02856:22 95.04059:234 95.04942:178 95.06526:20 95.07882:63 95.08711:15 96.96063:20 96.97336:22 97.02132:52 97.03098:147 98.02706:646 98.03835:710 98.95285:89 98.96498:168 99.03562:20 99.04440:20 99.05268:20 99.92683:24 99.93555:43 108.00939:58 108.01471:36 108.02273:13 109.01957:221 109.03066:462 110.03528:34 110.99804:32 111.01031:62 111.03966:20 113.02590:37 113.04057:20 113.04863:82 113.05396:121 113.06176:77 113.06808:108 115.05725:20 123.03415:41 123.04609:110 123.10576:52 126.02152:311 126.03240:318 126.96428:232 126.97153:60 129.92887:20 134.09255:20 139.05997:19 141.04473:1357 141.05895:4036	43	33	33	16	24	22	31	39	25	1271	26	753	1498	50	935	42.5625	33.0625	15.5	23.5	21.8125	30.875	31.9062	931.875	843.844	50.4375	0	0.441942	0	0	0	0	10.2089	792.638	128.561	0
409	1.801	141.102	w/o MS2: 2-(4-Amino-1-piperidinyl)acetamide	[M+H]+	null	0.07	FALSE	1.82	141.102	C7H15N3O	Alpha amino acid amides	JWRVCVWALQWYIJ-UHFFFAOYSA-N	O=C(N)CN1CCC(N)CC1	530	FALSE	TRUE	FALSE	Normalized unit: Intensity; Annotation method: MSMS-Private-pos-VS18_2	FALSE	FALSE	409	0	0	1	-1	-1	-1	-1	-1	1	14.84	20231124_GU_2_d1_POS_1	141.10196:143 142.03717:97 142.04849:129 142.07336:751 142.08602:702 142.12082:66 143.00446:85 143.01002:36 143.01794:121 143.04384:67 143.05221:66 143.06729:465 143.08145:361 143.10430:89 143.11781:141	null	11	3	3	7	9	10	5	3	7	117	19	57	113	9	127	10.9375	2.875	6.625	9.0625	10.125	4.75	5.0625	82.9792	91.875	8.9375	0	0.176777	0	0	0	0	2.56326	55.7628	49.5859	0
410	0.563	141.113	w/o MS2: Hexamethylene tetramine	[M+H]+	null	0.07	FALSE	-1	141.113	C6H12N4	1,3,5-triazinanes	VKYKSIONXSXAKP-UHFFFAOYSA-N	C(N23)N(C1)CN(C3)CN(C2)1	530	FALSE	TRUE	FALSE	Normalized unit: Intensity; Annotation method: MSMS-Private-pos-VS18_2	FALSE	FALSE	410	0	0	1	-1	-1	-1	-1	-1	1	87.46	20231124_GABA_stdmix_POS_1	141.11280:5171 141.13499:27 141.41449:12 141.43554:11 141.47836:21 141.49394:135 141.50232:385 141.72616:11 141.82032:10 141.94395:9545 141.95842:80428 142.08401:32 142.09787:450 142.11846:97 142.15328:14 142.16127:12 142.44007:10 142.47043:17 142.48347:11 142.49518:20 142.51426:19 142.52716:12 142.54255:17 142.55542:11 142.56579:9 142.59663:9 142.60323:6 142.62358:11 142.63350:11 142.66162:16 142.66774:11 142.69537:15 142.74708:8 142.75616:13 142.77292:12 142.79170:9 142.79934:9 142.80615:11 142.81963:10 142.86893:6 142.97735:19460 143.01217:11 143.06690:6 143.08369:27 143.10246:38 143.11701:145 143.14308:9 143.15379:18 143.22178:16	null	25	17	22	26	22	23	38	1796	25	20	30	28	19	22	26	25.0625	19.4062	25.5625	21.6875	22.625	37.5625	910.281	22.6042	27.25	22.3125	0	3.7565	0	0	0	0	1252.51	6.05229	1.76777	0
411	0.144	141.114	w/o MS2: Methenamine	[M+H]+	null	0.07	FALSE	-1	141.113	C6H12N4	1,3,5-triazinanes	VKYKSIONXSXAKP-UHFFFAOYSA-N	C1[N]2C[N]3C[N]1C[N](C2)C3	530	FALSE	TRUE	FALSE	Normalized unit: Intensity; Annotation method: MSMS-Private-pos-VS18_2	FALSE	FALSE	411	0	0	1	-1	-1	-1	-1	-1	1	2.96	20231124_GU_2_d1_POS_1	141.11365:593 141.12789:55 141.14772:32 141.86452:46 141.91676:29 141.94520:11748 141.95878:11410 141.98402:58 142.05114:21 142.07304:56 142.08395:130 142.09762:105 142.10674:51 142.11047:18 142.85818:40 142.87219:38 142.94871:596 142.96500:1979 142.97908:1336 143.00248:54 143.01832:44 143.03254:60 143.06077:91 143.07399:124 143.09126:92 143.10553:129 143.12881:56	null	24	5	11	18	24	37	47	15	24	22	24	44	391	21	23	23.625	8.15625	18.4375	24.375	37.4375	47.4375	19.6562	145.729	33.6562	21.375	0	4.46361	0	0	0	0	6.40816	212.791	14.9818	0
412	0.068	141.945	Unknown	[M+H]+	null	0.07	FALSE	null	null	null	null	null	null	999	FALSE	FALSE	FALSE	Normalized unit: Intensity	FALSE	FALSE	412	0	0	null	null	null	null	null	null	null	14.75	20231124_GU_2_d1_POS_1	141.94561:9104 141.95907:6710 141.98305:43 142.01197:24 142.03693:29 142.05009:35 142.06458:42 142.07424:40 142.08457:147 142.09865:142 142.10713:26 142.12005:52 142.92844:114 142.95239:549 142.96484:1268 142.97910:1036 143.00214:86 143.02102:41 143.03424:53 143.05969:107 143.07133:70 143.08181:75 143.09196:83 143.10526:62 143.11851:38 143.13093:31 143.14175:48 143.84571:290 143.85920:215 143.94592:460 143.96674:381 144.00752:43 144.03160:36 144.04211:42 144.05362:37	null	0	0	0	0	0	1118	953	0	0	0	0	949	7625	0	0	0	0	0	0	1118.31	953.062	0	2541.65	474.594	0	0	0	0	0	0	0	0	4402.26	671.177	0
413	0.585	141.958	Unknown	[M+H]+	null	0.93	TRUE	null	null	null	null	null	null	999	FALSE	FALSE	FALSE	Normalized unit: Intensity	FALSE	FALSE	413	0	0	null	null	null	null	null	null	null	109.06	20231124_GABA_stdmix_POS_1	141.95818:72994 141.98669:90 142.08440:216 142.09733:939 142.12042:168 142.15873:87 142.50918:31 142.62429:54 142.87080:31 142.96350:5731 142.97812:17383 142.99846:94 143.01321:120 143.07924:169 143.10183:195 143.11743:429 143.52088:31 143.84619:69 143.85761:465 143.95945:1084 143.98003:895 143.99721:31 144.00908:111 144.06456:161	52.94764:34 54.94771:20 55.92508:1073 55.93395:6445 56.68014:20 56.76147:20 56.93274:2911 56.94169:20687 57.02475:20 57.14318:20 57.21986:20 57.37300:20 57.41249:32 57.43981:20 57.77182:20 58.06297:20 58.60435:20 59.92041:20 67.93494:23 70.94719:28 70.95749:57 71.92803:20 72.03329:23 72.04373:28 72.92580:149 72.93592:806 73.88692:20 74.95145:46 83.92699:20 83.93970:70 95.95200:31 96.93576:20 96.96412:20 97.95629:426 97.96836:4951 100.10581:20 100.59653:20 100.91949:109 100.93135:931 103.53661:20 103.76702:20 112.08860:20 113.07770:20 113.08385:25 113.09106:40 113.96062:20 128.93766:42 141.95673:39 142.11776:20	4782	10125	4371	2409	4040	3132	4932	41985	3536	2529	4574	3678	3043	4472	2385	4781.62	7248.06	2409.25	4039.75	3131.75	4932.06	22760.2	3381.92	3031.38	4472.38	0	4069.05	0	0	0	0	27187.7	1063.76	914.024	0
414	7.318	141.958	Unknown	[M+H]+	null	0.07	FALSE	null	null	null	null	null	null	999	FALSE	FALSE	FALSE	Normalized unit: Intensity	FALSE	FALSE	414	0	0	null	null	null	null	null	null	null	9.63	20231124_GABA_1uM_POS_2	141.95777:1087 141.98212:25 142.09420:9 142.12071:24 142.13089:10 142.90432:12 142.94133:15 142.96355:135 142.97816:530 142.99956:28 143.01417:10 143.02751:14 143.06870:31 143.08666:25 143.10555:85 143.14227:21 143.94564:40 143.95871:162 143.98225:41	null	329	874	1123	338	442	336	381	773	409	274	471	302	274	367	380	329.375	998.594	337.688	441.625	335.562	380.938	590.844	339.812	341.219	366.938	0	175.583	0	0	0	0	257.166	113.666	55.1985	0
415	1.726	141.959	Unknown	[M+H]+	null	0.2	TRUE	null	null	null	null	null	null	999	FALSE	FALSE	FALSE	Normalized unit: Intensity	FALSE	FALSE	415	0	0	null	null	null	null	null	null	null	9.68	20231124_GABA_1uM_POS_2	141.95810:1983 141.98056:27 141.99780:11 142.07728:12 142.13115:11 142.90449:13 142.93364:20 142.94484:34 142.96238:190 142.97817:827 143.06949:18 143.09069:34 143.10690:123 143.12670:10 143.14152:28 143.88245:11 143.93375:11 143.95873:131 143.98089:39	51.92962:7 51.93963:53 52.93817:13 52.94671:40 53.03029:7 53.93880:7 54.93610:15 54.94525:7 55.01684:12 55.04636:7 55.05480:34 55.74495:8 55.75313:11 55.75825:7 55.82728:7 55.92559:622 55.93398:3461 56.01777:7 56.05693:7 56.75992:13 56.78813:7 56.79625:7 56.93336:1651 56.94193:7810 57.25680:7 57.33393:7 57.33652:7 57.40368:7 57.42923:7 57.59312:7 57.59758:7 57.60390:7 57.64853:7 57.68179:7 57.72331:7 57.77133:7 57.90582:7 57.93369:13 57.96436:7 58.06323:7 58.07294:7 58.08003:7 58.12185:7 58.35362:7 58.35736:7 58.52813:7 58.56186:7 58.60348:7 58.70628:7 58.75470:7 58.79301:7 59.92934:16 60.04339:13 67.05307:9 67.92388:17 67.93446:98 68.05639:13 68.46528:7 68.93281:7 68.94096:21 69.03201:10 69.93587:11 69.94776:7 70.94025:7 70.94566:7 70.95829:20 71.04761:7 71.92150:7 71.92898:7 72.92597:61 72.93618:411 73.94348:7 74.95161:19 79.04177:7 79.05446:8 80.05566:12 81.06795:11 82.04625:10 82.07429:12 83.92562:7 83.93966:24 84.93847:10 84.94552:7 85.93132:7 85.94490:20 86.05560:8 87.92166:7 88.07421:12 95.08497:7 96.08160:7 96.09099:7 96.92516:13 96.93715:53 96.96135:7 97.65547:7 97.95625:430 97.96875:1585 97.98034:7 98.98273:7 99.07047:7 99.92900:7 99.93309:10 100.81749:10 100.91889:101 100.93156:459 111.95803:7 113.94932:9 113.96417:49 114.98185:7 118.93110:7 118.94106:15 124.08051:7 124.12034:7 124.92991:7 127.01531:7 128.92433:7 128.93770:31 128.95381:7 141.06910:7 141.95695:10 142.04326:7 142.08595:12 142.11099:7 142.12370:17	411	1151	1570	404	614	272	369	968	437	13	639	4	0	381	61	410.938	1360.22	404.312	613.875	271.875	368.812	702.625	217.354	32.25	381.438	0	295.968	0	0	0	0	375.739	365.268	40.3051	0
416	0.855	141.959	Unknown	[M+H]+	null	0.07	TRUE	null	null	null	null	null	null	999	FALSE	FALSE	FALSE	Normalized unit: Intensity	FALSE	FALSE	416	0	0	null	null	null	null	null	null	null	25.33	20231124_GABA_3uM_POS_1	141.95880:2776 141.98098:11 142.06347:10 142.89595:12 142.92839:12 142.94635:65 142.96433:465 142.97886:305 143.07302:18 143.09142:32 143.10691:131 143.12905:11 143.14191:10 143.94499:63 143.95893:104 143.98308:31	51.93033:25 51.93897:41 52.93159:6 52.93805:10 52.94640:17 53.03167:5 53.03724:9 53.92745:5 53.93788:5 54.92741:7 54.93541:5 54.94037:6 54.94573:5 55.00644:5 55.01495:5 55.01895:5 55.04427:14 55.05283:14 55.75318:5 55.75793:5 55.78647:5 55.92522:2419 55.93438:3529 56.04875:5 56.33958:5 56.41829:5 56.42425:5 56.42896:5 56.46172:5 56.74476:5 56.75001:8 56.75957:9 56.77773:7 56.78317:7 56.79318:5 56.80345:5 56.93353:7388 56.94224:7908 56.96417:5 57.13199:9 57.21919:5 57.26663:5 57.33708:5 57.35229:5 57.35452:5 57.36231:5 57.38198:5 57.39311:5 57.40452:6 57.41983:5 57.42874:5 57.43691:5 57.45064:5 57.47292:5 57.49224:5 57.51750:5 57.52381:5 57.59071:5 57.59629:5 57.64438:9 57.65371:5 57.67848:5 57.75849:5 57.84415:5 57.85942:5 57.88812:5 57.91048:5 57.92405:6 57.93334:8 58.00111:5 58.02733:5 58.05521:5 58.06231:5 58.06977:5 58.10449:5 58.14371:5 58.17494:6 58.17957:5 58.18588:44 58.19037:5 58.22030:5 58.25507:5 58.35045:5 58.41857:5 58.44366:5 58.50884:5 58.52196:5 58.59056:5 58.60035:7 58.65432:5 58.68959:5 58.70910:5 58.83717:5 58.89187:7 58.89843:5 58.99885:5 59.09371:5 59.33382:5 59.63191:5 59.66067:5 59.91943:5 59.92942:11 65.94272:5 67.05246:9 67.92593:80 67.93436:17 68.05760:5 68.92472:22 68.93312:36 68.94383:125 69.92638:5 69.93130:5 69.93692:8 70.05958:5 70.94727:11 70.95614:10 71.04750:5 71.92971:5 71.93718:5 72.05003:5 72.92635:235 72.93621:499 73.64696:5 73.93217:9 73.94497:11 74.94099:40 74.95224:40 78.02979:5 80.04657:5 81.06218:5 82.06244:11 82.07044:5 83.07689:5 83.08314:5 83.91799:22 83.92950:19 83.94060:25 84.08723:5 84.92482:5 84.93670:10 84.94788:9 86.05896:5 86.94100:9 87.91064:5 87.92273:19 90.94505:5 95.94246:5 96.08022:5 96.92566:20 96.93556:9 96.94212:5 96.95482:5 96.96031:8 97.64667:8 97.95659:1220 97.96819:1432 97.97993:5 98.43236:5 98.51100:6 98.90306:8 99.06031:5 99.92202:9 99.93496:5 100.91987:345 100.93167:236 109.94907:10 109.96033:9 113.95056:32 113.96153:31 114.09081:5 115.05042:9 118.92806:12 118.94358:9 123.94658:5 123.95530:5 126.95763:5 127.97360:5 128.92455:44 128.93757:41 141.07079:6 141.94333:11 141.95556:14 141.96822:6 142.05164:8 142.07165:6 142.10814:7 142.11561:9	599	1377	852	497	2669	508	485	1393	684	511	1052	518	675	640	709	598.812	1114.5	497.438	2668.94	507.688	484.938	1038.25	745.792	613.812	639.5	0	371.143	0	0	0	0	501.427	277.257	134.881	0
417	1.451	142.026	w/o MS2: O-Phosphocolamine	[M+H]+	null	0.27	FALSE	9.23	142.026	C2H8NO4P	Phosphoethanolamines	SUHOOTKUPISOBE-UHFFFAOYSA-N	O=P(O)(O)OCCN	530	FALSE	TRUE	FALSE	Normalized unit: Intensity; Annotation method: MSMS-Private-pos-VS18_2	FALSE	FALSE	417	0	0	1	-1	-1	-1	-1	-1	1	9.39	20231124_GU_2_d4_POS_1	142.02624:270 142.04092:268 142.05869:107 142.07044:41 142.08606:75 142.11072:158 142.93632:73 142.95138:66 142.98771:655 143.00152:645 143.02194:228 143.04107:621 143.05602:507 143.09376:117 143.10680:78 143.99054:41 144.04132:222 144.05518:244 144.08696:41 144.10112:142	null	0	0	0	0	0	0	0	0	0	405	28	287	609	5	299	0	0	0	0	0	0	0	347.146	293.438	5.1875	0	0	0	0	0	0	0	294.82	8.48528	0
418	3.224	142.05	w/o MS2: (.alpha.S,1S,2R)-.alpha.-Amino-2-carboxycyclopropaneacetic acid	[M+H]+	null	0.13	TRUE	1.63	142.05	C6H9NO4	Alpha amino acids	GZOVEPYOCJWRFC-NUNKFHFFSA-N	[H]C1(CC1C(=O)O)C(N)C(=O)O	530	FALSE	TRUE	FALSE	Normalized unit: Intensity; Annotation method: MSMS-Private-pos-VS18_2	FALSE	FALSE	418	0	0	1	0.16	0.22	0.85	5	1	1.14	5.3	20231124_GU_1_d1_POS_1	142.04938:442 142.06346:18 142.07185:34 142.08587:32 142.10600:12 142.12121:29 142.50439:10 142.94667:19 142.95350:21 142.96383:135 142.97761:131 142.99130:130 143.00070:7 143.01776:25 143.03189:77 143.05292:37 143.06833:19 143.09111:38 143.10592:79 143.11752:72 143.14189:12 143.94574:33 143.95858:59 143.97678:20 143.99196:11 144.00995:6 144.02347:11 144.05159:9 144.06881:53 144.08787:942 144.10168:2011 144.12864:10	50.01559:21 51.01040:20 51.01529:20 53.03002:16 53.03946:20 54.02494:63 54.03214:20 55.00890:18 55.01600:11 55.03661:35 55.04395:62 55.04811:20 55.05455:105 55.92497:315 55.93326:334 56.03961:53 56.04955:18 56.58544:400 56.93278:1115 56.94218:745 58.10269:682 58.36362:20 59.78376:20 59.92815:8 66.02387:413 66.03386:128 67.04393:20 68.03940:38 68.04599:16 68.05284:58 69.03462:20 70.05585:61 70.06461:136 71.00075:9 72.05261:15 72.08145:28 72.92756:85 72.93698:31 77.02735:20 77.03571:19 78.02170:24 78.03325:27 79.04881:20 79.05426:20 80.04563:20 81.05418:20 82.05452:173 82.06516:119 84.06985:256 84.07877:29 87.00699:34 96.03238:136 96.04473:482 97.05243:20 97.95629:258 97.96711:254 100.91784:68 100.93189:56 107.07045:9 110.03724:15 113.08302:20 114.04029:20 117.04552:25 124.02401:137 124.03901:94 124.07005:20 124.09814:57 128.96185:20 142.03450:226 142.05137:441 142.05915:20 142.07574:113 142.08404:20 142.09902:45 142.10921:34 142.12127:77	3	2	0	0	2	2	3	2	2	374	2	197	284	2	140	2.75	1.25	0	2.25	2.5	3	2	219.729	168.156	2.5	0	1.76777	0	0	0	0	0	194.239	40.4377	0
419	0.538	142.065	w/o MS2: 6-Bromo-3-cyano-1H-indole	[M+H]+	null	0.13	FALSE	3.71	142.053	C9H5BrN2	Indoles	PUBXTAVHPDZLBK-UHFFFAOYSA-N	N#CC1=CNC=2C=C(Br)C=CC12	530	FALSE	TRUE	FALSE	Normalized unit: Intensity; Annotation method: MSMS-Private-pos-VS18_2	FALSE	FALSE	419	0	0	1	-1	-1	-1	-1	-1	1	15.03	20231124_GU_2_d1_POS_1	142.05247:377 142.06521:268 142.92767:49 142.94833:212 142.96506:1301 142.97948:843 143.02081:73 143.03321:83 143.06048:426 143.07244:633 143.08589:51 143.10537:75 143.84396:67 143.94700:687 143.95933:312 143.97859:79 144.02982:89 144.04241:95 144.04933:53 144.06780:2666 144.08154:3060 144.10008:71 144.16230:50	null	6	2	6	1	5	9	3	6	6	403	6	2	281	3	7	6.375	4.03125	1.25	4.6875	8.9375	3.25	5.5625	230.042	4.53125	3	0	2.16551	0	0	0	0	0.0883883	203.431	3.57973	0
420	1.765	142.073	w/o MS2: N-Isovaleroylglycine	[M+H]+	null	0.27	FALSE	-1	142.086	C7H13NO3	N-acyl-alpha amino acids	ZRQXMKMBBMNNQC-UHFFFAOYSA-N	CC(C)CC(=O)NCC(O)=O	530	FALSE	TRUE	FALSE	Normalized unit: Intensity; Annotation method: MSMS-Private-pos-VS18_2	FALSE	FALSE	420	0	0	1	-1	-1	-1	-1	-1	1	43.11	20231124_GU_1_d1_POS_1	142.08575:1067 143.01860:124 143.06817:509 143.08044:585 143.10354:223 143.11654:124 144.01464:80 144.03614:95 144.05101:104 144.06437:159 144.07146:171 144.08771:5563 144.10139:6537 144.11596:77	null	7	11	14	4	6	8	5	12	5	975	38	541	645	37	678	6.625	12.5312	4.25	5.6875	7.5	4.625	8.34375	552.646	609.844	37.4375	0	2.69584	0	0	0	0	4.99394	475.49	96.9178	0
421	2.678	142.086	w/o MS2: Methyl 1-(2-Methoxyethyl)-2-oxopyrrolidine-4-carboxylate	[M+H]+	null	0.2	TRUE	3.02	142.086	C9H15NO4	Oxoprolines	ZUFRWFKGEMSVJB-UHFFFAOYSA-N	O=C(OC)C1CC(=O)N(CCOC)C1	530	FALSE	TRUE	FALSE	Normalized unit: Intensity; Annotation method: MSMS-Private-pos-VS18_2	FALSE	FALSE	421	0	0	1	0.13	0.1	0.73	12	1	1.03	4.44	20231124_GU_2_d1_POS_1	142.08630:729 142.11110:18 142.12183:36 142.96484:39 142.97658:55 143.02091:66 143.03739:57 143.06934:62 143.08074:80 143.09104:93 143.10719:51 143.12538:34 143.61947:65 143.63189:64 143.94396:45 143.95759:39 144.08949:42975 144.10251:43216	50.01017:53 51.01719:106 51.02498:112 51.93537:20 52.01215:20 52.99572:20 53.03395:137 53.04086:211 54.02900:20 55.01149:312 55.01888:103 55.03136:26 55.03903:31 55.04662:131 55.05504:40 55.92853:267 55.93573:304 55.93910:138 56.02459:20 56.04396:274 56.04965:301 56.93543:634 56.94344:207 57.02506:21 57.07296:20 58.05499:14 59.04586:161 59.92248:40 60.03625:20 63.01580:20 65.03242:31 65.04034:20 67.04658:68 67.05144:145 68.03935:94 68.04300:47 68.04834:678 69.02563:20 69.02929:20 69.03378:11 69.04224:18 69.05673:111 69.06219:40 69.07047:28 70.05725:2755 70.06731:1155 70.58042:20 71.00618:20 72.03689:20 72.92836:20 72.93878:20 73.05680:20 73.06415:20 74.94669:40 76.00878:20 76.02074:20 77.02517:796 77.02996:299 77.03541:26 77.04100:148 78.02452:20 78.03153:20 79.04518:326 79.05562:78 80.04519:257 81.02328:20 81.04429:19 81.05553:36 81.06238:88 81.07204:94 82.04433:31 82.04959:24 82.05719:98 82.06326:133 83.00274:41 84.07242:1028 84.08265:405 86.05039:89 87.07977:20 94.01635:66 94.02073:69 94.03389:156 95.02292:16 95.03862:13 96.02184:20 96.02830:71 96.03386:53 96.04583:41 96.05727:20 96.07087:25 97.02441:20 97.04806:20 97.05525:111 97.06500:28 97.95970:256 97.97036:29 98.05004:20 100.06172:20 100.92294:20 106.01816:8 107.03645:24 108.04364:20 109.01571:14 109.02706:20 110.02093:83 110.02821:54 110.03961:23 119.03785:20 124.02900:53 124.03652:97 124.04110:21 124.06250:173 124.07862:165 125.04535:20 126.04218:115 126.05620:23 135.03370:20 136.02765:22 137.03308:77 142.03848:1321 142.04504:394 142.05256:412 142.06278:385 142.06951:312 142.07817:245 142.08869:20	4	11	10	5	8	7	5	14	8	449	13	233	476	6	50	3.75	10.3438	4.625	7.6875	6.625	5.0625	11.1562	312.604	141.5	6.5	0	0.309359	0	0	0	0	4.552	259.994	129.047	0
422	7.569	142.087	w/o MS2: Arecaidine	[M+H]+	null	0.27	TRUE	2.04	142.086	C7H11NO2	Alkaloids and derivatives	DNJFTXKSFAMXQF-UHFFFAOYSA-N	O=C(O)C1=CCCN(C)C1	530	FALSE	TRUE	FALSE	Normalized unit: Intensity; Annotation method: MSMS-Private-pos-VS18_2	FALSE	FALSE	422	0	0	1	0.09	0.13	0.86	7	1	1.06	11.12	20231124_GU_2_d4_POS_1	142.08728:225 142.96516:97 142.97867:105 143.02032:80 143.03483:76 143.04734:28 143.05990:46 143.07096:70 143.08876:55 143.10618:101 143.11805:59 143.94568:98 143.95838:75 144.05599:29 144.06698:54 144.10251:35	51.01530:110 51.02236:36 51.93371:20 53.02786:20 53.03463:20 53.03998:20 54.02575:35 54.03456:47 54.03857:20 54.92986:20 55.00904:20 55.01957:20 55.04643:20 55.04848:20 55.05523:40 55.45318:20 55.92691:652 55.93575:376 56.03910:20 56.05230:20 56.93486:1012 56.94370:1359 57.93646:20 58.04115:81 59.01565:20 60.03798:20 67.04564:20 67.05560:73 67.93825:20 68.04057:74 68.05035:71 68.92945:20 68.94421:37 68.99726:12 70.05891:311 70.06483:62 70.95029:20 71.03940:25 71.04316:20 71.05021:9 72.03556:20 72.91928:16 72.92524:20 72.93033:34 72.93728:115 77.02913:20 77.03789:20 78.02431:62 78.02864:30 78.03769:178 79.04428:141 79.05635:36 80.04095:65 80.05216:27 81.03544:20 81.04765:42 81.05132:20 81.05924:11 81.06368:35 81.07337:20 83.06187:20 83.07526:20 83.92897:20 85.02883:20 86.02195:15 94.01844:38 94.02291:20 94.03053:55 94.05283:20 96.03499:26 96.05871:20 96.07141:39 96.07984:63 97.95928:351 97.96536:496 97.97110:202 98.03592:20 99.03088:24 99.04054:11 100.06289:20 100.92123:62 100.93147:36 105.53972:20 106.01981:132 106.03398:20 106.06523:29 110.02039:20 110.03375:20 115.04003:37 122.02183:20 124.03103:147 124.04020:49 124.05181:20 124.06790:123 124.07608:84 127.02106:20 127.03392:20 140.02314:20 141.05625:20 142.05342:191 142.06851:136 142.07419:90 142.08619:218 142.09617:302	3	16	16	12	6	7	7	8	7	447	13	215	545	15	209	3	15.7812	12.1875	6.0625	6.5625	6.9375	7.0625	335.146	212.281	15.25	0	0.220971	0	0	0	0	0.618718	282.916	4.02167	0
423	0.582	142.097	w/o MS2: HISTIDINOL	[M+H]+	null	0.07	FALSE	-1	142.097	C6H11N3O	Aralkylamines	ZQISRDCJNBUVMM-YFKPBYRVSA-N	C1=C(NC=N1)C[C@@H](CO)N	530	FALSE	TRUE	FALSE	Normalized unit: Intensity; Annotation method: MSMS-Private-pos-VS18_2	FALSE	FALSE	423	0	0	1	-1	-1	-1	-1	-1	1	45.66	20231124_GABA_stdmix_POS_1	142.09733:939 142.12042:168 142.15873:87 142.50918:31 142.62429:54 142.87080:31 142.96350:5731 142.97812:17383 142.99846:94 143.01321:120 143.07924:169 143.10183:195 143.11743:429 143.52088:31 143.84619:69 143.85761:465 143.95945:1084 143.98003:895 143.99721:31 144.00908:111 144.06456:161 144.07595:205 144.08570:60 144.10107:314 144.11278:151 144.13743:311	null	5	5	7	10	3	11	9	412	7	4	6	6	6	4	7	4.8125	5.96875	9.5	2.75	11.1875	9.1875	209.688	5.29167	6.4375	3.8125	0	1.90035	0	0	0	0	286.467	1.38679	1.06066	0
424	2.937	142.122	w/o MS2: PELLETIERINE	[M+H]+	null	0.13	TRUE	-1	142.123	C8H15NO	Piperidines	JEIZLWNUBXHADF-UHFFFAOYNA-N	CC(=O)CC1CCCCN1	530	FALSE	TRUE	FALSE	Normalized unit: Intensity; Annotation method: MSMS-Private-pos-VS18_2	FALSE	FALSE	424	0	0	1	0.44	0.42	0.78	3	1	1.36	23.86	20231124_GU_2_d1_POS_1	142.12297:139 142.95497:12 142.96609:26 142.97810:41 142.98842:7 143.00893:7 143.02162:43 143.03634:81 143.05500:27 143.06867:74 143.08246:49 143.09097:29 143.10768:38 143.11645:24 143.12639:19 143.13273:11 143.93324:15 143.94705:38 143.95852:39 144.01396:27 144.02422:14 144.05238:25 144.06723:66 144.08948:2567 144.10218:2929	53.04099:40 53.93573:20 54.02589:32 54.03533:135 55.01311:52 55.01920:38 55.03955:18 55.04813:250 55.05516:138 55.92718:197 55.93494:287 55.94236:23 56.04340:668 56.05177:678 56.36604:20 56.93494:859 56.94434:757 57.07003:95 58.06004:20 58.12351:20 59.03758:20 59.13850:20 59.93047:20 65.03270:20 65.03942:20 66.02639:156 66.03568:192 66.04115:74 67.03411:20 67.04490:60 67.05510:81 67.45751:20 68.03324:11 68.03931:55 68.05064:78 68.93158:20 68.99888:73 69.02575:14 69.03494:20 69.04763:59 69.05853:20 70.05513:129 70.05879:51 70.06589:56 71.05152:20 72.03723:8 72.08339:44 72.92637:9 72.93827:58 77.03068:73 77.03824:34 78.03752:120 79.04581:75 79.05546:78 80.05042:27 81.03926:80 82.02039:34 82.02905:28 82.05592:20 82.05849:45 82.06725:35 83.01420:20 83.81102:571 83.93033:20 84.07317:2109 84.08301:3656 86.05078:32 86.06147:20 86.07256:19 86.46685:20 87.01067:20 89.50212:20 96.03459:189 96.04509:159 96.06024:20 96.06893:12 97.02904:65 97.05551:24 97.06485:20 97.07665:81 97.95982:261 97.97093:120 100.92209:29 100.92763:27 100.93362:21 108.04350:20 110.02350:20 124.02976:56 124.04102:26 124.10352:25 126.04439:18 142.03900:305 142.05126:62 142.07803:20 142.10657:53 142.11388:47 142.12791:263	10	13	15	8	7	6	3	6	9	228	5	78	130	2	74	9.6875	13.9688	8	7.0625	5.6875	2.8125	7.65625	120.896	76.3125	2.5	0	0.928078	0	0	0	0	2.07713	111.942	3.09359	0
425	1.495	142.123	w/o MS2: Pregabalin	[M+H]+	null	0.2	FALSE	-1	142.123	C8H17NO2	Gamma amino acids and derivatives	AYXYPKUFHZROOJ-ZETCQYMHSA-N	CC(C)C[C@H](CN)CC(O)=O	530	FALSE	TRUE	FALSE	Normalized unit: Intensity; Annotation method: MSMS-Private-pos-VS18_2	FALSE	FALSE	425	0	0	1	-1	-1	-1	-1	-1	1	23.45	20231124_GU_2_d4_POS_1	142.12255:159 142.98769:430 143.00161:517 143.02196:232 143.04195:683 143.05663:1765 143.07587:108 143.09065:81 144.00193:84 144.05245:223 144.06537:438 144.08834:198 144.10219:267	null	5	2	2	3	1	4	5	4	5	147	7	106	76	6	106	5.375	2.25	3.25	1.25	3.8125	4.6875	4.21875	76.6667	105.781	5.8125	0	0.353553	0	0	0	0	0.486136	69.938	0.397748	0
426	0.159	142.965	Unknown	[M+H]+	null	0.07	FALSE	null	null	null	null	null	null	999	FALSE	FALSE	FALSE	Normalized unit: Intensity	FALSE	FALSE	426	0	0	null	null	null	null	null	null	null	23.6	20231124_GU_2_d1_POS_1	142.96513:2046 142.97904:1669 143.00306:79 143.01763:67 143.03602:57 143.05932:104 143.07447:112 143.09169:110 143.10487:74 143.13179:39 143.84536:578 143.85867:332 143.94612:241 143.96125:340 143.97147:273 143.98343:171 143.99637:56 144.02947:36 144.05452:52 144.06792:401 144.08192:374 144.10228:253 144.11775:20 144.85295:240 144.86712:166 144.91689:31 144.93277:47 144.94541:517 144.95864:645 144.97146:134 144.98066:144 144.99588:92 145.00691:34 145.01459:58 145.03694:238 145.05066:316 145.07056:90	null	0	2	0	0	0	266	279	0	0	0	0	340	1838	0	0	0	1.25	0	0	266.062	279.375	0	612.688	169.75	0	0	1.76777	0	0	0	0	0	1061.21	240.063	0
427	2.546	142.978	w/o MS2: Fenitrothion	[M+H]+	null	0.13	FALSE	5.42	142.993	C9H12NO5PS	Phenyl thiophosphates	ZNOLGFHPUIJIMJ-UHFFFAOYSA-N	O=[N+]([O-])C1=CC=C(OP(=S)(OC)OC)C=C1C	530	FALSE	TRUE	FALSE	Normalized unit: Intensity; Annotation method: MSMS-Private-pos-VS18_2	FALSE	FALSE	427	0	0	0.99	-1	-1	-1	-1	-1	0.99	3.25	20231124_GU_1_d1_POS_1	142.99158:207 143.00312:7 143.01928:35 143.03245:35 143.04406:12 143.05455:34 143.07269:35 143.09094:40 143.10562:61 143.11687:30 143.12712:21 143.14166:24 143.58713:11 143.59832:7 143.62215:37 143.94662:33 143.95762:42 144.06245:17 144.08769:19728 144.10166:28716 144.59502:11 144.61721:14 144.69753:10 144.83080:12 144.84373:15 144.89693:13 144.94307:17 144.95657:46 144.96548:22 144.99301:43 145.00501:38 145.01844:95 145.03541:248 145.04856:416 145.06166:98 145.07086:77 145.09064:1394	null	193	593	494	202	163	182	160	456	265	112	210	186	62	155	126	193.438	543.688	202.25	162.75	181.938	159.938	360.75	128.271	156.375	154.938	0	70.0036	0	0	0	0	135.234	75.4846	42.4264	0
428	0.54	142.978	w/o MS2: 2-Mercaptoethanesulfonic acid solution	[M+H]+	null	0.93	TRUE	-1	142.983	C2H6O3S2	Organosulfonic acids	ZNEWHQLOPFWXOF-UHFFFAOYSA-N	C(CS(=O)(=O)O)S	530	FALSE	TRUE	FALSE	Normalized unit: Intensity; Annotation method: MSMS-Private-pos-VS18_2	FALSE	FALSE	428	0	0	0.92	0.01	0	0.77	3	0.33	0.78	46.88	20231124_GU_2_d4_POS_1	142.97898:572 142.99766:12 143.02336:14 143.03255:17 143.05842:32 143.06918:16 143.09319:38 143.10738:38 143.12886:10 143.14216:12 143.94552:161 143.95909:155 143.97905:28 144.06613:25 144.08310:25 144.09913:11 144.12445:12 144.13674:12 144.94404:123 144.95853:88 144.98157:32 145.00312:145 145.01729:140 145.03473:22 145.04980:80 145.06506:56 145.08674:26	51.01755:11 51.93260:173 51.94028:18 52.94020:13 53.03115:20 53.04035:27 53.93224:35 53.94065:20 54.93911:36 54.94504:20 55.01051:85 55.01883:17 55.04762:502 55.05474:223 55.92740:563 55.93623:319 56.74722:20 56.93400:2180 56.94291:1001 57.06353:61 57.07227:90 57.92655:20 57.93557:397 57.94416:219 59.04088:89 59.04600:129 59.05215:96 59.92268:20 59.93119:72 60.92859:124 60.93670:20 60.98726:72 62.98260:13 64.97058:20 66.33835:20 66.95452:18 66.96725:24 67.04740:139 67.05558:15 67.05975:11 67.92847:152 67.93578:30 68.93396:50 68.93919:20 69.02420:14 69.03560:28 69.06140:90 69.07204:76 70.94819:116 70.95990:39 71.03854:20 71.04441:72 71.05019:34 71.07640:20 72.92920:197 72.93817:105 72.94265:126 73.01958:20 73.05581:20 73.06608:50 73.92902:58 73.93454:20 73.93749:20 73.96740:20 74.94512:30 74.95341:20 79.04397:29 79.05669:83 81.05976:61 81.07138:61 83.04142:31 83.05173:40 83.07790:73 83.08766:83 83.91952:28 84.92799:37 84.93201:232 84.93711:51 84.95036:46 85.05632:15 86.93390:26 91.04452:32 94.94444:15 94.94913:20 94.96077:48 96.96387:47 96.97185:13 97.05483:31 97.09137:90 97.10258:45 97.95919:74 97.96953:68 97.97369:20 98.96118:322 98.97167:93 100.92285:437 100.93664:364 100.94533:69 101.91995:38 101.93096:51 101.95372:35 107.07473:37 124.96734:20 125.08644:27 128.05238:20 128.92604:88 128.95309:25 128.96139:46 141.97169:20 143.02625:175 143.03544:40 143.09388:38 143.10638:22	880	3886	3566	1076	1011	857	1041	10288	1226	758	955	984	921	817	605	880.062	3725.81	1075.56	1011.31	856.812	1041	5756.59	878.229	794.312	816.938	0	226.451	0	0	0	0	6407.76	105.233	267.905	0
429	1.737	142.978	w/o MS2: 2-Mercaptoethanesulfonic acid solution	[M+H]+	null	0.07	FALSE	-1	142.983	C2H6O3S2	Organosulfonic acids	ZNEWHQLOPFWXOF-UHFFFAOYSA-N	C(CS(=O)(=O)O)S	530	FALSE	TRUE	FALSE	Normalized unit: Intensity; Annotation method: MSMS-Private-pos-VS18_2	FALSE	FALSE	429	0	0	0.88	-1	-1	-1	-1	-1	0.88	5.53	20231124_GABA_1uM_POS_2	142.97813:694 143.00095:15 143.01233:16 143.02974:9 143.06575:10 143.07213:11 143.08405:20 143.09083:12 143.10592:94 143.14336:18 143.93321:10 143.94413:32 143.95791:123 143.98107:45 143.99945:6 144.06364:11 144.10112:9 144.13933:18 144.90427:9 144.94215:41 144.95734:160 144.98030:25 145.00410:87 145.01645:240 145.03314:11 145.05015:14 145.06456:63 145.08556:23	null	225	663	707	171	145	162	181	497	233	0	201	27	0	115	10	225.438	685.281	170.812	144.875	162.375	181.188	364.594	66.875	18.6562	114.875	0	31.1569	0	0	0	0	186.72	115.831	11.5347	0
430	0.712	142.979	w/o MS2: Sodium 2-mercaptoethanesulfonate	[M+H]+	null	0.13	TRUE	-1	142.983	C2H6O3S2	Organosulfonic acids	ZNEWHQLOPFWXOF-UHFFFAOYSA-N	C(CS(=O)(=O)O)S	530	FALSE	TRUE	FALSE	Normalized unit: Intensity; Annotation method: MSMS-Private-pos-VS18_2	FALSE	FALSE	430	0	0	0.9	0	0	0.54	4	0.25	0.67	13.81	20231124_GABA_3uM_POS_1	142.97888:369 142.99942:9 143.01539:9 143.03397:12 143.05587:10 143.06971:16 143.09177:32 143.10617:33 143.14329:16 143.92256:9 143.94405:79 143.95868:115 143.98198:32 143.99667:7 144.06674:12 144.08068:6 144.10210:14 144.11189:9 144.94421:114 144.95790:94 144.98180:14 144.99316:35 145.00265:39 145.01655:60 145.03571:15 145.05075:46 145.06459:56 145.08641:39	51.93137:136 51.93535:5 51.93897:26 52.93953:7 53.02886:22 53.03712:29 54.93775:20 54.94651:28 55.00790:20 55.01205:99 55.04506:314 55.05421:191 55.92506:306 55.93444:252 56.92754:186 56.93284:1104 56.94101:595 57.02297:116 57.06375:102 57.07044:68 57.93355:254 57.94226:184 59.04072:188 59.04685:20 59.05113:20 59.92035:22 59.92437:20 59.92992:162 60.92751:16 66.96094:90 67.04191:92 67.05329:20 67.92439:12 67.92668:26 67.93363:119 68.92645:20 68.93322:24 68.94053:43 69.03060:20 69.05995:166 69.07021:52 71.00057:19 71.01247:20 71.03951:21 71.04789:20 72.92580:103 72.93594:29 73.05456:20 73.06275:27 73.06872:97 73.92592:36 74.94285:20 74.95176:18 75.25745:17 77.02868:101 77.03778:20 79.04238:20 81.02124:20 81.05268:10 81.05927:62 83.03703:15 83.05168:57 83.07412:123 83.08286:40 83.91875:64 83.92832:150 84.92647:30 84.93646:18 84.94767:20 85.05360:20 85.06393:100 86.95295:20 87.06902:20 91.04758:51 94.94282:20 94.95123:20 95.08511:20 96.96134:20 97.05338:9 97.06574:70 97.09012:111 97.10176:188 97.92232:20 97.95707:14 97.96610:52 98.95617:113 98.96971:178 98.98339:20 100.92122:233 100.93139:106 100.94200:32 101.91731:12 101.92144:70 101.93116:20 107.07116:12 107.08076:11 124.97958:20 125.09297:20 128.04643:20 128.05983:43 128.91919:20 128.92871:102 128.93833:56 128.94621:20 141.96747:6 142.94490:20 142.97142:37 143.10654:21	306	796	599	276	441	711	252	789	273	346	955	252	328	201	185	305.875	697.375	275.875	440.688	711.25	252.375	531.281	542.812	218.531	200.75	0	139.035	0	0	0	0	364.646	357.241	47.5087	0
431	1.459	142.99	w/o MS2: 4-Chloro-5-methyl-1H-pyrazole-3-carboxylic acid	[M+H]+	null	0.27	FALSE	3.1	143.001	C5H5ClN2O2	Pyrazole carboxylic acids and derivatives	FWSYEYQXPSSQMV-UHFFFAOYSA-N	O=C(O)C1=NNC(=C1Cl)C	530	FALSE	TRUE	FALSE	Normalized unit: Intensity; Annotation method: MSMS-Private-pos-VS18_2	FALSE	FALSE	431	0	0	1	-1	-1	-1	-1	-1	1	18.59	20231124_GU_1_d4_POS_1	143.00125:1045 143.02006:204 143.03991:696 143.05437:570 143.08799:63 143.11623:53 143.94561:62 144.04427:122 144.05674:190 144.08697:133 144.10011:144 144.12253:51 144.54056:71 144.96635:51 145.00313:14342 145.01692:25150 145.05233:78	null	189	653	515	154	170	174	159	516	253	964	248	772	595	141	538	188.625	583.938	154.312	169.5	174.062	159	384.469	602.333	655.031	141.062	0	97.9343	0	0	0	0	186.544	357.804	165.242	0
432	1.476	143.055	w/o MS2: Pymetrozine-TP CGA294849	[M+H]+	null	0.2	FALSE	1.128	143.056	C4H6N4O2	1,2,4-triazines	OBVMWVBNOLJKBG-UHFFFAOYSA-N	CC1=NNC(=O)N(N)C1=O	530	FALSE	TRUE	FALSE	Normalized unit: Intensity; Annotation method: MSMS-Private-pos-VS18_2	FALSE	FALSE	432	0	0	1	-1	-1	-1	-1	-1	1	25.27	20231124_GU_1_d1_POS_1	143.05600:1703 143.06960:106 143.09448:90 143.10261:84 144.00453:203 144.02651:45 144.04109:128 144.05158:176 144.05949:256 144.09003:70 144.10051:215 144.97799:78 145.00284:29770 145.01682:33334 145.05118:170 145.13279:141	null	26	2	2	23	12	20	15	4	22	1150	55	642	760	70	924	26.125	2.25	22.8125	11.5625	19.625	15.4375	13.1562	655.062	783.062	70.5	0	0	0	0	0	0	12.2418	554.974	198.962	0
433	0.538	143.058	w/o MS2: N-Phenyl-2-naphthylamine	[M+H]+	null	0.13	FALSE	5.72	143.073	C16H13N	Naphthalenes	KEQFTVQCIQJIQW-UHFFFAOYSA-N	C=1C=CC(=CC1)NC=2C=CC=3C=CC=CC3C2	530	FALSE	TRUE	FALSE	Normalized unit: Intensity; Annotation method: MSMS-Private-pos-VS18_2	FALSE	FALSE	433	0	0	1	-1	-1	-1	-1	-1	1	8.49	20231124_GU_2_d1_POS_1	143.07244:633 143.08589:51 143.10537:75 143.84396:67 143.94700:687 143.95933:312 143.97859:79 144.02982:89 144.04241:95 144.04933:53 144.06780:2666 144.08154:3060 144.10008:71 144.16230:50 144.17471:26 144.86624:48 144.94552:480 144.95785:446 144.97184:54 144.98240:51 145.00425:115 145.01659:170 145.03547:177 145.05091:230 145.07062:421 145.08365:481 145.10723:82 145.11761:44 145.12500:62	null	26	19	19	17	16	35	31	114	17	444	27	30	481	29	23	25.9375	18.8125	17.375	15.75	35.4375	30.8125	65.5	317.375	26.6562	28.875	0	0.176777	0	0	0	0	69.2081	251.968	5.3475	0
434	1.7	143.082	w/o MS2: Ectoine	[M+H]+	null	0.2	FALSE	-1	143.082	C6H10N2O2	Alpha amino acids and derivatives	WQXNXVUDBPYKBA-YFKPBYRVSA-N	CC1=NCCC(N1)C(=O)O	530	FALSE	TRUE	FALSE	Normalized unit: Intensity; Annotation method: MSMS-Private-pos-VS18_2	FALSE	FALSE	434	0	0	1	-1	-1	-1	-1	-1	1	19.96	20231124_GU_2_d1_POS_1	143.08200:1212 143.10569:50 143.11802:98 144.05009:78 144.06737:122 144.08907:19168 144.10255:19782 144.60372:98 145.00352:250 145.01556:152 145.03597:3607 145.05050:3211 145.07324:95 145.09271:1026 145.10616:1503 145.11910:207 145.13417:181	null	17	26	48	24	17	23	41	22	20	701	36	442	861	46	540	17.1875	37.125	24.0625	16.9375	23.3125	40.625	21.1562	532.5	490.75	45.625	0	15.026	0	0	0	0	1.45841	437.421	68.9429	0
435	7.724	143.105	w/o MS2: 2-Octenoic acid	[M+H]+	null	0.2	FALSE	-1	143.107	C8H14O2	Medium-chain fatty acids	CWMPPVPFLSZGCY-VOTSOKGWSA-N	CCCCC\C=C\C(O)=O	530	FALSE	TRUE	FALSE	Normalized unit: Intensity; Annotation method: MSMS-Private-pos-VS18_2	FALSE	FALSE	435	0	0	0.99	-1	-1	-1	-1	-1	0.99	5.94	20231124_GU_2_d4_POS_1	143.10541:392 143.11743:180 143.94611:97 143.95966:95 144.04995:26 144.08943:27 144.10284:37 144.11987:27 144.94414:40 144.95932:66 145.01556:389 145.02975:488 145.05034:310 145.06184:50 145.08597:17 145.10631:45 145.11524:29 145.12202:49	null	60	98	115	56	69	50	54	105	86	285	68	109	296	58	212	60.1875	106.594	56.25	69	50.375	53.5	95.5312	216.062	160.781	58.3125	0	12.065	0	0	0	0	13.656	128.783	72.611	0
436	1.815	143.618	Unknown	[M+H]+	null	0.07	FALSE	null	null	null	null	null	null	999	FALSE	FALSE	FALSE	Normalized unit: Intensity	FALSE	FALSE	436	0	0	null	null	null	null	null	null	null	162.63	20231124_GU_2_d1_POS_1	143.61800:154 143.62757:128 144.06784:77 144.08929:45401 144.10255:61743 145.00569:76 145.01733:64 145.03696:3809 145.05030:4875 145.06969:246 145.09229:3552 145.10573:3609 145.12065:157 145.13221:78	null	0	0	0	0	0	0	0	0	0	88	0	30	163	3	93	0	0	0	0	0	0	0	83.4792	61.6562	3.25	0	0	0	0	0	0	0	81.3991	44.3268	0
437	2.558	143.63	Unknown	[M+H]+	null	0.27	FALSE	null	null	null	null	null	null	999	FALSE	FALSE	FALSE	Normalized unit: Intensity	FALSE	FALSE	437	0	0	null	null	null	null	null	null	null	246.77	20231124_GU_1_d1_POS_1	143.62993:910 143.87707:36 143.94774:33 143.95726:63 144.08797:51840 144.10163:109835 144.31495:34 144.47374:29 144.51213:37 144.59285:35 144.61061:38 144.63780:41 144.65220:29 144.67587:43 144.68922:36 144.73338:33 144.76256:35 144.76949:30 144.80367:38 144.84425:36 144.89618:18 144.94991:54 144.95641:46 144.97919:33 144.99231:49 145.00357:42 145.01426:53 145.03544:257 145.05028:374 145.06680:107 145.09102:4254 145.10487:9491 145.13403:54 145.15739:32 145.29185:50 145.47934:18 145.50111:31 145.64009:18 145.69094:18 145.71182:36	null	0	0	0	0	0	0	0	0	0	328	0	167	308	0	193	0	0	0	0	0	0	0	212.083	179.938	0	0	0	0	0	0	0	0	183.945	17.9428	0
438	0.144	143.845	Unknown	[M+H]+	null	0.07	FALSE	null	null	null	null	null	null	999	FALSE	FALSE	FALSE	Normalized unit: Intensity	FALSE	FALSE	438	0	0	null	null	null	null	null	null	null	197.31	20231124_GU_2_d1_POS_1	143.84510:540 143.85895:199 143.93469:75 143.94669:252 143.96495:400 144.00120:33 144.00937:38 144.03476:30 144.05176:68 144.06711:299 144.08187:401 144.10202:190 144.85350:190 144.86722:275 144.91572:28 144.94485:844 144.95829:457 144.96934:117 144.98098:166 144.99506:75 145.00446:59 145.01840:45 145.03589:218 145.04977:321 145.06829:83 145.08456:414 145.09724:398 145.10939:60 145.12281:62 145.86128:83 145.91990:18 145.93967:355 145.95343:789	null	0	0	0	0	0	57	43	0	0	0	0	47	411	0	0	0	0	0	0	56.75	42.6875	0	137.125	23.3125	0	0	0	0	0	0	0	0	237.507	32.9689	0
439	0.563	143.858	Unknown	[M+H]+	null	0.07	FALSE	null	null	null	null	null	null	999	FALSE	FALSE	FALSE	Normalized unit: Intensity	FALSE	FALSE	439	0	0	null	null	null	null	null	null	null	177.64	20231124_GABA_stdmix_POS_1	143.85820:992 143.88065:28 143.89379:10 143.90718:17 143.92938:16 143.96235:707 143.97777:1111 144.00968:44 144.02758:17 144.07176:115 144.08693:84 144.10167:606 144.12198:178 144.13766:461 144.15757:9 144.17428:33 144.25930:10 144.39415:6 144.44419:6 144.48330:14 144.49968:14 144.57432:6 144.62204:6 144.63466:15 144.84067:6 144.86593:437 144.88430:6 144.89593:11 144.91480:28 144.92358:20 144.93435:15 144.94365:156 144.95807:938 144.97948:269 144.99346:496 145.01570:200 145.03087:15 145.04327:24 145.05131:23 145.06290:251 145.08342:152 145.09684:1112 145.11595:45 145.13356:156 145.17118:15 145.17911:11 145.26175:14 145.36691:14 145.42850:9 145.48051:11 145.48821:12 145.51219:11 145.59013:14 145.64282:12 145.86295:28 145.87318:123 145.92409:11 145.93902:348 145.95324:3072	null	18	60	61	4	34	12	108	389	35	13	10	85	2	16	15	17.8125	60.5938	3.6875	34.5	11.625	108.438	211.969	8.3125	50.0938	16.375	0	1.01647	0	0	0	0	250.625	5.26152	49.7184	0
440	0.523	143.959	Unknown	[M+H]+	null	0.8	TRUE	null	null	null	null	null	null	999	FALSE	FALSE	FALSE	Normalized unit: Intensity	FALSE	FALSE	440	0	0	null	null	null	null	null	null	null	72.97	20231124_GABA_1uM_POS_1	143.95884:12329 144.00885:9 144.27057:9 144.48703:8 144.51889:7 144.52815:18 144.86538:25 144.92744:10 144.95927:2371 145.00290:320 145.01594:806 145.06421:25 145.07540:10 145.09572:9 145.12157:38 145.21818:9 145.40346:8 145.47852:12 145.85777:24 145.87649:8 145.95460:4012 145.99846:1045 146.01511:18 146.02136:24	53.93711:20 55.92507:20 55.93306:82 56.93298:39 56.94166:39 57.92548:229 57.93413:4183 57.96997:20 58.24288:22 58.63350:20 58.66876:20 58.93357:79 58.94180:1091 59.92941:30 59.95861:20 60.93282:20 70.94100:28 72.93365:20 72.95708:20 74.93558:20 84.93452:54 84.94541:120 85.92438:20 85.93931:146 98.96026:1641 99.95380:36 99.96887:295 100.93073:20 100.95583:20 101.94508:20 101.95893:20 102.93136:51 116.96656:20 126.95202:23 126.96649:153 127.96294:20	858	4848	2779	2161	1465	628	1593	2821	2160	1027	571	576	385	752	685	858	3813.78	2160.88	1465.31	627.75	1593.31	2490.69	661.062	630.5	752.312	0	1462.78	0	0	0	0	467.751	330.258	76.8979	0
441	6.777	144.065	1-Formylpyrrolidine-2-carboxylic acid	[M+H]+	null	0.13	TRUE	2.27	144.066	C6H9NO3	Proline and derivatives	DHDRGOURKDLAOT-UHFFFAOYSA-N	O=CN1CCCC1C(=O)O	430	FALSE	TRUE	TRUE	Normalized unit: Intensity; Annotation method: MSMS-Private-pos-VS18_2	FALSE	FALSE	441	0	0	1	0.74	0.66	0.87	3	1	1.66	11.61	20231124_GU_2_d4_POS_1	144.06493:450 144.07909:29 144.09096:13 144.10140:28 144.10838:10 144.94622:37 144.95772:71 144.98039:6 145.00649:46 145.01659:39 145.03671:61 145.04929:144 145.06613:73 145.08834:22 145.10763:41 145.12211:30 145.94171:39 145.95473:44 145.96626:22 145.98069:11 145.98720:9 146.00090:15 146.05275:27 146.06878:16 146.09270:13 146.10510:10	53.03609:20 53.04170:48 54.02739:20 54.03444:51 55.04391:20 55.04936:20 55.05449:20 55.93275:41 56.04256:31 56.05228:49 56.93361:33 57.07092:20 57.92926:209 57.93571:180 58.93884:74 58.94411:97 59.04173:19 59.04801:20 59.30048:20 60.97752:8 65.02937:38 65.03773:20 66.93848:12 68.04172:280 68.05073:537 68.44468:20 69.02538:60 69.03465:61 69.04946:20 69.06420:10 69.60457:20 69.84222:20 70.05779:5188 70.06715:8667 70.84345:20 70.88056:20 70.98712:54 70.99368:59 70.99725:20 71.04150:20 71.13143:416 71.16767:377 72.00411:50 72.04419:20 72.07983:499 72.93672:20 72.98777:20 74.05716:20 80.04266:34 80.05437:41 81.06057:53 81.07107:12 82.06481:20 84.07040:27 84.08309:275 84.94842:20 84.95926:20 85.01106:47 85.93189:20 86.01910:20 97.73869:916 98.05109:2222 98.06181:2963 98.95457:76 98.96156:56 98.99957:51 99.95882:27 99.96934:247 100.13393:20 102.92662:20 112.01344:175 112.02379:107 113.02015:89 113.03216:228 114.03888:10 116.06136:20 116.97314:22 126.02481:20 126.03827:44 126.04482:59 126.05604:36 126.95433:92 126.96686:17 126.97521:20 144.03639:166 144.04436:388 144.06176:114 144.08507:269	0	2	2	0	3	2	3	3	2	56	0	136	618	5	402	0	1.875	0	2.75	1.5	2.75	2.5	224.646	268.812	4.5625	0	0.53033	0	0	0	0	0.707107	341.544	188.444	0
442	6.536	144.065	w/o MS2: Hexanedioic acid, 2-amino-	[M+H]+	null	0.07	FALSE	-1	144.066	C6H11NO4	L-alpha-amino acids	OYIFNHCXNCRBQI-UHFFFAOYNA-N	NC(CCCC(O)=O)C(O)=O	530	FALSE	TRUE	FALSE	Normalized unit: Intensity; Annotation method: MSMS-Private-pos-VS18_2	FALSE	FALSE	442	0	0	1	-1	-1	-1	-1	-1	1	2.79	20231124_GU_1_d1_POS_1	144.06499:460 144.08551:11 144.09208:11 144.10318:14 144.12438:9 144.94397:82 144.95822:53 144.97338:11 144.98202:9 145.00356:55 145.01617:65 145.03532:29 145.04959:43 145.06353:59 145.07974:11 145.08707:19 145.10133:35 145.12172:42 145.93976:29 145.95276:35 145.96266:19 145.98952:17 145.99861:12 146.04717:19 146.05820:19 146.06701:10 146.09435:13	null	2	3	4	5	4	2	4	2	3	432	6	181	250	3	155	2	3.125	5.125	4.125	1.5	3.625	2.75	229.708	168.156	3	0	0.53033	0	0	0	0	0.353553	213.724	18.0754	0
443	0.538	144.081	w/o MS2: CYCLOCREATINE	[M+H]+	null	0.13	TRUE	-1	144.077	C5H9N3O2	Alpha amino acids and derivatives	AMHZIUVRYRVYBA-UHFFFAOYSA-N	OC(=O)CN1CCNC1=N	530	FALSE	TRUE	FALSE	Normalized unit: Intensity; Annotation method: MSMS-Private-pos-VS18_2	FALSE	FALSE	443	0	0	0.93	0.71	0.82	0.71	5	0.4	1.53	32.71	20231124_GU_1_d1_POS_1	144.08020:3577 144.09970:57 144.16011:20 144.17376:46 144.94307:102 144.95731:141 144.96751:37 145.00325:216 145.01672:291 145.03442:123 145.04906:334 145.06925:289 145.08350:492 145.10109:49 145.12061:55 145.58044:35 145.95083:42 146.03120:39 146.04645:6245 146.05994:10135	56.05744:20 144.07873:46	11	12	13	8	16	16	9	134	7	2630	3	17	2284	9	35	11.25	12.5	8.5	16.0625	15.9375	8.5625	70.4375	1638.88	25.7812	8.625	0	0.795495	0	0	0	0	89.8909	1427.01	12.4186	0
444	1.846	144.089	L-.beta.-Homolysine	[M+H-NH3]+	null	0.4	TRUE	1.75	144.102	C7H16N2O2	Beta amino acids and derivatives	PJDINCOFOROBQW-LURJTMIESA-N	O=C(O)CC(N)CCCCN	430	FALSE	TRUE	TRUE	Normalized unit: Intensity; Annotation method: MSMS-Private-pos-VS18_2	FALSE	FALSE	444	0	0	1	0.82	0.71	0.86	7	1	1.72	418.8	20231124_GU_2_d1_POS_1	144.10255:61743 145.00569:76 145.01733:64 145.03696:3809 145.05030:4875 145.06969:246 145.09229:3552 145.10573:3609 145.12065:157 145.13221:78 146.04215:321 146.05272:449 146.07959:1401 146.09340:1589 146.10691:292 146.13778:57	51.01627:33 51.02312:20 53.03096:120 53.03770:76 54.02669:33 54.03342:48 55.04655:1083 55.05456:1054 55.85983:36 55.86621:39 55.87109:22 56.04183:6719 56.04991:7260 56.30191:20 56.32323:20 56.37545:20 56.38155:27 56.42806:20 56.46597:20 56.48621:20 56.51199:20 56.60777:20 56.77707:20 56.88490:20 57.02522:206 57.03258:41 57.06185:108 57.06993:112 58.05628:203 58.06561:216 58.74286:20 58.83397:20 59.04043:20 59.05021:20 65.03031:431 65.03878:208 66.03675:37 66.04057:20 66.50156:20 67.03273:34 67.04596:892 67.05423:609 68.04223:98 68.04921:118 69.02210:20 69.04832:288 69.05622:385 70.05686:522 70.06513:295 71.03934:20 71.04898:32 71.05885:20 72.07195:20 77.03025:58 77.03705:36 79.03608:20 79.04534:142 79.05440:136 80.04227:51 81.02295:20 81.06082:280 81.06988:312 82.05554:217 82.06566:197 82.16500:20 83.05501:20 83.07019:20 83.77347:22 83.77980:20 83.78837:28 83.79945:67 83.80589:126 83.81463:20 83.82181:20 83.83093:20 83.90001:20 84.07204:43731 84.08139:33125 84.24092:20 84.26610:20 84.32816:20 84.34751:20 84.37270:20 84.39295:20 84.40991:27 84.41860:20 84.42768:23 84.45867:20 84.46760:24 84.48455:22 84.49470:39 84.50639:20 84.51866:37 84.53451:20 84.56160:20 84.56649:20 84.58062:20 84.59905:20 84.60455:33 84.61560:30 84.62126:20 84.62924:33 84.64933:20 84.67985:30 84.68842:20 84.70024:37 84.71612:20 84.73190:30 84.74793:20 84.76053:23 84.77750:20 84.78582:20 84.79709:20 84.81153:20 84.81556:39 84.84356:20 84.85033:20 84.89411:20 84.92299:20 84.92947:32 84.93709:31 84.95911:20 84.97085:20 84.99072:20 85.00021:20 85.01219:25 85.02731:20 85.03815:20 85.05528:65 85.06610:37 85.07542:20 85.08197:20 85.09697:20 85.11225:20 85.13575:20 85.14027:20 85.16151:20 85.21215:20 85.24483:34 85.25285:20 85.26399:37 85.28361:20 85.31800:20 85.35762:20 85.36506:20 85.38814:20 85.39493:20 85.43115:20 85.48096:20 85.49566:20 85.57791:20 85.61961:20 85.66679:38 85.76426:20 85.82189:20 85.84367:20 85.88225:20 85.90132:20 85.94627:20 85.99533:20 86.01804:20 86.02304:20 86.09202:20 86.10757:20 86.12732:20 86.13393:20 86.21306:20 86.38416:20 86.44290:20 86.60147:20 86.74284:20 86.90560:20 86.95010:20 87.25124:25 87.33422:20 87.37222:20 87.68646:25 87.96756:20 88.24298:20 89.20364:20 96.06906:20 96.08202:20 98.05885:20 98.06532:32 98.08678:395 98.09710:131 99.03259:20 99.04847:20 101.93683:20 102.04369:20 108.07142:45 110.03731:38 124.39490:20 126.07915:50 126.09198:29 143.63349:20 144.06914:20 144.09086:5808 144.10328:5451 144.63061:20 146.68088:20	7	12	18	8	12	10	9	9	2	42510	2929	21443	53840	2708	29216	7.25	14.6875	7.8125	11.5625	10.25	8.6875	5.5	33093	25329.5	2707.5	0	4.24264	0	0	0	0	4.94975	26729.8	5496.74	0
445	7.291	144.101	w/o MS2: 1-Aminocyclohexanecarboxylic acid	[M+H]+	null	0.07	FALSE	-1	144.102	C7H13NO2	L-alpha-amino acids	WOXWUZCRWJWTRT-UHFFFAOYSA-N	NC1(CCCCC1)C(O)=O	530	FALSE	TRUE	FALSE	Normalized unit: Intensity; Annotation method: MSMS-Private-pos-VS18_2	FALSE	FALSE	445	0	0	1	-1	-1	-1	-1	-1	1	6.62	20231124_GU_2_d1_POS_1	144.10127:396 144.94540:40 144.95792:61 145.00384:80 145.02103:32 145.03659:552 145.04978:817 145.06221:214 145.09020:20 145.10034:56 145.10828:73 145.12280:31 145.94075:40 145.95339:40 146.03724:47 146.04795:129 146.05993:101 146.07274:34 146.08244:75 146.08950:105 146.09678:36	null	4	9	14	5	10	14	4	12	6	113	10	61	200	9	64	4.5	11.375	5.0625	10	14.125	3.5	9.0625	107.771	62.1562	9	0	3.44715	0	0	0	0	4.50781	94.9417	1.98874	0
446	3.429	144.102	L-.beta.-Homolysine	[M+H-NH3]+	null	0.07	TRUE	1.75	144.102	C7H16N2O2	Beta amino acids and derivatives	PJDINCOFOROBQW-LURJTMIESA-N	O=C(O)CC(N)CCCCN	430	FALSE	TRUE	TRUE	Normalized unit: Intensity; Annotation method: MSMS-Private-pos-VS18_2	FALSE	FALSE	446	0	0	1	0.79	0.72	0.87	7	1	1.71	35.63	20231124_GU_1_d200_POS_1	144.10155:498 144.94410:35 144.95712:82 144.97389:6 145.00268:77 145.01641:117 145.04909:32 145.06421:64 145.08995:31 145.10335:50 145.12199:58 145.93799:27 145.95368:39 145.96427:28 145.98375:14 145.99818:25 146.00520:11 146.05733:19 146.06584:11 146.12290:10	51.02301:4 51.93498:5 51.93866:4 52.02688:4 52.93827:7 53.02902:10 53.03800:10 53.92935:4 53.93835:4 54.03319:7 55.01760:4 55.04556:78 55.05368:115 55.86818:4 55.87127:4 55.92431:10 55.93348:11 55.93961:7 56.04054:724 56.04940:904 56.38564:4 56.45298:4 56.49384:4 56.60914:4 56.75186:4 56.93330:22 56.94106:21 56.95575:4 56.99162:4 57.02375:9 57.03293:19 57.06049:18 57.07018:63 57.92499:148 57.93365:235 58.05364:4 58.06502:5 58.07234:7 58.11540:4 58.93455:45 58.94190:98 59.00457:4 59.03731:6 59.04882:12 59.29693:4 59.41694:4 59.91831:4 60.03022:4 60.04275:4 60.92774:4 60.94763:4 61.91708:4 65.02255:4 65.02820:31 65.03801:13 66.03729:4 66.04645:4 66.92839:4 67.03307:7 67.04423:104 67.05456:103 67.36994:4 67.92312:4 67.92756:4 67.93442:10 68.03445:4 68.04045:6 68.04797:21 69.03259:4 69.04662:9 69.05695:17 69.06923:4 70.02761:6 70.04483:4 70.05457:15 70.06377:11 70.07302:9 70.93119:7 70.93813:4 71.03650:8 71.04586:4 71.07559:4 72.04400:4 72.93558:6 73.92574:4 74.93513:4 75.93453:4 75.94370:4 76.41422:4 77.02777:4 77.03863:15 79.04311:23 79.05357:36 80.03801:10 80.04839:9 80.05967:4 81.03125:4 81.04984:4 81.05912:39 81.06962:87 82.05411:13 82.06414:43 83.03377:4 83.78781:4 83.79491:15 83.79947:7 83.80182:4 83.80649:28 83.81232:4 83.92777:8 84.07018:4196 84.08062:5289 84.41539:4 84.44194:4 84.46760:4 84.47931:4 84.48967:4 84.53650:4 84.57614:4 84.60652:4 84.62290:7 84.63373:5 84.68520:4 84.76365:4 84.81888:12 84.87057:4 84.90848:4 84.92379:7 84.93227:8 84.94506:11 84.95681:10 84.96634:8 85.00240:4 85.05190:9 85.06376:7 85.07251:7 85.20169:4 85.26871:4 85.28943:4 85.32743:4 85.36997:4 85.38627:4 85.41162:4 85.47999:4 85.56607:4 85.66190:4 85.72746:4 85.73517:4 85.80322:4 85.86494:4 85.86857:4 85.89535:4 85.93258:25 85.93920:35 86.01434:4 86.05705:4 86.07986:8 86.62329:4 86.87423:4 87.26808:5 87.80402:4 88.06263:4 88.07181:5 89.80838:4 91.04699:4 96.07854:7 97.96181:4 98.04668:4 98.08403:4 98.09486:4 98.10490:4 98.94835:30 98.96063:49 99.04161:4 99.95702:8 99.96717:6 101.91800:4 102.92736:4 108.06913:4 108.07881:4 109.05011:4 109.09922:4 113.94877:4 115.03954:4 116.95890:4 116.97058:7 126.01462:4 126.07806:11 126.08977:7 126.95380:43 126.96644:39 128.04858:4 129.05466:4 129.06388:4 129.96533:4 142.05717:4 144.06533:4 144.08805:768 144.10115:365 144.13623:4 144.40336:4 144.52229:4 144.96843:4 147.04484:4	12	9	7	5	10	5	7	17	10	1410	426	631	129	15	278	12	7.9375	4.625	9.9375	5	6.9375	13.3438	654.917	454.5	14.8125	0	0.972272	0	0	0	0	5.25911	670.553	249.697	0
447	0.563	144.102	w/o MS2: 1-Aminocyclohexanecarboxylic acid	[M+H]+	null	0.07	FALSE	-1	144.102	C7H13NO2	L-alpha-amino acids	WOXWUZCRWJWTRT-UHFFFAOYSA-N	NC1(CCCCC1)C(O)=O	530	FALSE	TRUE	FALSE	Normalized unit: Intensity; Annotation method: MSMS-Private-pos-VS18_2	FALSE	FALSE	447	0	0	1	-1	-1	-1	-1	-1	1	34.89	20231124_GABA_stdmix_POS_1	144.10167:606 144.12198:178 144.13766:461 144.15757:9 144.17428:33 144.25930:10 144.39415:6 144.44419:6 144.48330:14 144.49968:14 144.57432:6 144.62204:6 144.63466:15 144.84067:6 144.86593:437 144.88430:6 144.89593:11 144.91480:28 144.92358:20 144.93435:15 144.94365:156 144.95807:938 144.97948:269 144.99346:496 145.01570:200 145.03087:15 145.04327:24 145.05131:23 145.06290:251 145.08342:152 145.09684:1112 145.11595:45 145.13356:156 145.17118:15 145.17911:11 145.26175:14 145.36691:14 145.42850:9 145.48051:11 145.48821:12 145.51219:11 145.59013:14 145.64282:12 145.86295:28 145.87318:123 145.92409:11 145.93902:348 145.95324:3072 145.97333:257 145.99027:228 146.01142:10 146.01853:10 146.06680:178 146.08100:260 146.10061:261 146.11706:702 146.13807:39 146.15354:403	null	8	13	19	8	22	19	13	290	7	60	9	35	34	4	12	7.5	15.9688	7.875	21.6875	18.5625	12.875	148.625	34.4792	23.4375	4.25	0	4.72878	0	0	0	0	200.111	25.5092	16.1751	0
448	2.588	144.102	L-.beta.-Homolysine	[M+H-NH3]+	null	0.27	TRUE	1.75	144.102	C7H16N2O2	Beta amino acids and derivatives	PJDINCOFOROBQW-LURJTMIESA-N	O=C(O)CC(N)CCCCN	430	FALSE	TRUE	TRUE	Normalized unit: Intensity; Annotation method: MSMS-Private-pos-VS18_2	FALSE	FALSE	448	0	0	1	0.8	0.8	0.86	5	1	1.75	1175.83	20231124_GU_1_d4_POS_1	144.10195:68552 144.26073:26 144.49613:16 144.58519:29 144.60929:37 144.62055:25 144.69975:31 144.72487:31 144.81202:27 144.82609:18 144.94336:34 144.95722:35 144.98983:28 145.00420:102 145.01664:103 145.03279:83 145.04968:68 145.06256:47 145.09075:4959 145.10490:6355 145.12928:26 145.21473:38 145.30396:16 145.34353:26 145.53671:16 145.72356:30 145.86635:48 145.94051:40 145.95475:48 145.96354:33 145.98322:16 146.04914:35 146.06195:16 146.08085:79 146.09445:459 146.10690:476	51.01367:30 51.02285:34 53.03013:214 53.03808:207 54.02442:90 54.02880:36 54.03541:38 55.04496:1266 55.05397:1279 55.85819:21 55.86273:33 55.86719:20 55.87049:20 56.04029:11621 56.04938:8098 56.16028:20 56.26375:30 56.29875:32 56.38023:20 56.45418:20 56.56244:20 56.57880:31 56.66602:20 56.84205:20 57.02378:80 57.03349:100 57.06003:116 57.06911:112 57.09420:20 57.23680:20 57.44304:20 57.48694:36 57.55670:20 57.93462:34 58.93282:20 58.95727:20 59.03831:31 65.02862:284 65.03781:121 66.03579:20 66.04523:33 67.03123:41 67.04414:1177 67.05345:925 67.41667:20 68.03767:93 68.04820:156 68.65346:20 69.04620:225 69.05616:222 70.05573:358 70.06594:528 71.04675:20 77.02861:75 77.03779:74 79.04338:287 79.05300:339 80.03724:54 80.04922:39 80.46962:20 81.02319:30 81.03218:20 81.05844:339 81.06938:347 81.08555:20 82.05361:306 82.06479:149 83.80272:308 83.80964:1068 83.81547:665 83.82740:20 83.99065:20 84.07032:51950 84.08120:41254 84.20043:20 84.22117:26 84.24449:20 84.26112:20 84.30655:20 84.32724:20 84.35603:20 84.39158:20 84.40224:25 84.40967:20 84.43568:20 84.45633:23 84.46545:39 84.49106:20 84.51117:24 84.53590:26 84.54600:20 84.56299:28 84.57616:25 84.60649:24 84.61736:39 84.62935:20 84.65639:20 84.66089:30 84.67577:20 84.68929:20 84.70417:20 84.71183:20 84.71589:20 84.72536:20 84.73889:20 84.74844:48 84.76031:22 84.78509:20 84.79635:28 84.80633:20 84.84805:20 84.86339:20 84.87056:30 84.87558:20 84.88234:20 84.89607:29 84.92703:20 84.94791:26 84.96387:44 84.97277:39 84.99160:20 84.99882:20 85.05460:32 85.06368:180 85.07291:20 85.12329:40 85.14250:20 85.16962:20 85.20237:37 85.23590:20 85.24494:20 85.26213:20 85.28358:20 85.29989:37 85.32277:34 85.35327:20 85.35960:20 85.38938:38 85.39862:20 85.40396:20 85.43398:33 85.48898:20 85.50947:20 85.52623:20 85.53348:20 85.58831:20 85.61052:20 85.62230:20 85.63273:20 85.64165:34 85.70177:36 85.71298:20 85.71919:27 85.72695:20 85.74291:20 85.75485:23 85.81414:20 85.83184:27 85.83627:20 85.86225:20 85.95921:28 85.98828:28 86.04216:40 86.05738:24 86.11890:20 86.16255:20 86.23720:31 86.27464:30 86.32911:37 86.35591:20 86.36108:20 86.43923:20 86.52670:20 86.56224:20 86.60099:20 86.67668:20 86.96926:20 87.02865:20 87.17221:20 87.20148:20 87.23030:20 87.49357:20 88.17164:20 88.95220:35 90.92226:20 91.05122:20 96.07107:34 96.07863:20 98.09404:37 108.06798:39 108.07563:20 108.08096:54 109.06181:21 126.07600:38 126.09086:47 143.62666:20 143.63312:20 144.08758:7628 144.10209:7640 144.70653:20 145.29310:31 147.08153:20 147.42095:20 147.50066:20 148.49348:20	5	14	15	7	10	8	7	10	5	116220	17	61515	97295	120	64046	5.3125	14.25	7.1875	9.5625	8.125	7.1875	7.5625	71177.5	62780.6	119.625	0	0.795495	0	0	0	0	3.97748	62349	1790.22	0
449	1.572	144.605	w/o MS2: Ile-Arg	[M+2H]2+	null	0.27	FALSE	-1	144.605	C12H25N5O3	Dipeptides	HYXQKVOADYPQEA-UHFFFAOYNA-N	CCC(C)C(N)C(=O)NC(CCCNC(N)=N)C(O)=O	530	FALSE	TRUE	FALSE	Normalized unit: Intensity; Annotation method: MSMS-Private-pos-VS18_2	FALSE	FALSE	449	0	0	1	-1	-1	-1	-1	-1	1	410.63	20231124_GU_2_d1_POS_1	144.60428:643 144.61680:401 145.00419:898 145.01680:602 145.03408:203 145.04347:108 145.05183:94 145.10737:54	null	0	0	0	0	0	0	0	0	0	474	13	428	383	12	357	0	0	0	0	0	0	0	289.875	392.812	11.8125	0	0	0	0	0	0	0	244.272	50.3814	0
450	0.087	144.867	Unknown	[M+H]+	null	0.07	FALSE	null	null	null	null	null	null	999	FALSE	FALSE	FALSE	Normalized unit: Intensity	FALSE	FALSE	450	0	0	null	null	null	null	null	null	null	110.75	20231124_GU_2_d1_POS_1	144.86622:332 144.91981:16 144.93312:31 144.94562:510 144.95810:633 144.98250:160 144.99534:77 145.00823:59 145.01869:36 145.03693:141 145.04998:230 145.06975:71 145.08394:295 145.09751:323 145.12210:79 145.85106:32 145.86469:44 145.87480:50 145.91660:49 145.94068:526 145.95310:1035 145.96631:702 145.98860:262 146.00180:209 146.01453:26 146.02871:27 146.04715:809 146.06070:959 146.08166:136 146.09929:80 146.11735:119 146.96158:399 146.97358:319	null	0	0	0	0	0	47	47	0	0	0	0	44	234	0	0	0	0	0	0	46.875	47.125	0	78.1042	21.9062	0	0	0	0	0	0	0	0	135.28	30.9801	0
451	0.144	144.945	w/o MS2: [4-Amino-2-(prop-2-en-1-ylamino)-1,3-thiazol-5-yl](5-chlorothiophen-2-yl)methanone	[M+H]+	null	0.07	FALSE	4.67	144.951	C11H10ClN3OS2	2,4,5-trisubstituted thiazoles	KOFQZAVTXLVRJI-UHFFFAOYSA-N	O=C(C=1SC(Cl)=CC1)C=2SC(=NC2N)NCC=C	530	FALSE	TRUE	FALSE	Normalized unit: Intensity; Annotation method: MSMS-Private-pos-VS18_2	FALSE	FALSE	451	0	0	0.83	-1	-1	-1	-1	-1	0.83	1.31	20231124_GU_2_d1_POS_1	144.94485:844 144.95829:457 144.96934:117 144.98098:166 144.99506:75 145.00446:59 145.01840:45 145.03589:218 145.04977:321 145.06829:83 145.08456:414 145.09724:398 145.10939:60 145.12281:62 145.86128:83 145.91990:18 145.93967:355 145.95343:789 145.96415:479 145.98864:176 146.00243:300 146.02729:35 146.04653:1222 146.05990:1112 146.08027:128 146.09464:62 146.10315:117 146.11731:117 146.94393:57 146.95997:212 146.97314:219 146.99629:76 147.01212:73 147.02985:86 147.05070:448	null	0	0	0	0	0	167	128	0	0	0	0	139	668	0	0	0	0	0	0	166.562	128	0	222.583	69.7188	0	0	0	0	0	0	0	0	385.526	98.5972	0
452	0.527	144.958	w/o MS2: [4-Amino-2-(prop-2-en-1-ylamino)-1,3-thiazol-5-yl](5-chlorothiophen-2-yl)methanone	[M+H]+	null	0.93	TRUE	4.67	144.951	C11H10ClN3OS2	2,4,5-trisubstituted thiazoles	KOFQZAVTXLVRJI-UHFFFAOYSA-N	O=C(C=1SC(Cl)=CC1)C=2SC(=NC2N)NCC=C	530	FALSE	TRUE	FALSE	Normalized unit: Intensity; Annotation method: MSMS-Private-pos-VS18_2	FALSE	FALSE	452	0	0	0.76	0	0.01	0.04	6	0.33	0.46	16.75	20231124_GABA_50uM_POS_1	144.95836:578 144.98087:55 145.00393:126 145.01653:97 145.03679:16 145.04992:65 145.06467:57 145.08680:36 145.10639:71 145.12312:38 145.85958:9 145.91582:26 145.92658:25 145.94098:437 145.95360:381 145.98520:107 146.00096:123 146.01759:9 146.02706:9 146.04465:18 146.05333:24 146.06325:21 146.08113:21 146.90110:16 146.92277:20 146.94082:45 146.95623:104 146.97210:64 146.98542:55 147.00027:15 147.00847:43 147.02433:52 147.05029:80 147.06538:145	51.92958:54 51.93803:59 52.92995:20 52.94002:119 52.94813:20 53.92922:23 53.93734:66 54.94599:20 55.04455:78 55.05329:35 55.92517:502 55.93395:587 56.74925:20 56.93335:1293 56.94210:2195 56.95462:560 57.02422:41 57.03454:171 57.05911:91 57.06939:236 57.92534:250 57.93320:256 57.93925:6 58.05563:458 58.07879:20 58.92368:83 58.93078:214 58.94075:153 59.04606:20 59.92247:241 59.92927:170 59.93905:322 61.91602:29 61.93024:20 62.92007:65 62.92804:80 67.05413:109 67.92365:137 67.93259:47 68.92673:20 68.93317:62 68.94272:39 68.95266:32 69.06687:14 69.93956:20 70.94776:42 70.95169:69 70.95780:459 71.04664:61 71.92894:20 72.03361:60 72.04297:69 72.92766:145 72.93796:180 73.05243:35 74.09458:20 75.04127:20 77.02659:13 79.04179:20 81.06812:56 83.91625:20 84.92482:107 84.93104:79 84.93739:36 84.94794:196 84.96016:533 85.06535:20 85.93048:20 86.05177:20 86.05931:112 86.94101:31 86.95287:20 87.41218:20 87.52809:20 88.26013:556 89.03895:24 91.04343:41 91.05289:45 96.93664:20 96.93963:20 96.95725:94 97.10144:20 98.94398:70 98.95016:14 98.95540:175 98.96547:49 98.97380:146 99.95842:142 99.96257:14 99.96563:36 100.92052:105 100.93219:176 100.95960:216 100.96705:250 101.93337:20 101.94168:20 102.91523:814 102.92270:20 102.94140:66 102.95184:26 103.04291:23 103.06339:20 103.07496:20 103.94263:53 103.95533:50 105.06062:106 109.09699:20 114.98291:89 115.04132:93 115.05597:191 116.96056:38 117.05364:20 117.06710:75 117.96930:16 124.95001:20 124.96495:27 126.96718:20 126.97817:20 127.11273:46 127.96145:20 127.97232:83 128.92496:12 128.93643:20 128.96842:21 129.05605:20 130.06272:20 130.08421:21 130.93714:20 130.95844:17 130.96573:20 145.06475:36 145.10307:35	460	1332	1508	703	511	360	490	975	708	463	263	313	366	329	341	459.625	1419.81	702.562	510.688	359.688	490.125	841.5	363.812	327.031	328.75	0	124.186	0	0	0	0	188.179	99.9186	19.9316	0
453	1.786	144.988	w/o MS2: 5,6-Difluoro-1,3-benzothiazol-2-amine	[M+H]+	null	0.13	TRUE	2.8	144.992	C7H4F2N2S	Benzothiazoles	LTJNALXNNMUKHU-UHFFFAOYSA-N	FC1=CC=2N=C(SC2C=C1F)N	530	FALSE	TRUE	FALSE	Normalized unit: Intensity; Annotation method: MSMS-Private-pos-VS18_2	FALSE	FALSE	453	0	0	0.91	0	0	0.88	2	1	0.92	7.66	20231124_GABA_stdmix_POS_2	144.98748:331 145.00219:81 145.01658:87 145.04908:36 145.06438:25 145.08538:19 145.09908:17 145.11065:9 145.12413:14 145.47370:60 145.48898:65 145.93476:13 145.94998:26 145.97341:143 145.98656:167 146.00307:20 146.02033:11 146.05602:10 146.10409:17 146.47329:14 146.48829:24 146.94517:10 146.95653:18 146.97069:42 146.98595:159 146.99535:34 147.00790:17 147.02187:12 147.03054:12 147.05062:45 147.06489:40 147.07940:23	55.04437:27 55.05403:37 55.92506:154 55.93424:88 56.93324:286 56.94006:138 56.94300:188 56.95053:102 56.95471:20 56.96282:20 57.02290:31 57.02704:136 57.03309:20 57.06299:138 57.06913:35 57.92658:28 57.93175:193 58.92111:20 58.93465:20 60.99888:26 61.00309:64 61.01118:20 61.02457:20 62.00872:170 62.01815:230 62.91771:70 62.92211:151 62.98273:72 62.99119:57 63.98538:8 65.02732:32 65.03668:65 67.04474:20 67.05153:20 70.94369:194 70.95178:160 70.95723:146 71.04963:20 71.91799:28 71.92644:25 72.03262:32 72.92344:118 72.92727:106 72.93775:115 72.97612:17 72.98503:69 73.06593:20 75.04302:25 78.99950:20 79.01648:20 79.04318:28 79.05375:22 81.06753:8 84.94795:136 84.95914:236 85.04754:31 85.05301:62 85.06204:35 87.89317:20 87.90603:20 88.89947:64 88.91349:17 88.96928:23 88.97943:11 90.94641:21 91.04198:110 91.04928:71 91.05683:236 98.45721:44 98.46930:9 98.96089:14 99.95886:20 100.91027:20 100.91396:20 100.91920:20 100.93172:50 100.95643:29 100.96790:86 101.01659:20 102.91531:25 102.93094:20 102.93492:20 103.07411:84 105.05773:25 105.97314:26 105.97882:324 107.46549:94 114.98127:31 115.04000:55 115.05066:422 116.04958:20 116.89522:86 116.90932:61 117.05492:20 117.06565:50 118.91082:20 118.91937:20 128.06158:20 129.05546:20 129.06679:20 130.06272:29 134.90440:113 134.92068:250 143.08249:18 145.00615:10 145.07505:98 145.08563:25 145.10106:34 149.92748:20 149.94321:26	32	49	46	22	23	24	21	195	367	42	31	14	20	31	6	32.125	47.5625	21.6875	23.4375	24	20.625	281.156	30.9792	9.9375	31	0	2.03293	0	0	0	0	122.02	11.0072	6.27557	0
454	0.562	145.016	w/o MS2: 5,5'-(Sulfanediyldiethane-2,1-diyl)bis(1,3,4-thiadiazol-2-amine)	[M+2H]2+	null	0.4	TRUE	4.59	145.022	C8H12N6S3	2-amino-5-substituted-1,3,4-thiadiazoles	AOAQKDDVWLOZFV-UHFFFAOYSA-N	N=1N=C(SC1N)CCSCCC2=NN=C(S2)N	530	FALSE	TRUE	FALSE	Normalized unit: Intensity; Annotation method: MSMS-Private-pos-VS18_2	FALSE	FALSE	454	0	0	0.87	0.05	0.07	0.82	8	0.5	0.85	7.57	20231124_GU_1_d4_POS_1	145.01628:437 145.05048:41 145.06380:45 145.08798:23 145.10303:29 145.12042:51 145.91884:18 145.94007:230 145.95328:253 145.98604:61 145.99816:108 146.01875:38 146.04646:18 146.05937:30	51.98977:20 55.04526:92 55.05391:107 57.02388:39 57.03167:75 57.06077:39 57.06953:133 59.03088:212 59.03825:113 59.04634:20 65.02815:58 65.03617:25 67.05535:119 69.05927:20 71.01284:20 71.03628:20 71.04010:42 71.04743:142 72.03140:72 72.03736:20 72.04268:12 73.04619:20 73.05399:26 73.06336:20 75.02422:20 75.03198:51 75.04231:33 77.02617:25 77.03806:158 79.04144:20 79.05311:34 81.05707:20 81.07018:16 83.08584:20 85.02606:41 85.05293:22 85.06674:99 87.04556:20 91.04160:31 91.05387:84 91.06059:20 99.08164:20 103.05158:75 103.06464:20 103.07315:20 103.07665:20 105.05617:36 105.06887:32 115.04063:116 115.05242:174 116.04903:20 117.05688:20 117.07222:97 117.09147:20 127.05311:27 127.07466:189 128.04931:52 128.06168:20 129.05508:20 129.06819:33 130.06654:20 145.05174:20 145.08742:20 145.09965:73	163	484	404	154	154	109	189	522	496	294	138	299	136	130	156	163.438	443.875	154.25	153.938	108.688	189.312	508.938	189.146	227.438	129.562	0	56.7453	0	0	0	0	18.8267	90.8103	100.939	0
455	1.418	145.017	w/o MS2: (-)-Hydroxycitric acid lactone	[M+H]+	null	0.53	TRUE	1.75	145.013	C6H6O7	Tricarboxylic acids and derivatives	PFHZIWAVXDSFTB-CVYQJGLWSA-N	O=C(O)C1OC(=O)CC1(O)C(=O)O	530	FALSE	TRUE	FALSE	Normalized unit: Intensity; Annotation method: MSMS-Private-pos-VS18_2	FALSE	FALSE	455	0	0	0.93	0.03	0.05	0.71	5	1	0.91	102.2	20231124_GU_1_d200_POS_1	145.01706:2130 145.05099:23 145.06452:26 145.08634:15 145.10554:19 145.12154:37 145.94027:17 145.95296:30 145.96336:23 145.98656:8 146.00575:58 146.02009:117 146.03481:28 146.06629:8 146.94425:39 146.95814:62 146.97163:20 146.98601:22 146.99632:50 147.01949:65 147.03468:136 147.04972:274 147.06536:83 147.08022:29 147.10206:13 147.11639:18	51.93107:20 51.93756:20 53.02988:82 55.04525:89 55.05185:137 55.92474:81 55.93385:50 56.93217:141 56.94196:226 56.95008:29 56.95854:241 56.96391:49 57.02453:20 57.03320:49 57.06053:49 57.06684:221 57.92381:23 58.93099:10 58.94017:15 59.04166:44 59.04882:25 59.93020:38 60.02343:20 60.97528:21 61.01920:20 61.91789:20 62.91909:20 65.03000:26 65.03720:20 67.04409:48 67.05427:23 68.96305:20 68.97156:395 68.98175:192 69.06904:39 70.94509:20 70.95729:27 70.99821:14 71.03764:20 71.04796:20 71.94005:13 71.95272:20 72.03437:33 72.04446:20 72.92480:22 73.05263:20 74.08318:10 75.03247:17 77.02612:20 77.03816:20 79.04564:20 81.00212:20 81.00794:105 81.01804:69 81.05749:37 83.02198:92 83.03549:208 84.68612:707 84.94911:2546 84.95944:2281 85.61562:115 85.96988:20 86.09350:19 86.09892:12 87.03004:20 88.94058:20 88.98162:20 91.04241:55 91.05497:18 97.08917:20 98.97392:150 98.97970:20 99.01047:26 99.01593:77 99.02739:73 100.91959:20 100.95670:10 100.96367:39 100.96924:20 102.95757:17 103.06297:15 103.07751:16 104.90637:20 105.05832:32 105.06858:8 115.03968:113 115.05186:82 115.05747:20 117.05753:20 127.00966:186 127.02167:73 127.09590:20 128.05948:56 128.09263:14 130.07768:20 145.01561:123 145.02673:44 145.04882:61 145.06172:20 145.06998:20 145.12494:22	116	162	352	184	103	731	109	161	322	34602	1642	22375	19799	692	15020	116.125	257.125	184.438	102.75	731.312	109.312	241.188	18680.8	18697.6	691.625	0	134.262	0	0	0	0	113.933	16508.5	5200.9	0
456	7.632	145.028	w/o MS2: Benzoic acid	[M+H]+	null	0.13	TRUE	3.31	145.03	C7H6O2	Benzoic acids	WPYMKLBDIGXBTP-UHFFFAOYSA-N	O=C(O)C=1C=CC=CC1	530	FALSE	TRUE	FALSE	Normalized unit: Intensity; Annotation method: MSMS-Private-pos-VS18_2	FALSE	FALSE	456	0	0	0.98	0.08	0.1	0.89	3	1	1.04	2.77	20231124_GU_1_d4_POS_1	145.02788:669 145.04893:174 145.06328:107 145.08563:61 145.10830:63 145.12272:35 145.94062:51 145.95243:46 145.99982:14 146.01833:56 146.03196:43 146.04464:38 146.05894:53 146.95778:26 147.00829:72 147.02839:116 147.04699:120 147.06501:109 147.07944:76 147.10189:56 147.11413:22	50.00531:15 51.93915:56 52.99305:11 53.00203:20 53.02878:20 53.03646:105 53.38980:539 55.00715:39 55.01829:85 55.04329:67 55.05500:55 55.92546:52 55.93314:212 56.93241:163 56.94001:150 56.95369:16 56.95910:20 57.02569:173 57.03242:66 57.05987:90 57.07016:114 57.92475:20 57.93306:60 58.93468:91 59.04019:15 59.05850:21 59.93019:16 59.93869:21 60.98782:20 61.01860:77 62.91795:20 62.92784:19 63.01478:68 63.02115:31 65.02741:12 67.04525:63 67.05266:32 69.02452:119 69.03389:66 69.06275:20 69.07036:17 70.06373:20 70.94733:20 70.95670:133 71.03898:66 71.04548:56 72.04060:20 72.04524:182 72.92568:28 72.93717:20 73.05042:20 75.03591:12 75.04319:12 77.02828:20 79.04451:10 79.05216:33 81.02120:163 81.03344:64 81.05871:59 81.06761:62 83.07376:20 84.06971:20 84.94898:567 84.95907:553 85.06802:268 89.02689:90 89.03282:111 89.03921:47 91.04194:28 91.05308:30 97.01447:90 97.02648:20 98.94472:20 99.04246:14 99.08049:20 100.07242:116 100.91816:20 100.93172:45 100.95966:81 100.96716:139 103.05181:18 103.07513:20 105.05850:20 105.06986:167 109.02768:20 115.03690:275 115.04598:37 115.05271:44 117.02015:25 117.03462:16 117.05626:118 117.06979:95 117.08327:32 127.03960:20 127.06065:20 127.10870:20 128.04598:20 128.06040:20 129.05070:20 130.06317:20 130.07337:20 130.07649:22 145.06608:45 145.07274:25 145.08350:20 145.10610:20	10	4	4	4	9	5	8	2	8	798	20	534	649	28	456	9.9375	3.90625	4.375	8.8125	5.1875	7.5625	4.96875	488.979	495.062	27.9375	0	0.574524	0	0	0	0	4.90555	412.703	55.6847	0
457	5.689	145.037	w/o MS2: S-Allyl-L-Cysteine	[M+H]+	null	0.13	TRUE	2.01	145.032	C6H11NO2S	L-cysteine-S-conjugates	ZFAHNWWNDFHPOH-UHFFFAOYSA-N	O=C(O)C(N)CSCC=C	530	FALSE	TRUE	FALSE	Normalized unit: Intensity; Annotation method: MSMS-Private-pos-VS18_2	FALSE	FALSE	457	0	0	0.89	0.01	0.22	0.75	1	1	0.97	2.42	20231124_GU_2_d1_POS_1	145.03663:922 145.05038:597 145.06913:22 145.08695:18 145.10522:43 145.12082:30 145.13355:12 145.91386:11 145.93046:10 145.94169:29 145.95451:43 145.96578:15 145.98489:15 146.00311:11 146.03966:44 146.05357:40 146.97237:11 147.00974:29 147.02467:30 147.03677:15 147.05100:42 147.06542:61 147.07975:19 147.10269:28 147.11714:26	50.00801:23 51.01041:494 51.01857:102 51.02443:12 52.02118:10 53.03189:1162 53.04054:848 54.03558:10 54.83856:10 55.01153:577 55.01933:403 55.04980:92 55.05638:56 55.91904:10 55.92777:57 55.93383:61 56.01505:10 56.01945:10 56.05135:10 56.93553:98 56.94026:18 56.94421:79 56.95766:19 57.02636:446 57.03498:222 57.05445:10 57.06257:33 57.06958:67 57.07251:57 57.92744:46 57.93543:10 58.06532:10 58.92349:10 58.93140:10 58.93548:10 58.94433:10 59.04027:10 59.04348:10 59.06667:48 59.15965:10 59.93197:17 59.94267:22 60.97691:5 61.00260:14 61.02002:8 62.92252:28 62.92984:10 65.03243:30 65.03553:7 67.00871:29 67.01898:23 67.04657:40 67.05656:24 67.92754:14 68.03988:13 68.98964:27 68.99595:81 69.01545:10 69.02553:262 69.03421:134 69.06307:10 69.79205:10 70.05726:43 70.06748:26 70.94932:6 70.95909:36 71.00487:99 71.01287:120 71.01957:68 71.02929:10 71.04169:897 71.05168:1184 71.06063:28 71.06741:13 71.42557:7 71.94440:5 72.03595:59 72.04544:34 72.92939:21 73.02249:11 73.03650:14 73.04404:10 73.05442:28 73.06707:10 74.08746:10 74.08989:6 74.09760:10 75.03306:10 77.03024:10 77.04140:6 79.04658:17 81.02517:221 81.03528:265 81.04295:80 81.05990:16 83.00433:50 83.01401:40 83.03375:21 83.04236:38 83.05468:11 83.06739:10 84.08216:10 84.95027:139 84.96269:188 84.98312:12 84.99330:80 85.00446:26 85.01924:125 85.02920:65 85.03251:29 85.05782:85 85.06971:60 87.04959:10 87.08022:10 88.98438:10 89.03936:10 91.03526:10 91.04455:31 91.05829:41 95.65602:10 97.02764:8 99.03532:1622 99.04721:1843 99.80940:10 100.92637:10 100.93321:10 100.95747:10 100.96991:8 101.02334:10 103.04165:10 103.06678:43 103.07733:36 103.95651:13 105.06094:14 105.06984:18 105.07294:17 109.08989:10 114.98644:10 114.99694:10 115.03618:37 115.04683:85 115.05652:51 116.05154:6 117.05782:15 117.07242:55 127.02887:450 127.04109:348 127.04803:114 127.96375:10 128.05184:94 128.06326:11 129.05660:44 129.07609:10 129.65997:371 130.07062:33 130.07787:12 145.04034:270 145.05318:381 145.06809:10 145.07576:7 145.08579:10 145.10266:54	39	20	25	33	43	41	55	20	43	844	36	351	595	37	70	39.25	22.1562	32.625	42.75	41	55.375	31.0938	491.562	210.781	37.125	0	3.7565	0	0	0	0	16.2193	413.622	198.741	0
458	7.365	145.037	w/o MS2: D-Psicose	[M+H]+	null	0.27	TRUE	1.7	145.049	C6H12O6	Monosaccharides	BJHIKXHVCXFQLS-PUFIMZNGSA-N	O=C(CO)C(O)C(O)C(O)CO	530	FALSE	TRUE	FALSE	Normalized unit: Intensity; Annotation method: MSMS-Private-pos-VS18_2	FALSE	FALSE	458	0	0	0.99	0.3	0.32	0.8	19	0.84	1.21	2.83	20231124_GU_1_d4_POS_1	145.04869:340 145.06163:160 145.07340:19 145.08700:29 145.10595:49 145.12206:42 145.94018:43 145.95345:40 145.98363:21 146.00089:19 146.04903:64 146.07034:25 146.08978:11 146.11465:11 146.95840:18 146.98697:11 147.00790:42 147.02457:51 147.04683:60 147.06606:122 147.07855:82 147.10007:29 147.11635:21	51.02256:32 53.03028:53 53.03996:281 54.84508:229 55.00591:189 55.01589:20 55.04531:25 55.05288:59 55.92619:77 55.93437:72 56.01511:20 56.04518:20 56.93349:231 56.94164:223 56.96336:20 56.96833:20 57.02440:75 57.03274:157 57.05377:20 57.06065:21 57.07000:163 57.93347:89 58.51830:20 58.92374:8 58.94002:20 59.04883:62 61.01872:35 61.02606:263 62.92868:37 62.93323:20 65.02884:10 65.03834:66 67.04308:10 67.05425:38 69.02236:151 69.03244:138 69.53292:20 70.95098:18 70.95678:216 71.03728:38 71.04742:417 72.03188:27 72.04230:111 72.92946:20 73.06339:20 74.09652:26 77.02915:99 77.03913:75 79.03969:29 79.05612:32 81.02337:90 81.03157:156 81.05846:56 81.06850:38 83.01170:20 84.06914:12 84.07985:10 84.44830:615 84.94813:153 84.95891:849 85.01706:20 85.02726:104 85.05215:20 85.06118:20 85.06717:33 86.98802:20 88.96715:35 90.04629:20 91.04193:20 91.05218:66 91.05740:13 95.03624:20 96.99723:36 97.01890:64 97.02797:51 99.02867:20 99.04604:342 100.93192:20 100.94127:20 100.96958:109 101.01577:50 103.04329:20 103.05423:20 109.02925:20 115.03915:41 115.05365:198 116.06377:31 117.05433:14 117.07169:56 127.02402:48 127.03391:132 127.04357:41 127.06008:20 128.06710:21 129.06752:20 130.06211:20 145.05283:157 145.06317:54 145.07689:36 145.08531:46 145.09605:20	46	24	26	54	45	45	42	28	47	943	47	464	852	46	486	45.8125	25.2188	54.4375	44.6875	45.1875	42.3125	37.625	614.083	474.625	45.8125	0	1.5468	0	0	0	0	13.7886	492.974	15.7331	0
459	6.077	145.05	w/o MS2: Allylmalonic acid	[M+H]+	null	0.07	FALSE	-1	145.05	C6H8O4	Branched fatty acids	ZDZVKPXKLLLOOA-UHFFFAOYSA-N	OC(=O)C(CC=C)C(O)=O	530	FALSE	TRUE	FALSE	Normalized unit: Intensity; Annotation method: MSMS-Private-pos-VS18_2	FALSE	FALSE	459	0	0	1	-1	-1	-1	-1	-1	1	3.98	20231124_GU_2_d1_POS_1	145.04959:854 145.06456:43 145.08678:19 145.10603:38 145.12090:36 145.93149:17 145.94168:35 145.95520:26 145.96233:23 145.98255:9 146.00198:9 146.01107:11 146.04063:50 146.05339:60 146.06807:17 146.09917:6 146.97341:12 146.98877:15 147.01130:36 147.02263:55 147.05371:221 147.06603:54 147.07978:35 147.10160:21 147.11789:10	null	39	27	24	44	38	48	39	28	36	89	41	66	814	42	417	39.125	25.5	43.5	37.9375	48	39.1875	32.2188	314.75	241.438	42.25	0	2.38649	0	0	0	0	5.61266	432.875	248.725	0
460	1.789	145.05	w/o MS2: 1,6-Anhydro-.beta.-D-glucose	[M+H]+	null	0.4	TRUE	1.76	145.049	C6H10O5	Oxepanes	TWNIBLMWSKIRAT-VFUOTHLCSA-N	OC1C(O)C2OCC(O2)C1O	530	FALSE	TRUE	FALSE	Normalized unit: Intensity; Annotation method: MSMS-Private-pos-VS18_2	FALSE	FALSE	460	0	0	1	0.45	0.46	0.86	23	0.83	1.38	61.05	20231124_GU_2_d200_POS_1	145.04962:2236 145.09641:208 145.11892:24 145.13428:16 145.93983:12 145.95389:33 145.96558:14 146.04027:107 146.05378:150 146.06784:20 146.07846:95 146.09170:124 146.10867:25 146.12514:11 146.97364:20 146.98562:7 147.01235:13 147.02207:16 147.03965:39 147.05238:54 147.06556:60 147.07906:32 147.09520:17 147.10680:7 147.11796:12	50.00821:71 50.01894:57 51.01565:31 51.02365:99 53.02480:46 53.03182:413 53.03924:500 54.83440:20 55.01101:984 55.01903:1101 55.04125:90 55.04649:44 55.92375:43 55.92785:35 55.93436:197 56.04454:176 56.05158:367 56.93451:108 56.94168:92 56.94460:20 57.02539:724 57.03468:576 57.04632:492 57.05463:411 57.06051:663 57.07193:93 57.92491:19 57.93467:39 58.06652:22 58.93287:20 59.00623:20 59.01243:127 59.03991:38 59.04559:192 59.05704:20 59.06905:50 59.19867:20 59.93098:20 60.03569:20 60.98752:174 61.01736:149 61.02228:174 61.02963:634 62.93023:20 65.02899:56 67.04676:38 67.05609:66 68.04839:37 68.05796:105 68.99975:160 69.02567:1680 69.03517:2596 69.63155:20 70.05280:12 70.05665:31 70.06493:20 70.87771:340 70.94839:20 71.00437:110 71.00715:92 71.01317:176 71.04256:219 71.04990:115 71.06304:25 71.06917:20 72.03660:34 72.04500:20 72.93798:20 73.01975:62 73.02969:110 74.02012:12 75.04774:20 77.03041:20 79.04540:22 80.05637:20 81.02488:240 81.03523:848 82.07414:20 83.00334:571 83.01328:109 83.06078:11 84.07303:689 84.08235:913 84.95792:20 85.01997:717 85.03073:924 85.04834:577 85.06701:511 85.07500:1896 85.08522:1674 85.49256:550 86.04875:20 86.06083:34 86.08942:198 86.09678:40 86.10126:132 86.99408:167 87.00476:140 87.04686:10 88.31035:20 91.04329:16 91.05523:83 97.00589:20 97.01875:415 97.03102:537 99.03516:365 99.04435:175 100.06860:56 100.07808:20 100.95681:25 100.96508:20 101.01627:20 102.99673:20 103.06506:11 105.05752:20 109.01716:144 109.02980:337 114.99309:20 115.03144:10 115.03909:72 115.04531:34 115.05721:19 117.05472:24 117.07016:141 127.02780:102 127.03975:94 128.05170:20 128.09919:142 128.10722:51 129.04364:20 129.07146:20 145.06741:119 145.09273:722 145.10639:585	54	23	24	47	34	52	52	21	31	6283	2252	6015	5497	2349	6054	53.625	23.6875	46.625	34.5	52.375	52	26.125	4677.23	6034.09	2349.38	0	0.53033	0	0	0	0	6.98268	2136.74	27.533	0
461	0.128	145.085	w/o MS2: NR/2	[M+2H]2+	null	0.07	FALSE	-1	145.085	C10H20N6O4	null	NPDLYUOYAGBHFB-WDSKDSINSA-N	O=C(N)CC(N)C(=O)NC(C(=O)O)CCCNC(=N)N	530	FALSE	TRUE	FALSE	Normalized unit: Intensity; Annotation method: MSMS-Private-pos-VS18_2	FALSE	FALSE	461	0	0	1	-1	-1	-1	-1	-1	1	1.3	20231124_GU_2_d1_POS_1	145.08443:367 145.09678:212 145.10986:85 145.12239:72 145.85431:35 145.86213:44 145.87582:61 145.92933:34 145.94112:492 145.95310:941 145.96563:439 145.98811:263 146.00210:190 146.01874:20 146.04623:1725 146.06062:800 146.07939:75 146.09200:50 146.10530:94 146.11810:121	null	35	17	16	31	44	85	51	18	35	31	31	74	365	31	30	34.625	16.6875	30.5625	43.875	85	51.375	26.3438	142.042	52.1875	30.5625	0	0.618718	0	0	0	0	11.7998	192.925	31.0243	0
462	0.546	145.097	w/o MS2: 5-HYDROXYLYSINE	[M+H]+	null	0.2	FALSE	-1	145.097	C6H14N2O3	Alpha amino acids	YSMODUONRAFBET-UHNVWZDZSA-N	NC[C@H](O)CC[C@H](N)C(O)=O	530	FALSE	TRUE	FALSE	Normalized unit: Intensity; Annotation method: MSMS-Private-pos-VS18_2	FALSE	FALSE	462	0	0	1	-1	-1	-1	-1	-1	1	4.89	20231124_GABA_stdmix_POS_1	145.09684:1112 145.11595:45 145.13356:156 145.17118:15 145.17911:11 145.26175:14 145.36691:14 145.42850:9 145.48051:11 145.48821:12 145.51219:11 145.59013:14 145.64282:12 145.86295:28 145.87318:123 145.92409:11 145.93902:348 145.95324:3072 145.97333:257 145.99027:228 146.01142:10 146.01853:10 146.06680:178 146.08100:260 146.10061:261 146.11706:702 146.13807:39 146.15354:403 146.86385:16 146.92475:17 146.93932:116 146.95821:346 146.97386:1762 146.99423:105 147.00982:267 147.03726:11 147.04839:17 147.06807:169 147.07731:104 147.09345:29 147.11326:178 147.14885:40 147.15753:23	null	55	50	47	81	48	57	75	482	43	371	67	79	337	60	26	54.75	48.5625	81.3125	47.9375	56.5625	74.625	262.938	258.479	52.25	60.1875	0	2.74004	0	0	0	0	310.508	166.407	37.7418	0
463	1.868	145.105	w/o MS2: 1-(p-Tolyl)butan-1-one	[M+H]+	null	0.27	FALSE	-1	145.101	C11H14O	Alkyl-phenylketones	CIYAESDXUTVTAL-UHFFFAOYSA-N	CCCC(=O)C1=CC=C(C)C=C1	530	FALSE	TRUE	FALSE	Normalized unit: Intensity; Annotation method: MSMS-Private-pos-VS18_2	FALSE	FALSE	463	0	0	0.94	-1	-1	-1	-1	-1	0.94	168.08	20231124_GU_1_d1_POS_1	145.10459:3499 145.12255:42 145.13351:50 145.54624:35 145.56631:34 146.00993:63 146.03828:358 146.05238:466 146.06619:154 146.07869:430 146.09276:732 146.10648:324 146.11843:33 146.13196:36 146.34372:39 146.46367:34 147.02926:65 147.03938:69 147.05240:139 147.06347:158 147.07849:46 147.08954:54 147.09983:71 147.11346:34	null	46	44	53	45	47	39	59	35	38	3371	146	1780	3272	149	2257	45.875	48.5938	45.1875	47.4375	39.4375	59	36.8438	2262.94	2018.56	149.062	0	6.67332	0	0	0	0	1.98874	1834.32	336.848	0
464	0.072	145.953	Unknown	[M+H]+	null	0.07	FALSE	null	null	null	null	null	null	999	FALSE	FALSE	FALSE	Normalized unit: Intensity	FALSE	FALSE	464	0	0	null	null	null	null	null	null	null	12.82	20231124_GU_2_d1_POS_1	145.95275:1293 145.96632:579 145.98676:243 146.00075:207 146.01803:17 146.02442:33 146.04673:1309 146.05986:785 146.08067:98 146.09028:120 146.10479:116 146.11813:82 146.94584:86 146.96011:463 146.97360:235 146.98519:60 146.99460:65 147.01101:204 147.02930:117 147.05077:231 147.06400:324 147.08206:90 147.10637:51 147.93816:63 147.94633:88 147.96826:976 147.98237:918 148.04871:41	null	0	0	0	0	2	236	231	0	2	2	0	244	1071	0	0	0	0	0	2	235.938	231.062	1.125	357.479	122.125	0	0	0	0	0	0	0	1.59099	617.657	172.711	0
465	0.522	145.954	Unknown	[M+H]+	null	0.93	TRUE	null	null	null	null	null	null	999	FALSE	FALSE	FALSE	Normalized unit: Intensity	FALSE	FALSE	452	1	0	null	null	null	null	null	null	null	31.26	20231124_GABA_25uM_POS_1	145.94106:3273 145.95507:2491 145.98338:351 145.99778:192 146.04366:8 146.06439:8 146.08678:13 146.09330:10 146.10374:26 146.11770:26 146.20952:5 146.85239:24 146.86679:20 146.89409:10 146.90331:8 146.92262:12 146.94278:236 146.95800:280 146.97189:197 146.98294:192 146.99503:130 147.02179:16 147.05140:69 147.06633:135 147.08114:29 147.10181:59 147.11645:30 147.13715:10 147.84073:15 147.84877:10 147.85856:17 147.87354:12 147.91006:10 147.93817:460 147.95265:443 147.96650:123 147.97938:286 147.99284:181 148.01715:20 148.03894:17	51.02246:45 51.92954:20 51.93174:20 51.93830:108 52.93784:27 52.94635:20 53.92988:13 53.93403:98 55.04415:88 55.05225:20 55.92519:1208 55.93361:1258 56.92693:29 56.93290:314 56.94121:229 57.92607:525 57.93372:680 58.93282:22 58.94209:46 59.92056:3263 59.92973:3781 60.92859:974 60.93689:1877 61.86276:20 61.92750:20 62.91821:83 62.92805:21 63.92473:139 65.02671:79 65.03166:20 67.92555:20 67.93310:38 68.92378:14 68.93297:20 68.94278:38 68.99684:20 69.92645:59 69.94879:18 70.93031:39 70.94216:9 70.95606:85 71.91922:16 71.92818:212 71.94936:6 71.95597:20 71.95971:20 72.70128:20 72.92700:1800 72.93669:1779 73.93559:33 73.95382:20 75.93208:20 77.92964:34 77.93844:61 77.94305:97 78.93597:20 80.05587:20 82.05992:42 83.08101:20 83.91740:10 83.92947:87 84.94523:20 84.95848:33 85.92849:20 85.95957:20 86.09436:55 86.92873:246 86.94056:213 87.92520:129 87.93713:180 87.94524:20 89.92920:13 89.93888:23 90.93478:24 90.94489:20 91.04152:39 91.05491:133 96.92510:44 96.93679:33 98.96041:91 98.96886:18 99.93406:8 99.94879:20 99.97732:20 100.07042:20 100.94293:834 100.95621:1195 101.92822:20 101.95078:374 101.96347:484 102.94680:63 103.28284:20 104.91167:20 104.92564:55 104.95683:20 113.97272:20 117.04837:20 117.93183:9 117.94917:24 118.05573:97 118.06516:123 118.95407:84 118.96700:105 118.98437:20 127.96887:20 128.95042:418 128.96162:1102 129.95620:50 129.97170:82 130.07370:20 130.98035:20 146.05819:20	374	1551	980	992	608	320	698	969	818	284	220	354	140	314	245	373.75	1265.84	992.375	607.875	320.5	697.688	893.375	214.354	299.594	313.688	0	403.537	0	0	0	0	106.862	72.2727	76.8537	0
466	1.452	146.008	w/o MS2: Desphenyl chloridazon	[M+H]+	null	0.27	FALSE	3.634	146.012	C4H4ClN3O	Aminopyridazines	FEWPCPCEGBPTAL-UHFFFAOYSA-N	NC1=C(Cl)C(=O)NN=C1	530	FALSE	TRUE	FALSE	Normalized unit: Intensity; Annotation method: MSMS-Private-pos-VS18_2	FALSE	FALSE	466	0	0	0.94	-1	-1	-1	-1	-1	0.94	19.1	20231124_GU_2_d1_POS_1	146.00794:2035 146.02078:1268 146.06429:85 146.07952:98 146.15025:96 146.16522:247 147.00029:92 147.01357:215 147.02267:204 147.03663:3042 147.05066:4657 147.06397:197 147.09817:89 147.11143:109 148.02557:100 148.03903:911 148.05209:859 148.10195:71 148.11249:131	null	8	8	10	10	4	50	8	13	14	1737	87	956	926	67	791	7.5625	8.90625	9.5	3.75	49.625	7.8125	13.7812	916.917	873.594	66.9375	0	1.81196	0	0	0	0	0.839689	825.007	116.186	0
467	0.538	146.06	w/o MS2: 7-Nitro-4(1H)-quinazolinone	[M+H]+	null	0.13	TRUE	3	146.048	C8H5N3O3	Quinazolinamines	LPCJURLBTXOJHS-UHFFFAOYSA-N	O=C1N=CNC2=CC(=CC=C12)[N+](=O)[O-]	530	FALSE	TRUE	FALSE	Normalized unit: Intensity; Annotation method: MSMS-Private-pos-VS18_2	FALSE	FALSE	467	0	0	1	0.41	0.63	0.67	16	0.31	1.29	53.33	20231124_GU_2_d1_POS_1	146.04667:10405 146.06064:7632 146.08076:41 146.09561:39 146.95841:49 146.97269:61 146.98915:45 147.03141:242 147.05035:1596 147.06469:1059 147.08922:73 147.10227:45 147.11637:52 147.94878:26 147.96756:78 147.98251:104 148.05019:164 148.06442:74 148.10002:87 148.11078:92	55.92572:37 55.93470:37 59.92008:52 59.93105:20 60.93754:20 64.82898:20 65.03012:25 65.03661:20 72.92752:39 72.93680:54 89.04012:20 91.04460:217 91.05469:242 100.94586:20 100.95458:31 117.04974:49 117.05789:31 118.04026:20 118.05283:113 118.06676:95 146.04503:20 146.05990:36	18	31	21	25	35	30	23	72	19	7818	22	56	6767	22	104	17.875	25.8125	24.75	34.625	30	23.25	45.5625	4869.08	79.75	22.375	0	6.98268	0	0	0	0	37.2999	4230.11	33.8527	0
468	5.228	146.06	w/o MS2: 4-Hydroxyquinoline; PlaSMA ID-180	[M+H]+	null	0.07	FALSE	2.93	146.06	C9H7NO	Others	PMZDQRJGMBOQBF-UHFFFAOYSA-N	OC1=CC=NC2=C1C=CC=C2	530	FALSE	TRUE	FALSE	Normalized unit: Intensity; Annotation method: MSMS-Private-pos-VS18_2	FALSE	FALSE	468	0	0	1	-1	-1	-1	-1	-1	1	4.62	20231124_GU_2_d4_POS_1	146.06012:345 146.97312:12 146.99505:10 147.01152:40 147.02528:35 147.04996:28 147.06542:38 147.08047:29 147.08898:10 147.10390:16 147.11513:40 147.95215:11 147.96957:6 147.98218:16 148.02440:6 148.05016:11 148.06659:15 148.09964:20 148.11253:37	null	17	32	29	18	19	13	22	28	24	35	23	31	106	22	147	17.1875	30.3438	17.5	19.25	13.1875	22.4375	25.9062	54.75	88.8125	21.625	0	2.16551	0	0	0	0	3.31456	44.8044	81.936	0
469	1.754	146.079	w/o MS2: 4-GUANIDINO-BUTANOATE	[M+H]+	null	0.27	TRUE	-1	146.092	C5H11N3O2	Gamma amino acids and derivatives	TUHVEAJXIMEOSA-UHFFFAOYSA-N	C(CC(=O)O)CN=C(N)N	530	FALSE	TRUE	FALSE	Normalized unit: Intensity; Annotation method: MSMS-Private-pos-VS18_2	FALSE	FALSE	469	0	0	1	0.59	0.64	0.98	13	0.92	1.59	25.98	20231124_GU_1_d4_POS_1	146.09198:1322 146.11627:56 147.02007:44 147.02867:65 147.04071:75 147.05234:141 147.06302:313 147.07879:143 147.09615:59 148.04529:231 148.05975:432 148.07384:89 148.08290:106 148.09346:78 148.10624:59	51.02003:19 53.03034:36 53.03729:67 54.02904:20 54.03445:30 54.04193:54 55.00746:168 55.01398:321 55.01742:129 55.04579:70 55.05394:167 56.00953:20 56.01348:70 56.01966:70 56.02872:29 56.04135:184 56.04882:404 57.02372:94 57.03287:35 57.04492:82 57.05203:52 57.07115:20 58.02614:15 58.02909:20 58.03628:108 58.04867:24 58.05940:20 58.06836:20 59.05053:34 59.91907:20 59.92930:20 60.03515:20 60.04776:456 60.05478:605 61.01734:136 61.02721:250 62.03117:47 64.01939:24 65.03051:20 65.03875:20 66.02358:25 66.03209:70 67.02902:20 67.04050:10 67.04576:81 68.03961:74 68.04990:134 68.05573:47 69.02273:398 69.03242:1074 69.05778:38 70.02675:76 70.03579:479 70.05543:51 70.06422:43 71.06339:19 71.66159:625 72.01035:20 72.01615:29 72.04111:20 72.04526:81 72.93093:20 72.93614:20 73.04839:14 74.01353:20 74.02120:100 74.02920:25 77.03693:34 80.04772:25 81.02247:20 81.03173:20 81.05687:20 81.06701:20 82.02674:148 82.03765:114 82.04947:47 82.06385:80 83.03132:20 83.04574:152 83.05086:201 83.06085:130 84.06044:400 84.07005:343 84.08056:659 84.08854:20 85.01644:20 85.02780:281 85.07433:81 85.08298:248 86.03665:20 86.04856:1077 86.05997:2643 86.07540:254 86.08742:139 87.02766:20 87.03320:1327 87.04382:2501 87.06045:41 87.08734:10 87.35082:25 88.72542:20 92.04141:20 95.05389:20 97.01452:23 97.02900:64 98.00940:20 98.02013:31 98.02474:94 98.03140:105 98.09488:32 100.03418:44 100.04116:66 100.04760:20 100.06510:32 100.07519:179 101.05891:20 104.05823:183 104.06973:291 106.06499:20 110.02479:20 110.03118:25 110.05936:12 111.04028:20 111.04488:67 111.05383:362 128.03873:20 128.06925:51 128.08086:196 128.09335:24 129.05521:47 129.06391:64 129.09178:99 129.10013:7 130.31137:20 133.07484:27 146.07742:268 146.09242:2014 146.10617:607 146.48776:20 148.11141:20	2	5	3	6	4	6	5	8	3	2302	95	1095	2547	108	1409	2.5	3.84375	5.5625	4.5	6.3125	5.4375	5.40625	1648	1251.91	107.75	0	1.5468	0	0	0	0	3.57973	1350.44	222.076	0
470	2.6	146.092	w/o MS2: 4-GUANIDINOBUTANOATE	[M+H]+	null	0.13	TRUE	-1	146.092	C5H11N3O2	Gamma amino acids and derivatives	TUHVEAJXIMEOSA-UHFFFAOYSA-N	C(CC(=O)O)CN=C(N)N	530	FALSE	TRUE	FALSE	Normalized unit: Intensity; Annotation method: MSMS-Private-pos-VS18_2	FALSE	FALSE	470	0	0	0.99	0.19	0.3	0.93	8	1	1.22	5.78	20231124_GU_2_d1_POS_1	146.09388:1582 146.10730:670 147.01543:357 147.02903:620 147.05445:89 147.06747:146 147.08387:60 147.09903:126 147.11285:122 147.74194:59 148.03878:49 148.04805:54 148.06208:30 148.09427:30 148.10600:58	53.03090:16 53.03774:256 54.02404:15 54.03496:46 55.01065:20 55.01754:16 55.04876:140 55.05605:120 55.87722:216 55.93864:15 56.04269:1137 56.05104:1333 56.95813:20 56.96548:17 57.03690:115 57.04631:941 57.05550:236 57.06011:349 57.06449:20 57.15233:21 57.93849:20 58.03398:20 58.04315:128 58.04826:167 58.05679:109 58.06726:56 59.01093:20 59.92226:19 59.92647:47 59.93138:90 59.93464:71 60.03658:32 60.04534:108 60.05310:123 60.92875:34 60.93857:20 65.02972:30 65.04009:88 66.04442:20 67.04756:101 67.05487:235 68.04093:15 68.05075:39 68.06117:54 69.02576:28 69.03705:125 69.04565:171 69.06162:27 70.03749:42 70.04825:20 70.05460:24 70.06103:31 70.06693:52 70.59400:20 71.05112:152 71.07466:55 72.03440:20 72.04646:20 72.05839:61 72.07419:212 72.92729:20 72.94196:81 76.04242:84 76.05364:57 77.03052:27 79.03879:19 79.04581:81 79.05573:67 80.04864:32 81.04756:140 81.05991:109 81.06999:23 82.02951:95 82.05553:50 82.06673:46 83.04082:56 83.05129:26 83.05808:13 83.06920:26 83.07921:20 83.80065:37 83.80750:20 83.82275:20 84.07289:5219 84.08347:5482 84.64369:20 84.76611:47 84.90168:20 85.07624:1997 85.08640:2493 85.48539:20 85.67998:402 85.80364:20 86.07921:1588 86.08961:2319 86.57038:20 86.93676:20 87.03562:61 87.04646:192 92.05300:53 96.07080:36 100.04009:31 100.06300:15 100.08612:20 100.10341:56 100.94853:20 101.05881:20 101.96609:34 104.04031:29 104.05214:23 104.06313:74 104.07178:186 105.03318:9 108.08490:20 110.06992:20 111.04873:20 114.05555:15 114.06486:20 119.04792:20 122.25754:20 128.06948:125 128.08526:105 128.09604:11 128.10124:20 128.10861:28 128.96395:16 129.06665:20 131.06113:11 145.64690:20 146.06103:20 146.08648:129 146.09642:1451 146.10963:3463	2	3	5	7	3	4	4	6	6	879	13	424	1146	5	60	2.5	4.0625	6.75	3.3125	4.4375	3.625	5.71875	679.208	241.875	5.25	0	0.972272	0	0	0	0	0.0441942	592.278	257.564	0
471	2.324	146.092	4-GUANIDINO-BUTANOATE	[M+H]+	null	0.27	TRUE	-1	146.092	C5H11N3O2	Gamma amino acids and derivatives	TUHVEAJXIMEOSA-UHFFFAOYSA-N	C(CC(=O)O)CN=C(N)N	430	FALSE	TRUE	TRUE	Normalized unit: Intensity; Annotation method: MSMS-Private-pos-VS18_2	FALSE	FALSE	471	0	0	1	0.82	0.87	0.98	13	1	1.83	19.17	20231124_GU_2_d1_POS_1	146.09275:2987 146.11773:14 146.13824:7 146.49525:20 146.52404:11 146.68160:13 146.91690:12 146.97448:204 146.98773:423 147.01312:27 147.02862:31 147.04224:39 147.05364:65 147.06575:105 147.08193:123 147.09569:190 147.11079:16 147.11862:16 147.98301:13 148.02624:15 148.03660:15 148.04819:51 148.06202:54 148.09656:132 148.10945:135	51.01785:83 53.01472:154 54.02577:57 54.03293:63 55.01191:53 55.02151:40 55.03063:40 55.04863:124 55.05500:45 55.92663:20 55.93295:20 56.04386:664 56.05137:511 57.02447:50 57.03459:30 57.04595:123 57.05444:20 57.93600:20 58.02286:26 58.02709:94 58.05724:72 58.06786:200 59.03048:20 59.04101:20 59.05018:20 59.85717:131 59.92318:20 59.93149:29 60.04967:2088 60.05684:1484 61.46609:20 66.02649:85 66.03298:63 67.03417:20 67.05506:7 68.04141:349 68.05061:259 68.81455:20 68.90601:1209 69.02620:3025 69.03540:1501 69.36586:20 70.03100:93 70.03777:53 70.05379:20 70.06555:20 70.06952:10 71.04001:20 71.04969:22 72.03601:45 72.04809:68 72.07785:105 72.92773:93 73.02203:23 73.05707:17 73.06621:23 73.61284:20 74.01350:20 76.03225:20 76.04325:36 81.06079:23 82.01485:20 82.02946:234 82.04413:20 82.05571:20 82.05937:20 82.06765:20 83.05179:387 83.06163:269 84.06477:47 84.07248:776 84.08219:779 85.01216:32 85.07437:290 85.08576:74 85.34321:20 85.71516:935 85.77502:20 85.78097:40 85.78856:370 86.05244:7570 86.06166:4909 86.57026:36 86.75367:20 87.02262:20 87.03692:7210 87.04604:4119 87.28144:692 87.51135:20 87.57322:20 88.00806:40 88.02764:20 88.18259:20 89.06755:20 89.13229:20 95.05338:32 98.02212:21 98.03301:18 98.05341:20 99.04551:20 100.03975:31 100.07618:22 100.94595:22 100.95774:20 101.06756:29 104.06182:952 104.07289:799 110.06137:9 111.04633:829 111.05667:574 114.05875:33 117.04839:20 118.05644:20 128.07248:504 128.08325:612 128.10343:40 129.05748:227 129.06645:144 131.47241:20 137.59282:18 144.06738:20 145.59838:20 145.62616:20 146.08320:3488 146.09658:3559 146.39922:20	3	2	5	3	4	10	3	6	2	1695	5	1061	2270	13	1119	2.75	3.25	3	4.375	9.75	3.25	4.0625	1323.42	1089.84	12.75	0	2.47487	0	0	0	0	2.91682	1177.2	41.0564	0
472	3.036	146.096	w/o MS2: Anabasine	[M+H]+	null	0.13	TRUE	1.78	146.096	C10H14N2	Alkaloids and derivatives	MTXSIJUGVMTTMU-UHFFFAOYSA-N	N=1C=CC=C(C1)C2NCCCC2	530	FALSE	TRUE	FALSE	Normalized unit: Intensity; Annotation method: MSMS-Private-pos-VS18_2	FALSE	FALSE	472	0	0	1	0.33	0.46	0.89	12	0.92	1.34	6.08	20231124_GU_1_d1_POS_1	146.09637:928 146.11777:19 146.97070:19 146.98561:17 147.01582:160 147.02949:479 147.04392:248 147.06491:110 147.08339:48 147.09967:105 147.11317:42 147.95171:10 147.97931:14 148.03439:35 148.04535:114 148.05954:116 148.08743:13 148.09719:32 148.10649:24	53.02877:20 54.03059:15 55.04628:132 55.05419:54 55.92122:102 55.92894:19 55.93320:29 56.03468:55 56.03957:80 56.05154:218 56.95600:76 57.03202:15 57.05226:131 59.91939:40 59.93022:53 60.05613:24 60.92660:20 60.92995:74 60.93663:74 65.02859:26 65.03886:74 67.04029:20 67.04390:55 67.05167:73 68.03794:20 68.05027:24 69.02256:24 69.03167:61 69.04237:20 70.03658:9 70.05384:18 70.06042:20 72.92491:43 72.93571:39 73.06367:28 76.02705:20 76.03958:20 77.02652:74 77.03804:21 78.02197:20 79.04297:23 80.04784:20 80.05179:20 82.03335:49 82.05264:20 84.06967:339 84.08010:532 85.07304:25 85.08179:55 85.08753:87 86.04992:89 86.05893:139 86.07580:113 86.08694:22 86.92858:20 87.02844:13 87.04173:94 90.03415:20 90.04760:25 91.04053:74 91.05308:48 92.03984:42 92.05026:25 100.94113:73 100.95602:27 101.96501:20 103.03924:20 103.05422:12 104.03405:83 106.06349:20 114.05352:25 117.04368:100 117.05689:77 118.05331:99 118.06350:265 118.95829:20 119.04591:25 128.05860:20 128.09186:20 128.10616:15 128.95195:20 128.96321:20 129.06748:20 130.05204:298 130.06443:356 131.05904:124 131.06835:144 132.08207:20 134.07006:20 136.04776:20 136.06292:12 144.05328:43 144.06411:74 144.08202:93 146.05554:15 146.07079:76 146.08156:343 146.09577:386 147.06331:20	9	5	8	2	9	8	8	11	5	736	2	293	463	5	198	8.75	6.25	1.5	9.1875	7.75	7.875	7.75	400.521	245.469	4.625	0	1.85616	0	0	0	0	4.06586	370.636	67.3077	0
473	7.537	146.103	w/o MS2: Atrazine	[M+H]+	null	0.07	FALSE	-1	146.1	C8H14ClN5	Chloro-s-triazines	MXWJVTOOROXGIU-UHFFFAOYSA-N	CCNC1=NC(Cl)=NC(NC(C)C)=N1	530	FALSE	TRUE	FALSE	Normalized unit: Intensity; Annotation method: MSMS-Private-pos-VS18_2	FALSE	FALSE	473	0	0	0.95	-1	-1	-1	-1	-1	0.95	14.66	20231124_GU_2_d1_POS_1	146.09698:75 146.10328:90 146.11728:77 147.02952:127 147.04251:87 147.05262:73 147.06592:79 147.07915:122 147.09812:58 147.11601:95 148.04809:69 148.06054:162 148.07507:113 148.09664:55 148.11083:53	null	7	8	7	10	4	5	3	8	7	80	10	48	115	2	52	7.0625	7.4375	10.125	3.5625	5.375	2.75	7.5	68.3333	49.9062	2.5	0	1.06066	0	0	0	0	0.707107	53.5047	2.43068	0
474	0.563	146.117	w/o MS2: Acetylcholine; CE0; OIPILFWXSMYKGL-UHFFFAOYSA-N	[M+H]+	null	0.07	FALSE	3.463	146.118	C7H16NO2	Acyl cholines	OIPILFWXSMYKGL-UHFFFAOYSA-N	CC(=O)OCC[N+](C)(C)C	530	FALSE	TRUE	FALSE	Normalized unit: Intensity; Annotation method: MSMS-Private-pos-VS18_2	FALSE	FALSE	474	0	0	1	-1	-1	-1	-1	-1	1	27.81	20231124_GABA_stdmix_POS_1	146.11706:702 146.13807:39 146.15354:403 146.86385:16 146.92475:17 146.93932:116 146.95821:346 146.97386:1762 146.99423:105 147.00982:267 147.03726:11 147.04839:17 147.06807:169 147.07731:104 147.09345:29 147.11326:178 147.14885:40 147.15753:23 147.47661:6 147.87556:11 147.93471:14 147.94279:31 147.97362:140 147.99458:23 148.01225:29 148.02307:10 148.04788:6 148.05172:15 148.06172:30 148.09662:466 148.11736:97 148.13285:916	null	12	4	13	4	11	13	8	310	9	25	7	8	6	9	5	11.875	8.4375	3.75	11.1875	13.1875	7.75	159.094	12.6458	6.8125	8.5625	0	5.83363	0	0	0	0	212.883	10.8272	1.94454	0
475	1.4	146.15	w/o MS2: Heptaminol	[M+H]+	null	0.07	FALSE	-1	146.154	C8H19NO	Tertiary alcohols	LREQLEBVOXIEOM-UHFFFAOYNA-N	CC([NH2])CCCC(C)(C)[OH]	530	FALSE	TRUE	FALSE	Normalized unit: Intensity; Annotation method: MSMS-Private-pos-VS18_2	FALSE	FALSE	475	0	0	0.93	-1	-1	-1	-1	-1	0.93	31.26	20231124_GU_1_d1_POS_1	146.15017:299 146.16586:208 146.93891:72 146.95731:64 146.98145:116 146.99913:193 147.00957:323 147.02068:222 147.03584:4358 147.04993:4186 148.01238:74 148.02514:66 148.03745:808 148.05128:620	null	0	0	0	0	0	0	0	0	0	241	2	90	189	0	130	0	0	0	0	0	0	0	144.062	110.188	0	0	0	0	0	0	0	0	125.568	27.8423	0
476	1.385	146.165	w/o MS2: N1-(3-Aminopropyl)-N1-methylpropane-1,3-diamine	[M+H]+	null	0.13	FALSE	-1	146.165	C7H19N3	Trialkylamines	KMBPCQSCMCEPMU-UHFFFAOYSA-N	CN(CCCN)CCCN	530	FALSE	TRUE	FALSE	Normalized unit: Intensity; Annotation method: MSMS-Private-pos-VS18_2	FALSE	FALSE	476	0	0	1	-1	-1	-1	-1	-1	1	27.58	20231124_GU_2_d1_POS_1	146.16438:319 147.01279:230 147.03772:2967 147.05055:5474 147.10079:76 148.04065:845 148.05238:994 148.11287:116	null	0	0	0	0	0	0	0	0	0	290	0	117	291	0	116	0	0	0	0	0	0	0	193.708	116.188	0	0	0	0	0	0	0	0	167.756	0.618718	0
477	0.523	146.974	w/o MS2: 5-Chloro-2-furoic acid	[M+H]+	null	0.27	FALSE	3.22	146.984	C5H3ClO3	Furoic acids	NNTBDUTXMIMRKK-UHFFFAOYSA-N	O=C(O)C=1OC(Cl)=CC1	530	FALSE	TRUE	FALSE	Normalized unit: Intensity; Annotation method: MSMS-Private-pos-VS18_2	FALSE	FALSE	477	0	0	0.61	-1	-1	-1	-1	-1	0.61	13.9	20231124_GABA_25uM_POS_1	146.97189:197 146.98294:192 146.99503:130 147.02179:16 147.05140:69 147.06633:135 147.08114:29 147.10181:59 147.11645:30 147.13715:10 147.84073:15 147.84877:10 147.85856:17 147.87354:12 147.91006:10 147.93817:460 147.95265:443 147.96650:123 147.97938:286 147.99284:181 148.01715:20 148.03894:17 148.05244:16 148.06814:13 148.08254:14 148.09703:9 148.10681:17 148.12091:22 148.13316:5 148.85094:12 148.86161:19 148.92150:13 148.93871:45 148.95383:39 148.97619:44 148.99140:87 149.00930:794 149.02360:632 149.04472:158 149.05938:36 149.08200:77	null	63	291	224	137	84	57	75	792	141	71	74	82	34	59	53	62.75	257.719	136.625	83.9375	57.0625	75.1875	466.812	59.8333	67.4062	59	0	47.4203	0	0	0	0	460.15	22.0944	20.2851	0
478	2.302	146.986	w/o MS2: 5-Chloro-2-furoic acid	[M+H]+	null	0.2	FALSE	3.22	146.984	C5H3ClO3	Furoic acids	NNTBDUTXMIMRKK-UHFFFAOYSA-N	O=C(O)C=1OC(Cl)=CC1	530	FALSE	TRUE	FALSE	Normalized unit: Intensity; Annotation method: MSMS-Private-pos-VS18_2	FALSE	FALSE	478	0	0	0.98	-1	-1	-1	-1	-1	0.98	28.94	20231124_GU_1_d4_POS_1	146.98656:324 147.00849:36 147.02179:45 147.03923:21 147.05059:31 147.06504:54 147.08059:57 147.09793:31 147.11438:24 147.95168:14 147.96602:11 147.97652:15 147.98544:17 148.03844:17 148.04486:20 148.05965:72 148.07059:25 148.08308:13 148.09557:29 148.10691:39 148.11921:18 148.97602:5 148.98941:97 149.00877:335 149.02258:447 149.04329:161 149.05891:22 149.08161:26 149.09552:16	null	21	20	23	15	16	20	18	34	40	277	30	301	272	26	285	20.875	21.75	15.25	15.875	20.125	18.4375	37.3125	192.667	292.75	25.8125	0	2.20971	0	0	0	0	4.06586	141.114	11.4905	0
479	1.463	146.999	w/o MS2: 12-Oxo-5Z,8Z,10E,14Z-eicosatetraenoic acid	[M+H]+	null	0.07	FALSE	-1	147	C20H30O3	Long-chain fatty acids	GURBRQGDZZKITB-VXBMJZGYSA-N	CCCCC\C=C/CC(=O)\C=C\C=C/C\C=C/CCCC(O)=O	530	FALSE	TRUE	FALSE	Normalized unit: Intensity; Annotation method: MSMS-Private-pos-VS18_2	FALSE	FALSE	479	0	0	1	-1	-1	-1	-1	-1	1	20.78	20231124_GU_2_d4_POS_1	146.99880:198 147.01093:197 147.02122:178 147.03672:3974 147.05029:2782 147.07814:40 148.01411:40 148.03735:791 148.05173:511 148.10990:75 148.99655:368 149.00936:719 149.03299:916 149.04701:589	null	71	24	26	50	44	52	67	26	37	238	76	172	152	49	184	71.0625	25.0312	50.1875	43.5	52.0625	67	31.8438	155.542	177.844	48.75	0	0.751301	0	0	0	0	7.91076	81.2122	8.97142	0
480	2.828	147.028	w/o MS2: Unknown (carbon number 5); PlaSMA ID-185	[M+H]+	null	0.27	TRUE	1.62	147.029	C5H6O5	Unknown	null	null	530	FALSE	TRUE	FALSE	Normalized unit: Intensity; Annotation method: MSMS-Private-pos-VS18_2	FALSE	FALSE	480	0	0	0.99	0.29	0.36	0.38	10	0.6	0.95	14.25	20231124_GU_1_d4_POS_1	147.02805:717 147.04674:46 147.06421:118 147.07944:46 147.09141:16 147.09911:26 147.11502:21 147.97794:16 148.01728:30 148.03212:45 148.04589:55 148.05916:85 148.08192:9 148.09372:10 148.98770:26 149.00869:237 149.02375:437 149.04247:221 149.07637:22 149.09476:38 149.10404:10 149.11626:21 149.13017:27	51.01353:56 55.00991:23 55.01647:168 55.02748:133 55.04640:23 55.05320:20 56.04056:195 56.04983:118 57.02788:40 57.03233:20 59.00347:20 59.01256:18 59.03923:20 59.04917:93 59.92804:11 60.97603:38 60.98744:20 61.01196:100 61.01902:95 61.02889:169 65.02720:78 65.03864:37 66.03416:20 67.05393:20 68.04088:18 68.98753:5043 68.99726:9074 69.43086:20 69.92522:10 69.97767:20 69.99775:20 70.05184:538 70.52291:20 70.90024:20 71.04919:346 71.19215:20 72.07886:20 73.02868:73 73.03546:16 73.04533:36 74.16246:20 75.01539:43 75.02461:24 77.02143:49 77.02732:63 77.03859:73 78.03159:18 78.04454:20 79.05298:25 84.03258:256 84.04335:542 84.06838:7 84.07951:20 84.94741:62 84.97359:20 85.08373:30 86.04798:28 86.05256:18 86.05851:162 86.99635:502 87.00805:715 87.03244:22 88.03770:21 88.98010:25 91.04477:68 91.05352:180 103.04108:13 103.05322:45 104.05173:20 104.06169:47 105.05660:49 105.06927:28 110.99427:521 111.00645:333 112.04259:20 115.03707:20 115.05540:65 118.05454:20 118.07371:20 119.06089:99 119.07290:219 119.08461:144 120.08087:39 127.05295:20 128.04516:19 128.99525:15 129.00778:200 129.01677:144 129.04349:20 130.03212:198 130.05077:78 130.07222:20 130.08428:30 131.07754:20 147.03026:91 147.03723:36 147.05272:61 147.07750:49 147.08965:20 147.11236:20	70	92	95	61	64	67	68	90	62	1153	91	650	1148	66	556	69.8125	93.3125	61.3125	63.5	66.6875	67.5	75.7812	797.229	602.844	66.4375	0	2.12132	0	0	0	0	19.9316	611.293	66.0703	0
481	2.531	147.029	w/o MS2: Unknown (carbon number 5); PlaSMA ID-185	[M+H]+	null	0.2	TRUE	1.62	147.029	C5H6O5	Unknown	null	null	530	FALSE	TRUE	FALSE	Normalized unit: Intensity; Annotation method: MSMS-Private-pos-VS18_2	FALSE	FALSE	481	0	0	1	0.28	0.35	0.37	10	0.6	0.93	13.24	20231124_GU_2_d1_POS_1	147.02992:1205 147.05212:42 147.06682:67 147.10716:62 148.01951:59 148.03207:41 148.04768:49 148.06083:63 148.07674:33 148.09570:72 148.10803:70 148.12686:16 148.59465:16 148.98439:15 149.01038:265 149.02384:492 149.04516:211 149.05876:39 149.06925:11 149.08270:39 149.09442:39 149.10888:18 149.13207:38	51.01746:34 55.01121:20 55.01609:20 55.02008:20 55.04573:77 55.05271:121 56.04202:107 56.05057:44 56.05377:161 57.02929:20 57.04150:20 57.05438:53 59.00452:37 59.01402:76 59.03989:20 59.05054:20 60.97894:20 61.02162:187 61.03113:196 64.92575:20 65.03058:44 65.03765:20 68.76389:33 68.78896:20 68.79627:20 68.99063:12486 68.99964:10883 69.39090:1035 69.44586:20 69.50128:20 69.56960:20 69.58595:20 69.59912:26 70.06090:56 70.11438:614 70.17791:178 70.66151:494 70.74458:448 72.07330:129 72.08211:66 73.03901:20 73.05041:67 75.01800:45 75.02735:42 77.03127:154 77.03987:49 79.05413:20 82.05612:20 83.03346:20 84.03539:131 84.04382:220 84.04940:114 84.07243:46 84.08265:149 84.97976:36 85.07467:219 85.08142:259 85.08650:242 86.07944:32 87.00006:1291 87.00967:924 88.03061:71 88.04198:111 88.04833:20 91.04520:28 91.05729:273 93.04950:20 93.05968:24 94.03051:30 98.05003:20 98.06350:51 103.05576:21 104.05655:20 110.99831:692 111.01107:333 115.03949:20 117.05996:20 117.07544:20 119.07641:54 119.08736:106 128.05104:20 128.05519:20 129.00722:553 129.02134:128 129.07131:13 130.03738:39 130.05018:20 130.07448:100 130.08073:20 130.08967:420 130.09600:20 135.07895:17 147.03649:20 147.04897:20 147.05985:64 147.07407:37 147.08453:91 147.09490:209 147.10514:32 147.11254:20	53	122	84	57	56	62	54	99	72	1081	82	65	1137	44	423	53.375	102.656	57.1875	56	62.25	54.5	85.6875	766.833	243.969	43.9375	0	26.8259	0	0	0	0	19.0035	593.419	253.542	0
482	7.707	147.034	w/o MS2: 4-Fluorophthalonitrile	[M+H]+	null	0.07	FALSE	2.95	147.035	C8H3FN2	Benzonitriles	QQEKYCCJLSRLEC-UHFFFAOYSA-N	N#CC1=CC=C(F)C=C1C#N	530	FALSE	TRUE	FALSE	Normalized unit: Intensity; Annotation method: MSMS-Private-pos-VS18_2	FALSE	FALSE	482	0	0	0.99	-1	-1	-1	-1	-1	0.99	1.34	20231124_GU_2_d1_POS_1	147.03395:582 147.04432:254 147.06530:175 147.08031:62 147.09223:72 147.10183:159 148.02590:91 148.03941:129 148.06252:90 148.09893:5513 148.11249:4205 148.99747:53 149.00992:412 149.02508:428 149.04445:307 149.05732:160 149.08150:100 149.10207:447 149.11628:728	null	5	21	8	4	12	20	19	6	4	593	6	264	365	17	221	4.75	14.4688	4.5	12.5	19.9375	18.9375	5.125	321.292	242.594	17.4375	0	9.8553	0	0	0	0	1.59099	295.773	30.4498	0
483	1.427	147.05	w/o MS2: 1-(1-Hydroxynaphthalen-2-yl)-3-phenylpropane-1,3-dione	[M+H]+	null	0.4	TRUE	7.46	147.044	C19H14O3	Retro-dihydrochalcones	SIVIDNLTOXSUIX-UHFFFAOYSA-N	O=C(C=1C=CC=CC1)CC(=O)C=2C=CC=3C=CC=CC3C2O	530	FALSE	TRUE	FALSE	Normalized unit: Intensity; Annotation method: MSMS-Private-pos-VS18_2	FALSE	FALSE	483	0	0	0.75	0.43	0.48	0.77	9	0.78	1.22	55.34	20231124_GU_2_d200_POS_1	147.03643:362 147.05031:215 147.06470:43 147.07979:17 147.08744:6 147.10284:18 147.11695:15 147.94860:20 147.95945:23 147.98043:19 147.99304:10 148.01152:6 148.02210:25 148.03787:56 148.05251:39 148.08471:10 148.95648:12 148.98860:29 149.01003:491 149.02594:321 149.04175:183 149.05886:22 149.08109:33 149.09556:11 149.11791:37 149.13337:25	55.01268:20 55.05432:19 55.92706:68 55.93379:87 56.94406:17 56.95639:27 56.96679:12 57.07175:112 59.04315:20 59.04943:20 59.92277:20 59.93060:46 60.97727:20 60.98575:31 64.92799:20 65.03178:192 65.04065:46 67.05370:20 68.97483:1604 68.98392:3861 69.95858:20 69.97531:52 70.93712:20 70.96601:20 70.97637:99 72.93803:20 72.98607:11 73.03676:34 73.04116:33 73.04720:23 75.02087:54 75.02660:26 77.02916:100 77.03406:20 77.03993:44 78.03669:82 78.04905:20 83.01646:24 84.94939:158 84.95422:76 84.96094:221 85.01665:150 85.03294:20 86.98400:472 86.99457:1474 91.04556:108 91.05467:110 92.97521:20 96.96253:20 96.97968:29 96.98917:190 96.99708:121 103.04542:20 103.05563:38 104.05094:22 105.05924:20 105.07037:50 111.01798:20 111.03204:15 115.04432:24 117.05758:54 117.06494:20 119.07700:35 119.08665:37 120.97657:20 128.04878:7 128.06182:12 129.02256:34 129.03275:45 129.05986:20 129.07082:45 132.05787:38 147.05452:12 147.06469:70 147.08170:73 147.09458:258 147.10311:74	39	26	30	39	39	42	40	30	37	4841	232	3835	4690	218	3863	38.6875	27.5938	39.0625	39.4375	41.75	39.5	33.4375	3254.33	3848.88	217.812	0	2.78423	0	0	0	0	5.3033	2618.52	19.799	0
484	1.622	147.076	w/o MS2: L-Glutamine	[M+H]+	null	0.13	FALSE	-1	147.076	C5H10N2O3	Alpha amino acids	ZDXPYRJPNDTMRX-GSVOUGTGSA-N	N[C@H](CCC(N)=O)C(O)=O	530	FALSE	TRUE	FALSE	Normalized unit: Intensity; Annotation method: MSMS-Private-pos-VS18_2	FALSE	FALSE	484	0	0	1	-1	-1	-1	-1	-1	1	15.21	20231124_GU_1_d4_POS_1	147.07608:1309 147.09933:53 147.11253:68 148.04622:1920 148.05936:2447 148.07866:76 148.09060:41 149.00965:193 149.02289:452 149.04819:358 149.06350:172 149.13488:68	null	52	53	63	43	47	44	44	53	32	640	35	730	665	35	612	51.75	57.875	43.25	46.75	44.25	44.0625	42.8125	446.646	670.906	35.1875	0	6.98268	0	0	0	0	15.026	356.979	82.8641	0
485	2.69	147.112	w/o MS2: L-LYSINE	[M+H]+	null	0.13	FALSE	10.883	147.113	C6H14N2O2	D-alpha-amino acids	KDXKERNSBIXSRK-YFKPBYRVSA-N	C(CCN)C[C@@H](C(=O)O)N	530	FALSE	TRUE	FALSE	Normalized unit: Intensity; Annotation method: MSMS-Private-pos-VS18_2	FALSE	FALSE	485	0	0	1	-1	-1	-1	-1	-1	1	21.59	20231124_GU_1_d1_POS_1	147.11300:933 148.01718:53 148.03215:32 148.04601:59 148.05466:58 148.09772:32 148.11321:78 148.98730:61 148.99686:32 149.00860:422 149.02412:293 149.04230:283 149.05511:75 149.06884:107 149.08118:32 149.09345:60 149.11607:72 149.13269:71	null	21	46	38	31	32	30	34	46	30	374	30	137	124	27	22	21.375	42.0938	30.75	32.125	30.125	33.75	38.1562	175.812	79.4062	26.75	0	6.0546	0	0	0	0	11.7998	177.82	81.4499	0
486	1.536	147.113	w/o MS2: L-LYSINE	[M+H]+	null	0.13	FALSE	10.883	147.113	C6H14N2O2	D-alpha-amino acids	KDXKERNSBIXSRK-YFKPBYRVSA-N	C(CCN)C[C@@H](C(=O)O)N	530	FALSE	TRUE	FALSE	Normalized unit: Intensity; Annotation method: MSMS-Private-pos-VS18_2	FALSE	FALSE	486	0	0	1	-1	-1	-1	-1	-1	1	17.94	20231124_GU_2_d1_POS_1	147.11333:188 148.03864:583 148.05208:618 148.07436:80 148.11134:107 148.99775:267 149.01040:443 149.02339:216 149.03442:745 149.04858:771 149.05840:113	null	22	47	49	22	30	27	20	42	26	203	24	128	187	26	207	21.8125	47.75	21.8125	29.625	26.75	19.5625	33.9375	138	167.781	25.75	0	1.32583	0	0	0	0	10.8718	99.2713	55.7289	0
487	0.505	147.951	Unknown	[M+H]+	null	0.13	FALSE	null	null	null	null	null	null	999	FALSE	FALSE	FALSE	Normalized unit: Intensity	FALSE	FALSE	487	0	0	null	null	null	null	null	null	null	12.45	20231124_GABA_25uM_POS_1	147.93817:460 147.95265:443 147.96650:123 147.97938:286 147.99284:181 148.01715:20 148.03894:17 148.05244:16 148.06814:13 148.08254:14 148.09703:9 148.10681:17 148.12091:22 148.13316:5 148.85094:12 148.86161:19 148.92150:13 148.93871:45 148.95383:39 148.97619:44 148.99140:87 149.00930:794 149.02360:632 149.04472:158 149.05938:36 149.08200:77 149.09508:37 149.11775:66 149.13152:43 149.85287:9 149.89336:23 149.90787:15 149.91596:7 149.94728:476 149.96072:419 149.97764:58 149.99302:39 150.01233:87 150.02850:76 150.04601:22	null	54	17	16	147	60	61	97	25	127	70	28	36	53	43	51	54.1875	16.25	146.562	60.5	60.875	97.25	76.25	50.4583	43.6562	42.625	0	0.972272	0	0	0	0	71.9481	21.2134	10.6508	0
488	0.023	147.968	w/o MS2: 2,6-Dichloropyridine	[M+H]+	null	0.07	FALSE	3.86	147.971	C5H3Cl2N	Polyhalopyridines	FILKGCRCWDMBKA-UHFFFAOYSA-N	ClC=1N=C(Cl)C=CC1	530	FALSE	TRUE	FALSE	Normalized unit: Intensity; Annotation method: MSMS-Private-pos-VS18_2	FALSE	FALSE	488	0	0	0.96	-1	-1	-1	-1	-1	0.96	4.98	20231124_GU_2_d1_POS_1	147.96874:1103 147.98237:1046 148.01999:49 148.04128:48 148.05105:44 148.06205:52 148.08330:109 148.09642:314 148.11847:114 148.13361:71 148.97548:109 148.98883:118 149.00985:567 149.02438:647 149.04535:314 149.05962:82 149.08199:92 149.09552:80 149.11886:44 149.13228:79 149.89227:23 149.94803:186 149.96066:303 149.97223:39 149.97763:52 150.01394:49 150.02817:51 150.04726:43 150.06511:39	null	0	3	4	0	0	511	442	3	3	2	3	358	1064	0	0	0	3.75	0	0	511.375	442	3.09375	356.229	178.938	0	0	0.441942	0	0	0	0	0.397748	612.623	253.056	0
489	1.455	148.052	w/o MS2: 4-(Trifluoromethyl)pyridine	[M+H]+	null	0.27	FALSE	3.04	148.037	C6H4F3N	Pyridines and derivatives	IIYVNMXPYWIJBL-UHFFFAOYSA-N	FC(F)(F)C=1C=CN=CC1	530	FALSE	TRUE	FALSE	Normalized unit: Intensity; Annotation method: MSMS-Private-pos-VS18_2	FALSE	FALSE	489	0	0	0.99	-1	-1	-1	-1	-1	0.99	33.46	20231124_GU_2_d4_POS_1	148.03793:999 148.05162:788 148.09467:41 148.11077:76 148.11818:67 148.99556:522 149.00911:452 149.03420:592 149.04716:673 149.93877:130 149.95334:141 150.00129:48 150.01206:51 150.03885:126 150.05328:62 150.07571:99 150.09313:85	null	13	14	12	10	7	15	12	15	12	1081	41	648	888	34	693	12.5625	13.1875	9.75	7	14.875	12.5	13.25	669.792	670.719	34.25	0	1.59099	0	0	0	0	2.12132	553.008	32.1292	0
490	1.67	148.059	w/o MS2: L-Glutamic acid; CE0; WHUUTDBJXJRKMK-VKHMYHEASA-N	[M+H]+	null	0.4	FALSE	8.271	148.06	C5H9NO4	Glutamic acid and derivatives	WHUUTDBJXJRKMK-VKHMYHEASA-N	C(CC(=O)O)[C@@H](C(=O)O)N	530	FALSE	TRUE	FALSE	Normalized unit: Intensity; Annotation method: MSMS-Private-pos-VS18_2	FALSE	FALSE	490	0	0	1	-1	-1	-1	-1	-1	1	51.92	20231124_GU_2_d1_POS_1	148.06042:2403 148.08458:183 148.09711:146 149.01232:207 149.02351:170 149.03503:140 149.04839:207 149.06350:195 150.05299:49 150.06386:130 150.07699:280	null	16	20	24	17	14	22	19	18	13	2055	128	2013	1544	112	1924	16.1875	21.9688	16.625	14.25	21.6875	18.6875	15.875	1242.19	1968.59	112.375	0	2.16551	0	0	0	0	3.53553	998.39	62.358	0
491	7.745	148.099	w/o MS2: 2-Methyl-N-(4-Methylphenyl)alanine	[M+H-CH2O2]+	null	0.27	TRUE	3.89	148.112	C11H15NO2	Alpha amino acids	SDRDMLFVFFTPAW-UHFFFAOYSA-N	O=C(O)C(NC1=CC=C(C=C1)C)(C)C	530	FALSE	TRUE	FALSE	Normalized unit: Intensity; Annotation method: MSMS-Private-pos-VS18_2	FALSE	FALSE	491	0	0	1	0.51	0.6	0.84	19	0.84	1.48	231.36	20231124_GU_1_d1_POS_1	148.11171:9373 149.00918:218 149.02378:386 149.04388:239 149.05923:200 149.10152:635 149.11515:1052 149.13147:86 149.94203:53 150.03086:31 150.07608:167 150.09088:137 150.10501:94 150.11943:95	51.01512:20 51.01862:20 56.04993:20 65.02878:38 67.04190:39 67.05286:48 70.06012:20 77.02776:63 77.03721:46 79.04149:39 79.05390:28 80.03960:20 80.04864:31 82.05304:20 82.05715:20 82.06628:25 90.04422:41 91.04398:42 91.05285:65 93.05749:43 93.06918:30 94.05257:46 94.06403:107 103.04196:29 103.05663:20 105.04512:20 105.05789:20 105.06844:20 106.05319:32 106.06432:101 107.07434:20 115.04236:20 115.05304:23 117.04259:20 117.05694:59 118.05083:61 118.06492:70 119.07364:20 119.99195:26 120.00931:20 120.06776:57 120.08102:65 120.15424:20 121.09198:20 129.06801:20 130.06124:37 131.05708:45 131.07243:39 131.08342:88 132.06747:132 132.07992:166 133.07481:128 133.08597:59 146.08079:30 146.09312:27 148.08230:34 148.09882:402 148.11188:704	2	6	15	6	6	4	4	7	6	8438	90	3751	7539	62	3552	1.75	10.4062	5.625	6	4.5	3.625	6.125	5355.79	3651.69	61.875	0	6.14299	0	0	0	0	0.707107	4582.57	140.626	0
492	0.561	148.112	w/o MS2: 1-Phenylpyrrolidine	[M+H]+	null	0.07	FALSE	-1	148.112	C10H13N	Phenylpyrrolidines	VDQQJMHXZCMNMU-UHFFFAOYSA-N	C1CCN(C1)C1=CC=CC=C1	530	FALSE	TRUE	FALSE	Normalized unit: Intensity; Annotation method: MSMS-Private-pos-VS18_2	FALSE	FALSE	492	0	0	1	-1	-1	-1	-1	-1	1	2.89	20231124_GU_1_d1_POS_1	148.11060:85 148.97351:35 148.98891:51 149.00773:425 149.02419:482 149.04312:243 149.05875:69 149.06859:33 149.08083:40 149.09421:86 149.11519:60 149.13229:31 149.94315:33 149.96142:44 150.02845:52 150.04042:33 150.05114:48 150.09209:86 150.12377:30	null	7	5	4	4	6	5	6	51	7	124	7	2	77	5	12	6.75	4.40625	3.5625	5.625	4.875	5.5	29	69.1875	7.5	5.125	0	0.928078	0	0	0	0	31.2895	58.9098	7.07107	0
493	0.563	148.133	w/o MS2: (2R)-3-(tert-Butylamino)propane-1,2-diol	[M+H]+	null	0.07	FALSE	1.92	148.133	C7H17NO2	1,3-aminoalcohols	JWBMVCAZXJMSOX-ZCFIWIBFSA-N	OCC(O)CNC(C)(C)C	530	FALSE	TRUE	FALSE	Normalized unit: Intensity; Annotation method: MSMS-Private-pos-VS18_2	FALSE	FALSE	493	0	0	1	-1	-1	-1	-1	-1	1	33.33	20231124_GABA_stdmix_POS_1	148.13285:916 148.49492:13 148.90886:10 148.91555:6 148.95209:59 148.97510:79 148.98908:580 148.99991:199 149.00678:113 149.02342:606 149.04321:153 149.06417:27 149.07988:27 149.09548:56 149.13275:96 149.23366:10 149.46110:10 149.95996:80 149.97583:24 149.98408:25 149.99328:34 150.02671:60 150.04331:46 150.05334:19 150.06600:25 150.07548:29 150.09891:182 150.11210:772	null	0	0	2	1	0	0	0	343	0	2	0	0	0	2	0	0	0.75	1.25	0	0	0	171.406	0.5	0	2.25	0	1.06066	0	0	0	0	242.405	0.866025	0	0
494	1.442	148.996	w/o MS2: (2-Chloro-1,3-thiazol-5-yl)methanamine	[M+H]+	null	0.2	FALSE	2.02	148.994	C4H5ClN2S	2,5-disubstituted thiazoles	KCDQBIMJBRASQE-UHFFFAOYSA-N	ClC1=NC=C(S1)CN	530	FALSE	TRUE	FALSE	Normalized unit: Intensity; Annotation method: MSMS-Private-pos-VS18_2	FALSE	FALSE	494	0	0	1	-1	-1	-1	-1	-1	1	21.87	20231124_GU_1_d4_POS_1	148.99449:1013 149.00891:555 149.02277:280 149.03348:438 149.04625:817 149.93669:62 149.95168:122 150.03742:75 150.04974:87 150.12774:64 150.97129:53 151.02220:75 151.03733:89 151.07420:51 151.09586:47	null	428	150	170	353	392	396	400	125	361	1035	345	620	568	449	400	428.188	159.906	352.688	391.5	395.5	400.188	242.719	649.208	510.219	449	0	14.0979	0	0	0	0	167.01	352.018	155.784	0
495	0.482	149.024	w/o MS2: "3,4 DIHYDROXYMANDELATE"	[M+H]+	null	0.13	FALSE	-1	149.023	C8H8O5	Catechols	RGHMISIYKIHAJW-UHFFFAOYSA-N	OC(C(O)=O)C1=CC=C(O)C(O)=C1	530	FALSE	TRUE	FALSE	Normalized unit: Intensity; Annotation method: MSMS-Private-pos-VS18_2	FALSE	FALSE	495	0	0	1	-1	-1	-1	-1	-1	1	3.9	20231124_GU_2_d1_POS_1	149.02419:718 149.04621:368 149.08232:76 149.09589:45 149.11977:51 149.13331:40 149.94696:106 149.96073:72 150.01464:158 150.02963:68 150.04931:46 150.07816:43 150.09279:45 150.12696:13 150.91606:19 150.96241:13 150.97854:22 150.99182:23 151.00569:43 151.01564:60 151.02620:76 151.04022:76 151.06184:69 151.07609:35 151.09845:102 151.11066:67	null	450	720	817	382	473	845	850	672	336	395	433	803	703	531	479	449.938	768.094	381.938	473.062	845.25	849.5	503.844	510.438	641.031	531.438	0	68.6336	0	0	0	0	237.455	167.711	229.324	0
496	7.276	149.044	w/o MS2: S-Citramalic acid	[M+H]+	null	0.07	TRUE	-1	149.044	C5H8O5	Hydroxy fatty acids	XFTRTWQBIOMVPK-YFKPBYRVSA-N	C[C@](CC(=O)O)(C(=O)O)O	530	FALSE	TRUE	FALSE	Normalized unit: Intensity; Annotation method: MSMS-Private-pos-VS18_2	FALSE	FALSE	496	0	0	1	0.06	0.09	0.88	2	1	1.03	4	20231124_GU_1_d4_POS_1	149.04422:599 149.05902:379 149.07795:36 149.09493:57 149.10746:23 149.11805:20 149.13035:23 149.94677:10 149.95940:59 150.01215:34 150.02787:52 150.04669:67 150.06255:85 150.07677:110 150.09090:50 150.11114:39 150.12841:29 151.02375:99 151.03901:98 151.06064:59 151.07362:134 151.08612:246 151.10851:509 151.12252:646 151.14645:10	50.00610:147 50.01525:22 51.01350:132 51.02257:298 55.00706:20 55.04415:20 55.04711:20 55.93336:14 56.04809:20 56.94134:20 57.06106:774 57.06968:807 57.26264:20 57.92519:21 57.93612:20 59.02117:71 59.02753:20 59.03953:33 59.04694:30 60.97588:263 60.98083:242 60.98558:142 60.99968:149 61.00507:72 61.00956:24 61.01447:263 61.01872:70 61.02892:363 62.99240:41 63.00003:30 65.02883:432 65.03856:490 71.02029:20 71.03157:7 71.04707:20 72.92441:41 72.93004:42 72.97568:212 72.98557:189 73.03544:121 73.04556:96 73.05433:28 73.06799:20 74.99307:79 75.00080:104 75.01609:136 75.02484:55 75.02944:83 77.02762:853 77.03771:809 77.62314:20 78.98457:52 79.04291:454 79.05365:396 80.03651:21 81.05787:34 81.06791:20 85.06298:20 87.04439:81 88.94165:80 88.95494:23 88.97088:73 88.97998:47 89.04330:21 91.04312:194 91.05376:272 93.00786:73 93.01326:82 93.01931:188 93.03226:134 93.04924:160 93.05888:259 93.06746:149 95.03528:20 95.88999:296 96.04461:20 102.04523:20 102.83752:378 103.04247:1254 103.05380:713 104.97784:43 105.02886:20 105.04493:20 105.05749:20 105.06800:25 106.05264:8 107.03599:52 107.04975:99 107.07164:33 107.08227:43 111.02032:14 112.96289:43 114.99018:125 115.00188:75 116.05012:20 116.96271:61 116.97697:38 119.06098:20 119.06954:20 121.01323:323 121.02987:173 121.04419:20 121.05528:43 121.06196:45 121.08516:20 131.03305:53 131.03942:66 131.04999:121 131.07188:20 132.99975:579 133.01328:410 133.06235:33 134.09457:20 149.01319:217 149.02327:402 149.03675:212 149.04614:165 149.05726:20 149.06200:17 149.07341:20 149.09097:63 149.11038:44 151.01144:31 151.02260:78	170	353	280	196	201	232	174	342	230	874	223	525	853	226	533	170.125	316.094	196.375	200.875	231.938	173.625	285.938	650.188	528.781	226.5	0	51.5746	0	0	0	0	79.2843	369.945	5.78944	0
497	1.464	149.048	w/o MS2: 7-Methylguanine	[M+H]+	null	0.2	FALSE	2.17	149.046	C6H7N5O	Hypoxanthines	FZWGECJQACGGTI-UHFFFAOYSA-N	O=C1N=C(N)NC=2N=CN(C12)C	530	FALSE	TRUE	FALSE	Normalized unit: Intensity; Annotation method: MSMS-Private-pos-VS18_2	FALSE	FALSE	497	0	0	1	-1	-1	-1	-1	-1	1	6.62	20231124_GU_1_d4_POS_1	149.04625:817 149.93669:62 149.95168:122 150.03742:75 150.04974:87 150.12774:64 150.97129:53 151.02220:75 151.03733:89 151.07420:51 151.09586:47	null	162	328	281	204	171	190	224	290	188	1042	212	724	746	156	654	161.875	304.594	204.062	171.438	190.125	223.938	238.938	666.854	689.469	155.875	0	33.1898	0	0	0	0	71.9481	421.116	49.5417	0
498	7.316	149.061	w/o MS2: 3-Phenoxypropionic acid	[M+H]+	null	0.2	TRUE	-1	149.06	C9H10O3	3-phenoxypropionic acids	BUSOTUQRURCMCM-UHFFFAOYSA-N	OC(=O)CCOC1=CC=CC=C1	530	FALSE	TRUE	FALSE	Normalized unit: Intensity; Annotation method: MSMS-Private-pos-VS18_2	FALSE	FALSE	498	0	0	1	0.49	0.52	0.78	16	0.94	1.42	7.11	20231124_GU_1_d1_POS_1	149.05867:954 149.08063:51 149.09391:78 149.10670:119 149.11989:88 149.13213:41 150.01380:61 150.02555:64 150.03633:40 150.04582:82 150.05300:65 150.06374:309 150.07648:145 150.09087:254 150.12713:86 151.02433:192 151.03881:220 151.06109:68 151.07222:337 151.08558:169 151.10925:1944 151.12284:2501	50.00414:109 50.00829:229 50.01446:223 51.01408:412 51.02284:694 52.99640:20 53.02904:52 53.03804:56 55.01936:207 55.04465:23 55.05416:39 55.93567:20 56.39052:20 57.06128:528 57.07012:746 57.92633:20 58.99865:20 59.02080:20 59.03079:38 59.03930:20 59.05191:20 60.04181:32 60.97805:275 60.98652:158 60.99840:28 61.00898:81 61.01868:121 61.02835:213 63.00097:31 63.02334:20 65.02898:301 65.03798:899 67.04311:114 67.05320:20 69.05917:20 70.06300:20 70.95742:11 71.02113:140 71.04804:41 72.93527:20 72.94016:20 72.96914:45 72.97812:587 72.98633:200 73.03545:94 73.04179:60 73.04681:91 73.05176:20 73.06348:20 74.01269:22 74.98871:20 74.99292:74 75.00061:160 75.01534:85 75.02575:132 76.77792:20 77.02815:1823 77.03855:1852 78.03041:84 78.03656:20 78.74599:470 79.04387:486 79.05332:582 79.67763:20 80.04798:20 80.83442:20 82.05100:20 86.09273:19 87.00016:8 87.04231:30 88.94577:20 88.96963:19 88.98075:36 89.02327:22 89.03080:20 89.05807:20 91.04312:365 91.05418:367 92.03923:31 92.04934:369 93.02270:73 93.03252:152 93.03983:95 93.04788:90 93.05838:234 93.06899:245 94.04421:20 94.05229:20 94.06464:20 95.04875:20 95.08410:20 96.06296:20 102.03537:38 102.04681:114 103.04210:1030 103.05350:2973 105.03201:65 105.04504:26 105.05594:104 105.06990:79 107.03770:82 107.04969:145 107.07588:30 107.08440:89 108.06654:64 111.02351:20 114.98829:90 115.00234:83 116.97387:297 117.04583:20 118.06845:20 119.04641:17 120.07882:100 121.01344:118 121.02768:213 121.03374:260 121.04018:38 121.05200:88 121.06592:187 121.07879:299 121.09854:25 131.04111:89 131.05171:90 131.08601:20 132.48964:20 132.99878:146 133.01318:579 133.06210:12 141.05628:82 149.00943:169 149.03009:430 149.04082:171 149.05416:131 149.07243:446 149.09076:29 149.10742:350 151.00317:20 151.01727:68	28	65	50	17	30	28	25	48	35	808	41	364	920	26	504	28.375	57.3438	16.5625	29.875	28.3125	25.1875	41.5312	589.438	433.656	25.8125	0	11.0043	0	0	0	0	9.05981	478.132	99.0391	0
499	7.741	149.115	w/o MS2: Hydrocinchonine	[M+2H]2+	null	0.27	FALSE	4.72	149.102	C19H24N2O	Cinchona alkaloids	WFJNHVWTKZUUTR-QAMTZSDWSA-N	[H]C1(N2CCC(C1)C(C2)CC)C(O)C=3C=CN=C4C=CC=CC43	530	FALSE	TRUE	FALSE	Normalized unit: Intensity; Annotation method: MSMS-Private-pos-VS18_2	FALSE	FALSE	499	0	0	1	-1	-1	-1	-1	-1	1	25.29	20231124_GU_2_d1_POS_1	149.10145:792 149.11577:739 149.13128:61 150.02717:91 150.04613:64 150.05590:34 150.07749:164 150.09088:97 150.10773:153 150.11626:114	null	37	24	22	50	35	37	43	21	33	821	38	336	719	36	390	37.4375	23.1562	50.375	34.875	37.1875	42.9375	26.6562	526.104	363.062	36.5	0	1.5468	0	0	0	0	8.44109	425.672	38.5373	0
500	1.449	149.951	Unknown	[M+H]+	null	0.13	FALSE	null	null	null	null	null	null	999	FALSE	FALSE	FALSE	Normalized unit: Intensity	FALSE	FALSE	500	0	0	null	null	null	null	null	null	null	2.7	20231124_GU_2_d4_POS_1	149.95126:261 150.02294:72 150.03125:91 150.03949:79 150.08745:92 150.09458:100 151.02174:104 151.03443:165 151.04327:61 151.09695:70 151.94902:145 152.02285:100 152.04160:115 152.05633:79	null	57	110	86	59	34	63	54	91	87	63	65	116	50	57	189	57.25	97.9062	58.6875	34.0625	62.875	53.75	88.875	59.4375	152.469	57.3125	0	17.4567	0	0	0	0	2.47487	8.27293	51.663	0
501	0.517	149.96	w/o MS2: 2,6-Dichloropyridine	[M+H]+	null	0.67	FALSE	3.86	149.969	C5H3Cl2N	Polyhalopyridines	FILKGCRCWDMBKA-UHFFFAOYSA-N	ClC=1N=C(Cl)C=CC1	530	FALSE	TRUE	FALSE	Normalized unit: Intensity; Annotation method: MSMS-Private-pos-VS18_2	FALSE	FALSE	501	0	0	0.78	-1	-1	-1	-1	-1	0.78	13.29	20231124_GABA_25uM_POS_1	149.96147:383 149.97581:45 150.00261:25 150.01395:79 150.02618:40 150.03534:27 150.89909:75 150.91321:69 150.93371:24 150.94563:31 150.95497:42 150.98318:32 150.99157:49 151.00814:39 151.02545:50 151.04062:37 151.05386:21 151.09694:78 151.11118:93 151.13336:28 151.90121:27 151.90782:34 151.92231:32 151.94997:24 151.97514:23 152.01123:46	null	202	640	613	222	238	95	106	445	206	175	62	113	125	132	112	201.938	626.5	221.938	238.188	94.9375	106.438	325.531	120.688	112.438	131.625	0	18.7383	0	0	0	0	169.131	56.2252	0.353553	0
502	0.128	149.961	w/o MS2: 2,6-Dichloropyridine	[M+H]+	null	0.07	FALSE	3.86	149.969	C5H3Cl2N	Polyhalopyridines	FILKGCRCWDMBKA-UHFFFAOYSA-N	ClC=1N=C(Cl)C=CC1	530	FALSE	TRUE	FALSE	Normalized unit: Intensity; Annotation method: MSMS-Private-pos-VS18_2	FALSE	FALSE	502	0	0	0.75	-1	-1	-1	-1	-1	0.75	2.69	20231124_GU_2_d1_POS_1	149.96102:628 149.97666:48 149.98548:36 149.99728:33 150.01265:49 150.02797:82 150.03947:33 150.05172:70 150.06264:20 150.07637:51 150.08273:38 150.09832:521 150.11252:482 150.94069:30 150.94904:77 150.95738:71 150.99480:46 151.00802:76 151.02088:98 151.04076:83 151.06213:39 151.07966:26 151.09872:136 151.11304:120 151.94857:20 151.95593:31 151.97960:56 152.02881:30 152.04084:49 152.05615:61 152.06933:32	null	0	0	2	0	0	46	40	2	2	0	0	64	327	0	2	0	1.25	0	0	46.5	39.5625	2.125	109.062	33.0938	0	0	1.76777	0	0	0	0	0.176777	188.902	43.2661	0
503	7.116	150.055	w/o MS2: Pyridoxal phosphate	[M+H]+	null	0.13	TRUE	2.27	150.055	C8H10NO6P	Pyridoxals and derivatives	NGVDGCNFYWLIFO-UHFFFAOYSA-N	O=CC1=C(O)C(=NC=C1COP(=O)(O)O)C	530	FALSE	TRUE	FALSE	Normalized unit: Intensity; Annotation method: MSMS-Private-pos-VS18_2	FALSE	FALSE	503	0	0	1	0.24	0.23	0.7	23	0.7	1.08	2.77	20231124_GU_2_d4_POS_1	150.05529:248 150.07962:41 150.09392:44 150.11176:21 150.12547:41 150.96856:12 151.00908:12 151.02531:46 151.04047:44 151.06317:50 151.07536:39 151.08683:15 151.10029:42 151.11083:57 151.12331:22 151.13866:17 152.03249:21 152.04314:175 152.05662:211 152.08051:16 152.09382:16 152.10622:48	51.01474:20 51.01960:139 51.93483:20 53.03208:83 55.01004:13 55.92768:104 55.93531:72 56.93539:23 56.94422:44 57.06441:95 57.92760:25 57.93643:20 58.06717:20 58.07130:50 58.98554:135 63.91896:12 63.92972:23 64.92241:20 64.93067:16 65.03887:85 66.03544:27 66.04342:18 67.04788:143 67.05568:59 72.92865:12 72.93576:30 73.05149:16 74.03944:20 74.04576:20 75.02565:20 77.03079:17 78.03356:14 78.04334:20 79.04543:35 79.05484:138 80.04276:20 81.04183:50 81.05906:86 81.06445:107 81.07124:45 82.05534:17 87.04253:20 91.04439:20 91.05580:38 92.04887:69 92.05774:20 93.05059:20 94.02859:23 94.04184:20 94.05564:27 95.04544:20 101.93109:20 103.99087:20 104.04983:20 105.95828:20 106.05361:20 108.07021:68 108.08108:20 108.08770:20 115.99298:40 116.00645:20 122.03030:20 122.04439:20 122.04842:46 122.06215:42 133.08405:20 134.00075:26 134.01293:18 134.01741:49 150.01273:26 150.02462:73 150.03387:22 150.04623:32 150.08136:33 150.09070:10 150.10251:14 150.11663:20 151.02789:20	36	52	46	38	28	27	34	54	44	240	28	163	227	33	163	36.3125	49	37.8125	28.1875	27.375	34.125	49.125	165.208	163.125	33	0	4.33103	0	0	0	0	6.89429	118.738	0.441942	0
504	1.617	150.062	w/o MS2: Lyxosylamine	[M+H]+	null	0.2	FALSE	-1	150.076	C5H11NO4	Monosaccharides	RQBSUMJKSOSGJJ-UHFFFAOYNA-N	NC1OCC(O)C(O)C1O	530	FALSE	TRUE	FALSE	Normalized unit: Intensity; Annotation method: MSMS-Private-pos-VS18_2	FALSE	FALSE	504	0	0	1	-1	-1	-1	-1	-1	1	4.18	20231124_GU_1_d1_POS_1	150.07532:413 150.08878:110 151.02705:95 151.07120:108 151.08669:111 152.05491:225 152.07082:160 152.08035:129 152.10354:141	null	6	4	3	2	3	8	3	7	5	328	17	204	270	14	259	6.4375	3.375	2.5	2.75	8.4375	3	5.6875	205.146	231.219	13.625	0	0.176777	0	0	0	0	1.5026	165.501	38.6699	0
505	7.357	150.077	w/o MS2: D-(-)-Ribose	[M+H]+	null	0.27	TRUE	-1	150.076	C5H10O5	Pentoses	HMFHBZSHGGEWLO-OWMBCFKOSA-N	OC[C@@H]1OC(O)[C@@H](O)[C@H]1O	530	FALSE	TRUE	FALSE	Normalized unit: Intensity; Annotation method: MSMS-Private-pos-VS18_2	FALSE	FALSE	505	0	0	0.99	0.03	0.04	0.75	1	1	0.95	3.69	20231124_GU_2_d4_POS_1	150.07793:255 150.09078:146 150.11342:58 150.12865:24 151.02592:191 151.04117:77 151.06213:153 151.07518:92 151.08815:73 151.10958:3168 151.12293:1981 151.13787:37 151.99429:14 152.01558:30 152.02575:42 152.04237:228 152.05760:345 152.07354:34 152.09123:37 152.11171:273 152.12623:307	51.01474:20 51.01960:139 51.93483:20 53.03208:83 55.01004:13 55.92768:104 55.93531:72 56.93539:23 56.94422:44 57.06441:95 57.92760:25 57.93643:20 58.06717:20 58.07130:50 58.98554:135 63.91896:12 63.92972:23 64.92241:20 64.93067:16 65.03887:85 66.03544:27 66.04342:18 67.04788:143 67.05568:59 72.92865:12 72.93576:30 73.05149:16 74.03944:20 74.04576:20 75.02565:20 77.03079:17 78.03356:14 78.04334:20 79.04543:35 79.05484:138 80.04276:20 81.04183:50 81.05906:86 81.06445:107 81.07124:45 82.05534:17 87.04253:20 91.04439:20 91.05580:38 92.04887:69 92.05774:20 93.05059:20 94.02859:23 94.04184:20 94.05564:27 95.04544:20 101.93109:20 103.99087:20 104.04983:20 105.95828:20 106.05361:20 108.07021:68 108.08108:20 108.08770:20 115.99298:40 116.00645:20 122.03030:20 122.04439:20 122.04842:46 122.06215:42 133.08405:20 134.00075:26 134.01293:18 134.01741:49 150.01273:26 150.02462:73 150.03387:22 150.04623:32 150.08136:33 150.09070:10 150.10251:14 150.11663:20 151.02789:20	8	2	4	2	4	5	4	2	4	315	10	150	309	5	189	8.5	2.875	2.5	3.875	5.375	4.1875	3.4375	211.417	169.531	5.375	0	1.94454	0	0	0	0	1.32583	174.784	27.2678	0
506	5.385	150.078	w/o MS2: 3-METHYLADENINE	[M+H]+	null	0.07	FALSE	1.268	150.077	C6H7N5	Purines and purine derivatives	ZPBYVFQJHWLTFB-UHFFFAOYSA-N	CN1C=NC(=N)C2=C1N=CN2	530	FALSE	TRUE	FALSE	Normalized unit: Intensity; Annotation method: MSMS-Private-pos-VS18_2	FALSE	FALSE	506	0	0	1	-1	-1	-1	-1	-1	1	3.22	20231124_GU_2_d1_POS_1	150.07799:1009 150.09188:713 150.96895:6 150.98489:13 151.01000:22 151.02530:50 151.04181:38 151.06183:35 151.08162:122 151.09654:81 151.11129:27 151.13383:10 151.14853:15 151.55003:18 152.01443:9 152.04334:9302 152.05743:6303 152.09669:11	null	7	2	3	2	5	2	6	2	5	15	7	12	766	8	333	6.625	2.75	2.25	4.9375	2.5	6.3125	3.6875	262.417	172.562	7.5	0	0.353553	0	0	0	0	2.38649	436.079	227.158	0
507	4.051	150.091	w/o MS2: .alpha.-Cyclopropyl-3-pyridinemethanol	[M+H]+	null	0.07	TRUE	2.43	150.091	C9H11NO	Pyridines and derivatives	SXBLTZRJXSRDQD-UHFFFAOYSA-N	OC(C=1C=NC=CC1)C2CC2	530	FALSE	TRUE	FALSE	Normalized unit: Intensity; Annotation method: MSMS-Private-pos-VS18_2	FALSE	FALSE	507	0	0	1	0.53	0.66	0.87	14	0.86	1.53	17.56	20231124_GU_1_d1_POS_1	150.09091:968 150.96421:12 150.98314:11 151.00195:20 151.02610:44 151.03857:110 151.06050:26 151.07850:63 151.09453:226 151.10993:55 151.12140:13 151.14798:16 151.54486:15 151.55887:25 152.02502:6 152.04213:8873 152.05640:16228	50.00501:24 50.01443:4 51.01438:117 51.02258:30 52.01570:24 53.02273:10 53.02945:272 53.03810:244 54.04475:12 55.04501:21 55.05250:10 55.92491:22 55.93440:52 56.04959:10 56.94149:54 57.06254:52 57.06998:164 57.92599:10 58.06338:51 58.07226:37 60.97749:10 60.98493:19 61.01077:10 61.01944:21 61.02667:49 64.91434:5 64.93341:14 65.02862:79 65.03892:89 66.02498:10 66.03160:23 66.04131:50 67.00606:35 67.01722:30 67.03541:51 67.04605:22 67.05289:10 68.00190:10 68.01200:10 68.05483:10 71.92767:10 72.92567:52 72.93155:5 72.93507:12 72.98553:10 73.03659:10 73.93397:10 74.03348:10 74.04811:102 75.01605:18 75.02578:28 76.02295:10 77.02799:122 77.03704:53 77.04242:20 78.01586:29 78.02260:51 78.03168:52 78.03945:41 79.04295:27 79.05293:20 79.79256:10 80.03877:739 80.04865:736 80.91118:18 81.02027:10 81.03501:12 81.04602:139 81.05750:165 81.06619:95 81.97419:226 82.06529:15 86.05928:103 86.09255:10 88.96830:210 89.03969:38 90.03325:10 90.04864:28 90.90454:10 91.04173:9 91.05284:25 92.03752:33 92.04820:58 93.02220:11 93.03233:40 93.04488:10 93.05220:11 94.02184:10 94.03302:10 94.03886:10 94.05124:12 94.06356:10 95.03717:10 96.03187:16 96.04285:28 96.05467:10 100.92998:19 101.93655:25 102.03283:10 103.03977:10 103.99620:10 104.03774:82 104.04956:59 105.03745:21 105.05539:49 105.06849:6 106.05227:42 106.06597:11 107.03487:10 107.07187:10 107.69225:37 108.01675:10 108.03252:1091 108.04357:1133 108.08048:32 108.49559:50 109.03982:366 109.05211:651 110.04645:20 110.05871:10 111.89269:256 115.98983:81 115.99811:81 117.04286:128 117.04747:23 117.05619:123 117.06973:10 120.03225:431 120.04293:239 120.05717:24 121.02851:10 122.02541:77 122.03481:7 122.04526:70 122.06026:66 122.09628:10 126.04254:27 126.05173:9 130.05143:24 130.06270:8 130.94271:11 132.03765:10 132.05510:10 132.06441:12 133.00024:10 133.01103:7 133.04003:8 133.04713:10 133.98958:10 133.99841:49 134.01393:52 134.03438:10 134.04383:138 134.06123:104 135.05460:49 135.06878:62 148.06008:10 148.07186:15 149.59053:10 149.61112:10 150.04714:28 150.07671:3236 150.09131:3771 150.66610:10 151.02718:59 151.31920:10 152.00714:40 152.02013:5 152.28668:293 153.46801:415	8	15	9	4	7	9	5	9	10	896	18	389	22	6	26	7.6875	11.9062	4.25	7.125	8.875	4.75	9.375	312.021	207.625	6	0	4.72878	0	0	0	0	0.353553	505.746	256.238	0
508	4.473	150.091	w/o MS2: N6-Methyladenine	[M+H]+	null	0.2	TRUE	1.88	150.077	C6H7N5	6-alkylaminopurines	CKOMXBHMKXXTNW-UHFFFAOYSA-N	C[NH]C1=C2[N]=C[NH]C2=[N]C=[N]1	530	FALSE	TRUE	FALSE	Normalized unit: Intensity; Annotation method: MSMS-Private-pos-VS18_2	FALSE	FALSE	508	0	0	1	0.37	0.48	0.65	12	0.92	1.29	15.09	20231124_GU_2_d1_POS_1	150.07778:576 150.09215:397 150.10643:6 150.11496:14 150.92071:9 151.01111:26 151.02480:46 151.04076:36 151.06009:29 151.08044:57 151.09669:88 151.11115:49 151.13025:10 151.13740:11 151.14706:20 151.54075:8 151.56394:11 152.04332:4520 152.05734:4630 152.09367:11	50.01684:9 51.01657:15 51.02374:15 51.93322:5 52.01798:5 53.03258:194 53.04057:127 53.99658:5 54.00126:5 55.05652:9 55.92711:19 55.93584:17 56.04180:5 56.94311:5 57.06288:30 57.07093:35 57.92613:5 57.93429:7 58.06494:59 58.07445:27 58.93303:5 59.05030:7 60.97909:5 60.98784:14 61.01259:5 61.01963:10 61.02849:5 61.03555:5 62.02991:7 62.03473:8 63.91944:8 63.93095:5 64.92683:10 64.93656:5 65.03109:21 65.04071:28 66.02820:5 66.03446:23 66.04549:38 67.00952:15 67.01972:5 67.04596:8 67.05575:14 67.92708:5 67.93691:8 68.01187:8 68.04179:5 68.04731:15 68.93243:5 69.02357:5 71.92068:5 71.92963:5 72.02688:5 72.04102:5 72.92763:13 72.93892:5 73.03941:5 73.04781:8 73.99199:5 74.03835:5 74.05252:8 75.01754:8 76.01763:11 76.02640:8 77.03211:47 77.04022:28 78.02472:13 78.03445:20 78.03796:8 78.04170:11 79.04010:5 79.04705:42 79.05639:25 80.04161:383 80.05121:489 81.04136:10 81.04896:102 81.05937:115 81.07223:29 82.03569:5 82.04418:8 82.05654:5 82.06496:9 82.07474:5 84.03663:10 85.05382:5 85.93524:5 86.02304:9 86.07243:5 87.98856:5 90.03685:5 90.04754:5 90.89180:5 91.04488:9 91.05574:12 92.03911:11 92.04952:34 92.05908:5 93.03199:5 93.05059:30 93.05778:9 93.06944:11 94.02559:7 94.03232:5 94.04395:5 94.05555:18 94.06544:9 95.05136:5 96.03760:5 96.04926:5 104.04148:16 104.05313:9 105.03421:5 105.04208:9 105.04906:5 105.05706:5 105.06940:7 106.05445:10 106.06541:10 106.07513:5 107.06159:5 107.07416:5 107.09079:8 108.01916:5 108.03463:504 108.04712:522 108.06325:8 108.07074:11 108.08262:17 108.35646:5 108.90378:5 109.04294:337 109.05405:242 109.99228:5 110.05125:9 110.06273:9 115.05300:6 115.99534:8 116.00085:5 116.00705:5 117.04783:14 117.06022:15 118.05430:5 120.03373:182 120.04629:155 121.04440:6 121.09166:5 122.02268:12 122.03382:8 122.04879:22 122.06222:27 122.08476:5 122.09472:6 126.04094:5 126.04974:5 126.05909:5 128.57496:6 131.90017:5 132.05364:10 132.07125:20 133.03930:5 133.05431:5 134.00438:29 134.01277:18 134.02177:5 134.05158:26 134.06179:21 134.08015:5 135.05655:10 135.07113:28 135.08162:8 135.10993:5 148.07719:5 149.08870:5 149.59275:5 149.96264:5 150.06244:10 150.07972:963 150.09387:1486 150.65510:5 150.94866:5 151.47091:5 152.01298:8 152.02415:10 152.07171:7 152.26051:5 152.72327:5	4	17	7	12	8	2	8	18	9	1274	8	467	467	10	18	4.25	11.6875	12	7.9375	2.5	7.6875	13.875	582.979	242.281	10	0	6.98268	0	0	0	0	6.54074	640.557	317.182	0
509	0.097	150.11	w/o MS2: 2,2',2''-Nitrilotriethanol	[M+H]+	null	0.07	FALSE	-1	150.112	C6H15NO3	1,2-aminoalcohols	GSEJCLTVZPLZKY-UHFFFAOYSA-N	OCCN(CCO)CCO	530	FALSE	TRUE	FALSE	Normalized unit: Intensity; Annotation method: MSMS-Private-pos-VS18_2	FALSE	FALSE	509	0	0	0.98	-1	-1	-1	-1	-1	0.98	62.22	20231124_GU_2_d1_POS_1	150.11026:768 150.13597:42 150.93361:42 150.95883:40 150.96832:15 150.98094:26 150.99736:29 151.00628:42 151.01836:110 151.02670:75 151.03936:84 151.06241:86 151.07566:89 151.09926:120 151.11220:131 151.14844:41 151.94985:34 151.96514:27 151.97767:35 151.99379:25 152.01630:46 152.04486:55 152.05771:64 152.06806:33 152.07254:25 152.10863:21 152.11890:15	null	14	5	5	9	7	9	8	11	6	3	9	17	564	2	7	13.9375	5.09375	9	6.75	9.25	8.4375	8.78125	191.979	11.7812	2.5	0	0.309359	0	0	0	0	3.7565	322.355	6.93849	0
510	0.563	150.112	w/o MS2: 2,2',2''-Nitrilotriethanol	[M+H]+	null	0.07	FALSE	-1	150.112	C6H15NO3	1,2-aminoalcohols	GSEJCLTVZPLZKY-UHFFFAOYSA-N	OCCN(CCO)CCO	530	FALSE	TRUE	FALSE	Normalized unit: Intensity; Annotation method: MSMS-Private-pos-VS18_2	FALSE	FALSE	510	0	0	1	-1	-1	-1	-1	-1	1	13.22	20231124_GABA_stdmix_POS_1	150.11210:772 150.78235:9 150.89452:12 150.91302:69 150.92778:9 150.94094:17 150.94988:14 150.96690:38 150.98390:30 151.00747:24 151.02132:33 151.03993:28 151.04968:18 151.05918:18 151.07449:71 151.08595:90 151.09762:53 151.11286:78 151.14601:13 151.43608:12 151.45548:6 151.95333:30 151.96278:12 151.97801:38 151.99500:17 152.00744:17 152.01554:18 152.03975:9 152.05554:14 152.08092:90 152.10517:95 152.11751:79 152.14369:17	null	12	6	6	9	12	13	6	314	10	15	3	10	37	10	10	11.625	5.71875	9.375	11.625	12.875	6.25	161.969	18.6667	9.5	10.25	0	0.0441942	0	0	0	0	215.093	17.3388	0	0
511	7.424	150.126	w/o MS2: 1-Methyl-3-phenylpropylamine	[M+H]+	null	0.13	FALSE	-1	150.128	C10H15N	Aralkylamines	WECUIGDEWBNQJJ-UHFFFAOYNA-N	CC(N)CCC1=CC=CC=C1	530	FALSE	TRUE	FALSE	Normalized unit: Intensity; Annotation method: MSMS-Private-pos-VS18_2	FALSE	FALSE	511	0	0	0.99	-1	-1	-1	-1	-1	0.99	21.05	20231124_GU_1_d1_POS_1	150.12657:259 151.02145:105 151.03818:242 151.05916:101 151.07349:177 151.08496:225 151.09500:181 151.10836:562 151.12175:1084 152.02394:91 152.04136:424 152.05514:511 152.07084:124 152.07862:91 152.11162:202 152.12803:77	null	17	24	26	16	24	17	12	34	19	195	19	116	201	21	93	16.875	24.9062	15.875	23.75	17.4375	11.625	26.625	138.333	104.406	20.8125	0	0.928078	0	0	0	0	10.695	103.439	15.9541	0
512	1.746	151	w/o MS2: 5-Heptenoic acid, 7-[(1R,2R,3R,5S)-3,5-dihydroxy-2-[(3R)-3-hydroxy-5-phenylpentyl]cyclopentyl]-, 4-(3-thioxo-3H-1,2-dithiol-5-yl)phenyl ester, (5Z)-	[M+H]+	null	0.2	TRUE	7.1	151	C32H38O5S3	Prostaglandins and related compounds	JEEWZRQQYWVJCX-WEWVERJPSA-N	O=C(OC=1C=CC(=CC1)C=2SSC(=S)C2)CCCC=CCC3C(O)CC(O)C3CCC(O)CCC=4C=CC=CC4	530	FALSE	TRUE	FALSE	Normalized unit: Intensity; Annotation method: MSMS-Private-pos-VS18_2	FALSE	FALSE	512	0	0	1	0.03	0.03	0.88	3	1	0.99	12.59	20231124_GABA_stdmix_POS_1	151.00018:371 151.02361:29 151.04257:35 151.05774:31 151.07359:29 151.09523:24 151.11096:72 151.14747:24 151.92146:24 151.94236:14 151.95700:23 151.97176:11 152.00327:17 152.01642:18 152.07710:9 152.90160:11 152.90819:6 152.93242:6 152.95003:23 152.96829:10 152.98270:6 152.99468:113 153.01035:217 153.02936:6 153.05453:22 153.06899:18 153.07658:12 153.09037:41	50.00441:10 50.01444:9 51.01366:17 51.02198:57 53.02887:10 53.03768:20 55.01570:27 55.04602:12 55.05273:46 55.92615:10 55.93271:31 56.93129:10 56.93737:10 56.94245:13 56.94777:20 56.96094:32 57.05868:10 57.06865:46 58.07080:33 59.00322:5 59.01302:8 59.04823:25 59.92015:10 59.92857:22 60.97663:100 60.98660:412 61.00932:10 63.00234:10 65.03048:25 65.03831:114 66.04633:15 67.04508:37 67.05423:70 69.03417:10 69.06838:16 71.92712:38 72.92625:26 72.93129:115 72.93757:189 73.03448:28 73.04643:103 73.06704:61 74.93870:10 75.01533:25 75.02474:10 77.02003:30 77.02767:37 77.03816:105 78.99655:28 79.00349:10 79.03874:10 79.04413:36 79.05345:154 80.93924:5 81.05982:29 81.06890:100 81.07432:119 82.07168:18 86.95205:22 88.96366:4 88.97239:61 88.98221:100 88.99259:42 88.99923:10 89.01457:10 89.05802:10 89.93853:6 90.90251:23 90.93387:63 90.94664:12 91.04280:132 91.05364:301 91.90825:10 92.05483:10 93.05770:10 93.06938:225 94.02777:8 94.03912:34 95.03379:44 95.04760:100 95.06842:12 95.07374:10 95.08413:111 100.91983:5 100.92752:8 100.93501:30 100.95583:19 103.05390:26 103.99776:10 104.98031:106 104.99312:360 105.05469:43 105.07005:46 107.04727:12 107.07141:38 107.08436:103 109.06599:90 109.08619:10 109.10033:47 115.00104:26 116.98487:3 116.99757:15 119.04762:10 121.06308:12 121.09896:10 122.98798:7 123.00406:36 123.07896:10 123.11714:10 128.96130:10 131.08364:10 131.08700:10 132.97227:20 132.98855:163 133.01109:18 133.06639:10 133.09577:10 133.10262:83 134.99522:10 135.01032:34 136.07413:10 136.08811:10 142.93795:10 150.97956:10 151.00846:10 151.01826:25 151.02872:88 151.04001:39 151.05782:10 151.06625:10 151.09513:39 151.10883:28 153.01575:6 153.02450:10	23	75	109	21	24	18	22	314	225	17	76	17	0	44	0	22.8125	92.3125	21.25	24.25	17.8125	22.25	269.906	30.9792	8.4375	44.5	0	24.0416	0	0	0	0	62.8883	39.5297	11.9324	0
513	0.548	151.017	w/o MS2: Guanidinoethyl sulfonate	[M+H]+	null	0.07	FALSE	1.6	151.017	C3H9N3O3S	Organosulfonic acids	JKLRIMRKZBSSED-UHFFFAOYSA-N	O=S(=O)(O)CCNC(=N)N	530	FALSE	TRUE	FALSE	Normalized unit: Intensity; Annotation method: MSMS-Private-pos-VS18_2	FALSE	FALSE	513	0	0	1	-1	-1	-1	-1	-1	1	4.79	20231124_GABA_stdmix_POS_1	151.01707:229 151.03934:62 151.05523:35 151.07409:165 151.08443:14 151.09538:47 151.11113:155 151.13266:12 151.14787:26 151.95088:11 151.96001:17 151.97669:16 151.99043:20 151.99935:14 152.01791:24 152.04077:14 152.05622:15 152.06926:15 152.07766:47 152.09180:33 152.10637:38 152.91981:11 152.96164:14 152.97794:29 153.00350:12 153.01788:22 153.05402:73 153.06471:31 153.07575:48 153.08999:284 153.10250:37 153.11341:57 153.12680:349	null	66	58	47	57	68	76	110	134	76	122	38	104	148	68	51	65.5	52.5625	56.75	67.625	76	109.875	104.812	102.917	77.3438	68.4375	0	7.24784	0	0	0	0	41.0122	57.3902	37.3441	0
514	1.494	151.023	w/o MS2: L-Tartaric acid	[M+H]+	null	0.07	FALSE	-1	151.024	C4H6O6	Sugar acids and derivatives	FEWJPZIEWOKRBE-JCYAYHJZSA-N	O[C@H]([C@@H](O)C(O)=O)C(O)=O	530	FALSE	TRUE	FALSE	Normalized unit: Intensity; Annotation method: MSMS-Private-pos-VS18_2	FALSE	FALSE	514	0	0	0.99	-1	-1	-1	-1	-1	0.99	3.12	20231124_GU_2_d1_POS_1	151.02269:211 151.02945:190 151.03844:150 151.09784:93 152.09716:135 152.10731:153 153.02399:91 153.04086:225 153.05286:131 153.07667:106 153.08988:89 153.12779:103	null	52	51	42	61	52	36	41	51	43	65	42	81	197	46	117	51.5625	46.8438	61.375	51.875	35.5625	41.25	46.9375	101.229	99	45.8125	0	6.14299	0	0	0	0	5.92202	83.4422	25.721	0
515	7.613	151.026	w/o MS2: 1-(2,4-Dihydroxyphenyl)-2-(4-fluorophenoxy)ethanone	[M+H]+	null	0.27	TRUE	4.95	151.039	C14H11FO4	Alkyl-phenylketones	CBRIRMIPKKNABJ-UHFFFAOYSA-N	O=C(C1=CC=C(O)C=C1O)COC2=CC=C(F)C=C2	530	FALSE	TRUE	FALSE	Normalized unit: Intensity; Annotation method: MSMS-Private-pos-VS18_2	FALSE	FALSE	515	0	0	1	0.28	0.25	0.81	12	0.92	1.19	7.23	20231124_GU_1_d4_POS_1	151.03907:595 151.06057:87 151.07492:116 151.09596:121 151.10968:92 152.02764:54 152.04179:83 152.05410:68 152.06967:70 152.08984:34 152.10689:32 152.11470:24 152.12568:36 153.00298:60 153.01733:119 153.04048:84 153.05380:146 153.07421:87 153.09103:57 153.11186:94 153.12618:81	50.01423:38 51.01379:193 51.02349:109 52.02980:27 53.02833:72 53.03273:20 53.03719:141 55.00717:71 55.04298:58 55.04704:20 55.05378:32 55.93330:17 56.94126:45 56.95388:74 56.96400:20 57.03158:20 57.27562:33 58.99664:10 59.03846:20 60.98701:20 61.01070:19 63.02135:20 65.02804:62 65.03199:26 65.03736:212 65.84122:20 66.04726:14 67.01742:20 67.04372:209 67.05300:81 68.04756:7 68.98680:96 68.99538:119 69.05950:20 70.06399:14 73.03405:76 73.04469:343 75.01565:87 75.03911:20 77.02830:152 77.03794:310 78.04327:12 79.04379:141 79.05546:131 80.02444:14 80.04877:20 81.02206:20 81.03187:46 81.05871:45 81.06971:81 82.05225:20 82.06455:20 83.04903:46 88.96761:32 88.97909:20 90.04630:20 91.03586:20 91.04192:218 91.05404:233 92.03667:69 93.03411:20 93.05801:36 93.07042:110 94.05480:44 94.06265:20 94.99856:11 95.00951:20 95.03588:59 95.04508:180 95.05089:20 95.05965:20 95.08222:12 96.06973:66 96.07940:62 96.99608:20 100.92357:20 103.04357:20 103.05176:20 104.03423:20 105.01890:31 105.03217:32 105.05003:62 105.05765:65 105.06831:110 105.07611:20 107.04456:20 107.05081:20 107.07289:98 107.08040:406 108.00867:20 108.01948:20 108.06366:20 108.07897:251 109.01392:20 109.04795:62 109.06275:50 109.07063:34 109.08790:34 109.09837:131 110.06793:31 110.08241:20 114.56468:20 114.95195:20 115.03410:20 117.05390:20 119.02306:20 119.03108:20 119.04818:20 119.05680:16 122.09598:17 123.02512:134 123.03007:247 123.03854:237 123.04357:82 123.05413:20 123.07291:131 123.07873:14 123.09054:20 123.11663:20 128.04624:19 133.01463:173 133.02894:20 133.07861:25 133.10182:24 134.08495:20 134.99566:20 135.01514:176 135.02309:20 136.08562:173 136.09876:20 143.05926:16 151.01878:20 151.03930:142 151.06442:41 151.10697:302 151.12262:114 155.20227:645	45	38	42	55	43	46	67	43	53	551	77	481	655	46	414	45	39.9375	54.5625	42.6875	46.375	67.1875	48	427.604	447.344	46.25	0	2.56326	0	0	0	0	7.42462	308.085	47.332	0
516	0.561	151.039	w/o MS2: 3-Hydroxymandelic acid	[M+H-H2O]+	null	0.07	FALSE	-1	151.039	C8H8O4	1-hydroxy-4-unsubstituted benzenoids	OLSDAJRAVOVKLG-UHFFFAOYNA-N	[OH]C(C([OH])=[O])C1=CC([OH])=CC=C1	530	FALSE	TRUE	FALSE	Normalized unit: Intensity; Annotation method: MSMS-Private-pos-VS18_2	FALSE	FALSE	516	0	0	1	-1	-1	-1	-1	-1	1	3.24	20231124_GU_1_d1_POS_1	151.02972:41 151.03907:184 151.06000:57 151.07425:79 151.09640:83 151.11117:92 152.03156:43 152.04189:57 152.05772:84 152.09174:36 152.10763:46 153.00007:44 153.01089:38 153.01857:46 153.03927:145 153.05415:177 153.07507:47 153.09205:58 153.11157:126 153.12391:474 153.13813:231	null	42	61	62	40	50	54	30	49	46	191	29	71	131	43	31	42.3125	61.1562	40.5	50.1875	54.375	29.8125	47.5625	117.062	50.8438	43.4375	0	0.574524	0	0	0	0	1.94454	81.9024	28.1517	0
517	2.505	151.085	w/o MS2: 3-Methylphenylacetic acid	[M+H]+	null	0.27	TRUE	4.13	151.075	C9H10O2	Toluenes	GJMPSRSMBJLKKB-UHFFFAOYSA-N	O=C(O)CC=1C=CC=C(C1)C	530	FALSE	TRUE	FALSE	Normalized unit: Intensity; Annotation method: MSMS-Private-pos-VS18_2	FALSE	FALSE	517	0	0	0.98	0.24	0.31	0.93	4	1	1.24	3.06	20231124_GU_1_d1_POS_1	151.07163:317 151.08642:317 151.10949:65 151.12260:38 151.14606:30 151.56414:12 152.00356:25 152.01649:35 152.03055:30 152.04201:81 152.05568:211 152.06988:124 152.09132:30 152.10636:38 153.00270:43 153.01671:41 153.02640:22 153.04061:79 153.05132:100 153.06534:97 153.07735:56 153.08808:66 153.10175:38 153.11365:89 153.12531:168 153.13721:142	51.01311:87 51.02233:53 53.00239:37 54.03505:97 55.01735:87 55.04524:67 55.05386:131 56.04656:20 56.05207:24 56.95490:88 56.96430:20 57.05011:20 57.06759:14 59.04828:20 60.98586:95 61.02572:20 63.01940:20 65.02845:72 65.03830:52 66.04165:10 67.04015:58 67.04502:102 67.05349:82 68.03829:20 68.05705:21 69.00539:20 69.03159:21 70.01574:59 70.02349:68 70.02811:92 70.05291:9 70.06621:20 72.58185:20 73.03514:27 73.04661:65 77.02707:98 77.03832:136 78.03235:20 79.03788:75 79.04604:30 79.05333:79 80.02372:15 80.04999:37 81.03196:23 81.04676:20 81.06115:28 81.06967:141 82.02794:50 82.04015:71 82.05372:123 82.06505:21 86.05986:20 88.96877:60 88.98068:8 88.98598:39 91.03353:20 91.04119:124 91.05419:172 92.04810:16 93.05797:128 93.06985:82 94.03854:20 95.01279:11 95.02258:89 95.04856:46 95.06007:94 95.07278:26 97.02872:18 103.05125:20 105.03095:20 105.05629:25 105.07073:200 106.05197:20 107.01638:137 107.02378:183 107.04147:61 107.04860:20 107.07289:49 107.08095:64 108.03411:20 108.03933:151 109.03658:160 109.05050:63 109.07298:20 109.07612:20 109.08859:20 109.10023:30 114.99890:44 115.04018:20 115.05275:20 116.98393:20 116.99505:20 123.03780:20 123.05302:20 123.06551:20 123.07487:20 123.08230:102 123.08857:21 123.10193:20 123.10723:22 124.04894:9 132.99860:20 133.05695:118 133.07638:104 133.09880:55 134.03208:127 134.04604:413 134.06099:16 134.99562:18 135.00990:29 151.06066:138 151.07016:272 151.08883:1011 151.11900:44 153.00696:20	25	50	42	28	30	27	37	40	27	274	29	124	266	23	186	25.3125	45.875	27.5	30.0625	27.25	36.5625	33.8438	189.583	155.094	23.25	0	6.01041	0	0	0	0	9.41336	138.965	44.15	0
518	7.228	151.087	w/o MS2: 2-Acetyl-3-ethylpyrazine	[M+H]+	null	0.27	TRUE	2.58	151.087	C8H10N2O	Aryl alkyl ketones	PPJSYGVFDJEMRP-UHFFFAOYSA-N	O=C(C1=NC=CN=C1CC)C	530	FALSE	TRUE	FALSE	Normalized unit: Intensity; Annotation method: MSMS-Private-pos-VS18_2	FALSE	FALSE	518	0	0	0.99	0.35	0.45	0.79	23	0.91	1.31	15.92	20231124_GU_1_d1_POS_1	151.08528:1064 151.10827:86 151.12285:50 152.02204:34 152.04334:291 152.05581:617 152.07180:126 152.09178:87 152.10510:54 152.59057:15 153.00330:91 153.01757:114 153.04065:105 153.05481:83 153.06838:27 153.07605:38 153.08790:83 153.11262:135 153.12549:258 153.13791:215	50.00506:20 50.01334:13 51.01402:21 51.02222:232 52.02119:16 53.02934:35 53.03772:23 54.02328:39 54.03354:236 55.00843:20 55.01767:74 55.02137:20 55.02927:31 55.04502:219 55.05215:66 57.07252:13 60.97584:12 60.98651:40 61.00546:20 62.01402:15 62.97393:20 63.00426:10 63.02175:20 65.02864:79 65.03671:163 66.02424:20 66.04175:20 67.03079:20 67.03863:22 67.04441:107 67.05326:92 68.04927:25 68.99321:20 68.99709:36 69.05813:25 69.91625:20 70.05673:349 70.06309:88 72.07951:38 72.93687:34 72.94039:20 73.02702:20 73.03634:57 73.04630:41 73.06339:73 77.02773:211 77.03870:438 78.03639:28 78.04327:20 79.04349:293 79.05415:165 80.04090:241 80.04837:76 81.02254:20 81.03346:57 81.04518:20 81.05791:63 81.06533:70 81.06879:109 81.07181:164 82.03961:23 82.04876:30 82.05530:74 82.06305:82 83.04786:20 83.06005:86 83.07197:180 84.06853:76 91.02395:39 91.04232:211 91.05385:193 92.04107:20 92.04901:39 93.04306:20 93.04589:20 93.05966:114 93.06903:80 94.02962:72 94.03928:36 94.05841:20 94.06370:21 95.03151:20 95.04488:355 95.05138:38 95.05825:20 95.07249:28 95.08501:46 96.03296:20 96.04177:35 96.04680:14 96.06963:20 96.08114:20 97.05371:66 98.04837:77 98.05986:37 100.93490:32 100.94128:77 102.03415:8 103.03829:34 103.04500:117 103.05586:148 104.04575:20 104.04875:20 105.03079:87 105.05733:47 105.06727:68 106.05263:114 106.06307:119 106.07257:98 107.03732:236 107.04975:440 107.06121:46 107.07113:23 107.08601:21 108.05600:108 108.06729:58 108.07641:20 108.64447:20 109.04054:20 109.05262:76 109.06343:32 109.08071:27 109.08965:20 110.02275:92 110.03208:30 110.04681:302 110.05955:217 115.03917:49 115.05293:20 116.04383:20 116.99655:20 117.05249:20 117.06028:20 117.07088:20 118.05263:22 118.06932:264 119.07292:53 120.08036:156 121.04001:20 121.05088:82 121.06234:81 122.05973:24 122.07040:20 122.08245:34 123.07077:212 123.07919:461 123.09009:832 124.07350:20 124.47378:20 128.05875:20 130.06103:20 131.05958:20 131.07192:20 132.06533:20 132.06954:20 132.08447:20 133.00231:10 133.03989:20 133.05324:50 133.06365:64 133.07518:107 133.08284:20 133.10002:123 134.04606:35 134.05570:24 134.08247:32 134.09753:200 134.99684:42 135.00701:20 135.01353:20 135.08343:20 135.09654:20 136.04620:20 138.05736:20 151.04286:20 151.05740:146 151.07165:829 151.08616:1547 151.09609:74 151.13077:20	36	39	43	35	64	42	4	51	62	1031	47	561	1067	11	624	35.5625	41.0938	34.8125	63.8125	41.9375	4	56.1562	715.125	592.75	11	0	3.0494	0	0	0	0	7.5572	578.889	44.5477	0
519	7.349	151.11	w/o MS2: 2-Butyl-3-methylpyrazine	[M+H]+	null	0.27	TRUE	2.72	151.123	C9H14N2	Pyrazines	IRSIKJPEFMMRHD-UHFFFAOYSA-N	N=1C=CN=C(C1C)CCCC	530	FALSE	TRUE	FALSE	Normalized unit: Intensity; Annotation method: MSMS-Private-pos-VS18_2	FALSE	FALSE	519	0	0	1	0.55	0.6	0.81	8	0.88	1.49	55.17	20231124_GU_1_d1_POS_1	151.12273:4430 152.02750:42 152.04240:340 152.05573:654 152.06956:56 152.08891:73 152.11145:352 152.12605:845 152.60677:38 152.99878:44 153.02110:37 153.04100:190 153.05365:238 153.07153:70 153.08629:44 153.09056:62 153.11183:108 153.12558:138 153.13983:58	51.02154:33 53.03558:26 54.02545:29 54.03215:37 55.04601:20 56.04413:20 65.02796:40 65.03334:20 65.03828:20 67.04416:20 67.05410:35 68.03977:40 68.04805:20 70.05511:82 70.06479:109 77.02694:61 77.03704:51 79.04375:20 79.05352:20 80.01462:20 80.03730:37 81.03796:20 81.04553:34 81.05793:53 81.06788:32 82.05428:56 82.06391:54 91.04146:38 91.05169:23 92.04678:20 93.03688:38 93.05858:20 94.05368:94 94.06566:56 95.04836:73 95.05898:55 96.06952:228 96.08105:442 97.06530:33 97.33885:20 99.58155:20 105.05639:20 105.06743:20 106.04824:20 106.05285:43 106.06359:36 107.04647:20 108.05080:20 108.06855:37 109.05113:20 109.06440:52 109.07473:69 110.04270:20 110.05606:20 110.06890:33 110.07343:52 110.08220:77 110.09512:20 119.06990:20 120.06522:37 120.07810:21 121.06288:20 121.07447:26 122.08163:57 122.09490:67 123.07853:181 123.09184:87 134.08565:27 134.09448:20 135.08009:39 136.08464:51 136.09735:35 149.08875:37 149.11134:20 151.03765:20 151.07137:20 151.08222:32 151.10849:2085 151.12269:1710 151.61132:20	4	8	10	8	8	17	3	8	15	4495	30	1746	4241	9	2352	4.1875	8.65625	7.5	8	16.9375	3.25	11.7812	2921.92	2049	9.1875	0	1.5468	0	0	0	0	4.81716	2508.08	429.037	0
520	5.64	151.559	w/o MS2: Luotonin F	[M+2H]2+	null	0.07	FALSE	5.43	151.55	C18H11N3O2	Quinazolines	HSEIGGKZBVNIDH-UHFFFAOYSA-N	O=C1NC(=NC=2C=CC=CC21)C(=O)C3=CN=C4C=CC=CC4=C3	530	FALSE	TRUE	FALSE	Normalized unit: Intensity; Annotation method: MSMS-Private-pos-VS18_2	FALSE	FALSE	520	0	0	0.67	-1	-1	-1	-1	-1	0.67	116.19	20231124_GU_2_d1_POS_1	151.55874:359 152.04340:13706 152.05726:12199 152.56454:8	null	0	0	0	0	0	0	0	0	0	0	0	0	116	0	10	0	0	0	0	0	0	0	38.7292	5.15625	0	0	0	0	0	0	0	0	67.0809	7.29204	0
521	1.506	151.949	Unknown	[M+H]+	null	0.07	FALSE	null	null	null	null	null	null	999	FALSE	FALSE	FALSE	Normalized unit: Intensity	FALSE	FALSE	521	0	0	null	null	null	null	null	null	null	20.02	20231124_GU_2_d4_POS_1	151.94897:165 152.04031:170 152.05426:132 152.09292:148 152.10593:132 153.00445:74 153.02617:72 153.03849:82 153.11269:173 154.03315:69	null	4	3	23	2	3	24	2	20	4	20	29	67	22	28	118	4.25	12.9688	2.25	3	24.4375	2.25	11.9688	23.4167	92.7188	27.5	0	14.0979	0	0	0	0	10.8276	5.14984	35.7531	0
522	2.235	152.042	Guanine	[M+H]+	null	0.27	TRUE	-1	152.057	C5H5N5O	Purines and purine derivatives	UYTPUPDQBNUYGX-UHFFFAOYSA-N	NC1=NC2=C(N=CN2)C(=O)N1	430	FALSE	TRUE	TRUE	Normalized unit: Intensity; Annotation method: MSMS-Private-pos-VS18_2	FALSE	FALSE	522	0	0	1	0.81	0.89	0.96	14	0.93	1.82	10.4	20231124_GU_2_d1_POS_1	152.05728:3829 152.09021:21 152.09723:14 152.90563:14 152.99558:13 153.02865:40 153.04834:168 153.05988:254 153.07877:39 153.09166:50 153.11518:62 153.12616:177 153.98103:12 153.99069:20 154.00247:54 154.01994:7 154.03527:30 154.05126:77 154.06197:34 154.07696:29 154.08621:60 154.09598:41 154.11032:19 154.12074:21 154.12988:34	53.00049:20 53.01297:461 54.85701:20 55.02372:1513 55.03078:2279 56.04221:50 56.05115:116 56.96711:20 59.04362:51 59.05172:194 61.02202:11 61.02977:20 65.01450:513 65.02894:45 67.01900:41 67.02392:21 67.03096:78 68.00958:210 68.01583:64 68.02522:54 68.04013:20 69.01045:15 70.05950:44 70.55648:20 71.00018:63 71.00808:112 71.01274:20 71.03971:33 73.06001:46 74.03957:20 77.03332:52 77.03799:20 78.02356:22 78.04202:20 79.04378:20 79.05026:9 79.05599:51 80.01712:695 80.02654:1016 80.05042:89 81.00953:20 81.06406:90 81.78120:23 82.03362:621 82.04159:746 83.01714:90 83.02601:20 89.01455:11 89.02363:26 91.03191:20 91.04360:20 91.05206:179 91.05715:20 92.01824:52 92.02562:49 92.04295:33 92.05333:84 92.05929:9 93.00118:222 93.01042:397 93.05982:20 93.95513:638 94.06053:20 94.06718:20 99.00456:48 106.03441:332 106.05447:30 106.06787:55 107.02784:544 107.03732:431 107.04683:20 108.04608:20 108.08122:20 109.04199:393 109.05346:305 109.07401:20 110.02733:4115 110.03707:3510 110.66317:20 119.03728:27 128.03452:19 134.02109:20 134.03788:355 134.04944:334 134.83554:20 135.02214:8336 135.03390:7576 135.58314:613 135.73634:20 135.80370:20 136.49188:20 136.50218:20 137.27419:20 137.27981:163 137.77282:20 138.77625:20 139.23519:27 143.67537:20 151.55131:282 152.05127:5735 152.08382:34 153.02813:139 153.03313:90 153.04165:103 153.44667:20	2	5	3	6	6	6	4	3	4	2619	16	766	2932	22	1392	2.5	4.09375	5.75	5.875	6.375	3.9375	3.46875	1855.5	1079.12	21.75	0	1.01647	0	0	0	0	1.01647	1601.02	442.737	0
523	1.786	152.042	w/o MS2: 4-(2-Amino-4-nitroanilino)phenol	[M+H]+	null	0.13	FALSE	3.89	152.046	C12H11N3O3	Nitrobenzenes	GHAWCFLBCAMCRI-UHFFFAOYSA-N	O=[N+]([O-])C1=CC=C(NC2=CC=C(O)C=C2)C(N)=C1	530	FALSE	TRUE	FALSE	Normalized unit: Intensity; Annotation method: MSMS-Private-pos-VS18_2	FALSE	FALSE	523	0	0	0.95	-1	-1	-1	-1	-1	0.95	8.87	20231124_GU_2_d200_POS_1	152.04238:173 152.05676:104 152.09828:10 153.00470:25 153.02714:10 153.05134:26 153.07701:54 153.09055:25 153.11335:155 153.12736:105 154.04803:6 154.06182:12 154.07510:13 154.08708:13 154.09587:21 154.11696:25 154.12917:23	null	9	9	3	6	10	8	7	8	14	601	45	404	685	154	520	8.625	6.1875	5.875	9.875	8.375	7.125	11.375	443.75	461.594	153.562	0	4.33103	0	0	0	0	4.24264	347.815	81.8918	0
524	5.64	152.043	w/o MS2: 4-(2-Amino-4-nitroanilino)phenol	[M+H]+	null	0.07	FALSE	3.89	152.046	C12H11N3O3	Nitrobenzenes	GHAWCFLBCAMCRI-UHFFFAOYSA-N	O=[N+]([O-])C1=CC=C(NC2=CC=C(O)C=C2)C(N)=C1	530	FALSE	TRUE	FALSE	Normalized unit: Intensity; Annotation method: MSMS-Private-pos-VS18_2	FALSE	FALSE	524	0	0	0.98	-1	-1	-1	-1	-1	0.98	62.63	20231124_GU_2_d1_POS_1	152.04340:13706 152.05726:12199 152.56454:8 153.00393:28 153.01343:13 153.02671:117 153.04559:810 153.05911:667 153.07654:44 153.08969:29 153.11417:74 153.12653:108 153.13620:11 153.14086:11 153.96973:5 154.00976:9 154.04725:50 154.05944:39 154.08865:14 154.11889:13 154.12994:9	null	3	6	5	6	6	2	9	10	2	319	13	161	11519	12	4910	3.0625	5.25	6.4375	5.5	2.25	9.4375	6.125	3950.21	2535.84	12.375	0	0.353553	0	0	0	0	5.12652	6556.27	3358.27	0
525	5.299	152.043	w/o MS2: 4-(2-Amino-4-nitroanilino)phenol	[M+H]+	null	0.07	FALSE	3.89	152.046	C12H11N3O3	Nitrobenzenes	GHAWCFLBCAMCRI-UHFFFAOYSA-N	O=[N+]([O-])C1=CC=C(NC2=CC=C(O)C=C2)C(N)=C1	530	FALSE	TRUE	FALSE	Normalized unit: Intensity; Annotation method: MSMS-Private-pos-VS18_2	FALSE	FALSE	525	0	0	0.98	-1	-1	-1	-1	-1	0.98	6.91	20231124_GU_2_d1_POS_1	152.04317:6657 152.05743:5043 152.07816:14 152.09815:11 152.53417:9 152.95672:10 153.00339:39 153.01396:12 153.02209:21 153.04626:389 153.05909:271 153.07540:41 153.09149:22 153.11303:114 153.12681:105 153.15129:12 154.01333:11 154.02819:9 154.03551:19 154.04742:31 154.06145:15 154.08026:6 154.11639:26 154.13024:27	null	3	6	9	2	5	5	4	7	4	416	9	290	5915	16	2806	2.75	7.75	2.5	4.625	4.5625	4.375	5.4375	2113.19	1548.22	16.1875	0	1.94454	0	0	0	0	1.67938	3298.45	1778.86	0
526	6.717	152.044	Guanine	[M+H]+	null	0.13	TRUE	-1	152.057	C5H5N5O	Purines and purine derivatives	UYTPUPDQBNUYGX-UHFFFAOYSA-N	NC1=NC2=C(N=CN2)C(=O)N1	430	FALSE	TRUE	TRUE	Normalized unit: Intensity; Annotation method: MSMS-Private-pos-VS18_2	FALSE	FALSE	526	0	0	1	0.8	0.89	0.93	14	0.93	1.81	6.18	20231124_GU_2_d1_POS_1	152.05735:1644 152.07954:5 152.08619:10 152.09903:12 152.11145:17 152.98611:13 152.99598:15 153.00645:27 153.01781:17 153.04406:106 153.05696:148 153.07706:28 153.09229:33 153.11440:90 153.12627:130 153.14948:9 153.99222:10 154.01320:9 154.02805:8 154.04754:27 154.06017:18 154.07275:17 154.08561:28 154.10022:8 154.11859:17 154.13026:18	53.00657:64 53.01483:169 53.01786:175 55.02234:227 55.03062:309 55.93909:13 59.03918:20 59.04273:112 59.04947:29 64.03124:20 65.00192:20 65.00744:20 65.01568:41 65.02808:20 66.92406:119 67.03133:20 67.05632:20 68.01500:23 68.01907:20 68.02414:77 70.04212:21 73.06595:61 74.03791:20 77.03841:23 77.04273:20 78.02717:17 78.04393:20 79.05420:20 80.01734:55 80.02577:275 80.03634:20 80.05071:31 80.99897:20 82.03214:301 82.04191:186 83.01568:78 83.02452:12 91.04289:32 92.02710:46 92.03960:12 92.05014:20 92.06146:68 93.00163:89 93.00829:59 95.04799:20 106.05629:20 107.02621:45 107.03601:124 109.04267:55 109.05389:74 110.02123:276 110.02494:229 110.03700:921 124.01046:20 124.08188:20 134.02396:20 134.03632:113 134.04829:65 135.02012:1278 135.03221:1815 136.57377:20 136.61957:20 137.03729:20 152.04555:496 152.06102:1121 153.03133:22	7	5	2	8	6	2	3	4	6	184	80	103	1465	27	744	7.1875	3.25	7.9375	6.0625	1.5	2.75	4.78125	576.646	423.562	26.9375	0	2.47487	0	0	0	0	1.45841	771.488	453.255	0
527	6.936	152.056	w/o MS2: Guanine	[M+H]+	null	0.13	TRUE	1.55	152.057	C5H5N5O	Purines and purine derivatives	UYTPUPDQBNUYGX-UHFFFAOYSA-N	O=C1NC(=NC=2NC=NC12)N	530	FALSE	TRUE	FALSE	Normalized unit: Intensity; Annotation method: MSMS-Private-pos-VS18_2	FALSE	FALSE	527	0	0	1	0.43	0.52	0.89	11	0.91	1.42	25.82	20231124_GU_1_d200_POS_1	152.05592:438 152.10387:14 152.11441:17 152.97118:9 152.97984:13 153.00272:25 153.01596:38 153.04168:25 153.05600:43 153.07509:26 153.08986:49 153.11095:111 153.12589:191 153.16176:10 154.01239:15 154.13067:20	51.01676:4 51.02166:4 51.94006:4 53.00485:6 53.01294:10 53.02990:4 54.04171:4 55.01493:7 55.02086:29 55.03069:61 55.04563:4 55.05109:4 55.05470:10 55.93186:5 56.01223:4 56.96468:4 57.02496:4 57.03347:4 57.93262:4 59.04092:85 59.04950:205 59.92103:8 59.92801:11 60.97387:6 60.98441:9 60.98794:4 63.00658:4 64.03140:4 65.00287:4 65.01402:9 65.02909:4 65.03826:13 66.03139:4 66.03776:4 66.04112:4 66.93163:4 66.93647:4 66.94689:4 67.03951:4 67.04815:7 67.05390:6 67.92400:4 67.93369:4 68.01394:5 68.05042:4 68.05697:7 69.00784:4 69.03226:4 69.93344:4 69.94040:4 70.07443:4 70.93119:4 70.94151:4 71.00382:4 72.93619:4 73.02726:7 73.05425:33 73.06270:20 74.03471:4 74.03892:4 74.04468:9 77.02893:7 77.03718:12 77.93985:4 78.03398:4 78.04296:17 79.04132:4 79.05165:7 80.00795:4 80.01430:29 80.02354:15 80.03809:8 80.04805:23 80.05831:4 81.06089:4 81.06882:4 82.02998:12 82.03902:20 82.05715:4 82.06216:5 82.07094:7 84.92482:4 84.93394:4 89.04459:4 89.05245:4 89.06308:5 90.02481:4 90.03222:7 90.05979:4 91.03120:4 91.04107:7 91.05221:15 92.02248:7 92.03782:7 92.04863:31 92.05717:20 92.99906:17 93.00772:9 93.06946:5 94.03795:4 94.06574:4 94.07189:7 95.04676:4 95.08402:4 96.03071:4 96.04175:4 96.08040:4 96.08889:7 96.93675:4 96.99705:4 97.06267:4 101.96708:4 101.97450:4 106.06400:6 106.06985:25 107.02115:4 107.03417:12 107.04498:7 107.04839:8 107.07177:4 107.95506:5 108.04888:4 108.07426:6 108.08831:8 109.00163:4 109.01162:7 109.03846:4 109.05162:9 110.02418:76 110.03433:59 110.05567:4 110.06852:4 110.10450:4 119.02492:7 119.03633:4 120.03095:4 122.05519:4 122.06578:4 124.00966:7 124.01889:4 124.02453:10 124.10892:4 133.99971:6 134.01514:4 134.03046:4 134.04446:10 134.08952:6 135.01665:140 135.03021:252 135.09935:7 135.99587:4 136.00501:4 136.01129:4 137.08239:6 137.09375:4 151.99878:4 152.00792:14 152.01732:9 152.03971:93 152.05651:153 152.09154:4 152.12369:7 153.02695:4	3	3	1	8	6	4	6	3	6	143	391	80	332	252	151	3.25	2.125	7.5	6.0625	4.5	6	4.65625	288.562	115.469	251.5	0	1.23744	0	0	0	0	1.72357	129.835	50.2488	0
528	6.272	152.056	w/o MS2: (S)-MALATE	[M+H]+	null	0.07	FALSE	2.942	152.055	C4H6O5	Beta hydroxy acids and derivatives	BJEPYKJPYRNKOW-REOHCLBHSA-N	C([C@@H](C(=O)O)O)C(=O)O	530	FALSE	TRUE	FALSE	Normalized unit: Intensity; Annotation method: MSMS-Private-pos-VS18_2	FALSE	FALSE	528	0	0	1	-1	-1	-1	-1	-1	1	1.86	20231124_GU_1_d4_POS_1	152.05592:286 152.09413:10 152.10115:12 152.98149:13 152.98752:8 153.00343:28 153.01640:36 153.04118:32 153.05425:27 153.07488:37 153.09072:38 153.11232:78 153.12678:151 153.96903:10 154.01204:23 154.04783:12 154.08551:13 154.09910:12 154.11673:6 154.12874:15	null	3	4	6	2	3	4	4	3	7	685	21	302	445	13	464	2.75	5.03125	2.5	3.375	4.25	4.4375	5.09375	383.646	383.375	13.125	0	0.839689	0	0	0	0	2.60746	336.335	114.64	0
529	7.266	152.056	w/o MS2: Guanine	[M+H]+	null	0.2	TRUE	1.55	152.057	C5H5N5O	Purines and purine derivatives	UYTPUPDQBNUYGX-UHFFFAOYSA-N	O=C1NC(=NC=2NC=NC12)N	530	FALSE	TRUE	FALSE	Normalized unit: Intensity; Annotation method: MSMS-Private-pos-VS18_2	FALSE	FALSE	529	0	0	1	0.44	0.53	0.8	10	0.9	1.4	2.74	20231124_GU_1_d4_POS_1	152.05616:484 152.07211:60 152.08987:54 152.10567:27 152.11280:10 152.12183:15 153.00372:54 153.01802:33 153.04078:66 153.05403:142 153.06319:38 153.07032:41 153.07756:32 153.09146:60 153.09857:49 153.11222:116 153.12558:116 153.13716:29 154.00197:18 154.03042:19 154.04938:26 154.06034:19 154.07186:32 154.08362:56 154.09669:37 154.11571:43 154.12732:32	51.01354:19 52.02159:20 53.02806:20 55.02003:47 55.02904:134 55.03577:8 56.04835:23 56.96378:107 59.03980:81 59.04920:238 59.91946:20 65.01191:20 65.02873:18 65.03721:20 66.04051:20 67.04188:20 67.05244:20 68.14780:20 70.06332:20 73.06213:76 77.02774:20 77.03960:63 78.03277:22 78.04121:20 79.04271:20 79.04956:20 79.05311:59 80.01176:21 80.02302:86 80.04561:94 80.05055:28 80.95637:20 81.06587:13 82.02987:24 82.04011:33 89.05705:20 92.03217:15 92.04814:20 92.05621:20 94.06359:10 96.04270:20 96.04777:21 106.05033:22 106.07316:20 107.02377:20 107.03665:156 107.04769:167 108.05107:10 108.99959:20 109.05501:118 109.06199:20 110.02447:38 110.03488:58 110.04848:20 110.05773:20 111.03593:11 111.06608:85 124.00964:20 124.02328:20 124.09226:44 134.00554:20 134.04524:20 134.05601:20 135.01835:213 135.02921:331 135.04300:20 137.81513:20 152.03065:126 152.04448:154 152.05696:216	7	4	6	4	10	4	3	8	4	734	25	462	748	21	394	7.375	5.25	4.4375	10	3.5625	2.75	6.28125	502.375	427.969	21.0625	0	1.06066	0	0	0	0	3.0494	413.151	47.7739	0
530	4.13	152.056	Guanine	[M+H]+	null	0.2	TRUE	1.55	152.057	C5H5N5O	Purines and purine derivatives	UYTPUPDQBNUYGX-UHFFFAOYSA-N	O=C1NC(=NC=2NC=NC12)N	430	FALSE	TRUE	TRUE	Normalized unit: Intensity; Annotation method: MSMS-Private-pos-VS18_2	FALSE	FALSE	530	0	0	1	0.86	0.89	0.92	10	0.9	1.83	35.11	20231124_GU_1_d1_POS_1	152.05640:16228 152.53157:10 152.62116:9 152.97658:11 153.00108:36 153.01375:28 153.02552:45 153.04492:507 153.05893:843 153.08790:56 153.10268:35 153.11207:69 153.12650:81 153.13597:12 153.15366:6 153.63501:12 153.95735:6 153.97918:9 154.01280:11 154.02645:11 154.04761:47 154.06059:65 154.08859:16 154.10395:10 154.11878:17 154.12379:10 154.13124:16	53.00520:22 53.01272:21 53.02782:4 55.01957:94 55.02792:89 59.03941:7 59.04419:4 65.00343:23 65.01325:14 65.02895:4 67.01907:4 67.02909:4 68.00184:8 68.01288:7 68.02474:6 68.04760:4 68.99807:4 73.05462:4 77.02741:4 79.05346:4 80.01360:38 80.02315:48 80.99381:4 82.02866:29 82.03921:33 83.01052:4 83.02360:9 92.01203:5 92.05470:4 92.99535:14 93.00798:21 96.03010:4 107.02239:23 107.03457:28 108.00694:8 108.01661:4 108.71522:4 109.00933:6 109.03783:22 109.04976:20 110.02200:150 110.03409:212 124.02134:4 134.03059:13 134.04482:18 134.57738:4 134.58761:4 135.01604:517 135.02940:634 135.06141:4 135.36102:4 152.00082:9 152.04124:343 152.05613:349 152.08083:4 152.09213:8 152.09835:4 152.10742:4 155.03580:4	3	5	4	5	8	3	5	3	6	14432	11	6317	5883	10	32	3.125	4.4375	4.875	7.75	3	5	4.6875	6775.46	3174.44	9.5625	0	1.32583	0	0	0	0	2.03293	7252.18	4444.7	0
531	5.856	152.057	w/o MS2: Guanine	[M+H]+	null	0.07	FALSE	-1	152.057	C5H5N5O	Purines and purine derivatives	UYTPUPDQBNUYGX-UHFFFAOYSA-N	NC1=NC2=C(N=CN2)C(=O)N1	530	FALSE	TRUE	FALSE	Normalized unit: Intensity; Annotation method: MSMS-Private-pos-VS18_2	FALSE	FALSE	531	0	0	1	-1	-1	-1	-1	-1	1	78.04	20231124_GU_2_d4_POS_1	152.05721:9460 152.07884:9 152.99454:10 153.00485:17 153.01733:19 153.02652:20 153.05466:371 153.07890:24 153.09169:41 153.11395:84 153.12692:139 153.91153:10 153.95602:8 153.99558:9 154.01262:9 154.04746:27 154.06222:43 154.07700:6 154.08248:9 154.11879:19 154.13083:23	null	5	2	7	3	3	8	3	5	3	433	15	202	2641	20	8326	4.75	4.375	3.125	3.375	8	3.125	4.3125	1029.52	4263.72	19.6875	0	3.35876	0	0	0	0	1.41421	1411.28	5744.67	0
532	3.741	152.057	w/o MS2: Guanine	[M+H]+	null	0.07	FALSE	-1	152.057	C5H5N5O	Purines and purine derivatives	UYTPUPDQBNUYGX-UHFFFAOYSA-N	NC1=NC2=C(N=CN2)C(=O)N1	530	FALSE	TRUE	FALSE	Normalized unit: Intensity; Annotation method: MSMS-Private-pos-VS18_2	FALSE	FALSE	532	0	0	1	-1	-1	-1	-1	-1	1	1.94	20231124_GU_2_d4_POS_1	152.05713:205 152.07135:26 152.10074:9 152.99295:10 153.00311:33 153.01719:20 153.04475:26 153.05473:15 153.06093:11 153.07511:32 153.09082:59 153.11375:65 153.12698:97 153.91158:9 154.01859:11 154.03649:18 154.04972:77 154.09517:9 154.10729:9 154.11708:14 154.13157:15	null	4	5	3	2	3	3	10	7	6	83	14	35	774	5	234	3.6875	4.125	2.25	2.75	2.75	10.4375	6.25	290.125	134.469	4.8125	0	1.59099	0	0	0	0	0.707107	420.019	140.051	0
533	4.793	152.057	Guanine	[M+H]+	null	0.2	TRUE	-1	152.057	C5H5N5O	Purines and purine derivatives	UYTPUPDQBNUYGX-UHFFFAOYSA-N	NC1=NC2=C(N=CN2)C(=O)N1	430	FALSE	TRUE	TRUE	Normalized unit: Intensity; Annotation method: MSMS-Private-pos-VS18_2	FALSE	FALSE	533	0	0	1	0.7	0.72	0.91	14	0.93	1.66	35.34	20231124_GU_2_d4_POS_1	152.05722:4010 152.09385:12 153.00094:27 153.01763:22 153.04708:203 153.05864:229 153.07845:52 153.09166:27 153.10228:21 153.11519:56 153.12636:203 153.99572:9 154.00843:11 154.01587:12 154.01999:9 154.02841:7 154.04651:27 154.06259:17 154.08972:11 154.10621:15 154.12938:12	53.00619:8 53.01342:13 55.02129:19 55.02908:21 59.04245:4 59.04671:4 65.00569:5 65.01265:4 65.02885:4 68.01188:4 78.03231:4 80.01552:11 80.02440:17 82.02997:13 82.03894:9 83.01428:4 92.04760:4 92.99755:4 93.00821:8 107.02157:7 107.03250:9 109.04011:6 109.04951:7 109.05445:4 110.02419:52 110.03508:54 110.04621:4 134.03664:8 134.04833:4 134.59506:4 134.99962:4 135.01970:147 135.03017:242 135.04497:4 137.67683:4 152.00518:4 152.02659:4 152.04477:64 152.05730:125	5	3	2	2	4	4	3	6	3	14539	12	6462	2877	12	4045	5	2.8125	2.5	3.6875	4.3125	2.6875	4.59375	5809.25	5253.66	11.625	0	0.795495	0	0	0	0	2.07713	7694.35	1708.68	0
534	1.767	152.057	w/o MS2: Guanine; CE0; UYTPUPDQBNUYGX-UHFFFAOYSA-N	[M+H]+	null	0.2	FALSE	7.288	152.057	C5H5N5O	Purines and purine derivatives	UYTPUPDQBNUYGX-UHFFFAOYSA-N	c1nc2c([nH]1)[nH]c(=N)nc2O	530	FALSE	TRUE	FALSE	Normalized unit: Intensity; Annotation method: MSMS-Private-pos-VS18_2	FALSE	FALSE	534	0	0	1	-1	-1	-1	-1	-1	1	4.65	20231124_GU_1_d1_POS_1	152.05636:807 152.06829:259 152.07938:122 152.09094:97 152.10635:136 153.04971:110 153.05734:97 153.07584:72 153.10219:143 153.12413:178 153.13728:216 154.03338:87 154.04801:154 154.07187:72 154.08372:349 154.09613:263 154.12340:86	null	7	2	2	8	13	4	6	11	16	625	88	561	1189	133	682	7.25	2.375	7.8125	13.4375	3.75	6.375	13.1875	634	621.375	133.25	0	0.176777	0	0	0	0	3.53553	550.648	86.0019	0
535	1.469	152.107	w/o MS2: Gly-Val-Lys	[M+2H]2+	null	0.27	FALSE	-1	152.105	C13H26N4O4	Oligopeptides	FNXSYBOHALPRHV-UHFFFAOYNA-N	CC(C)C(NC(=O)CN)C(=O)NC(CCCCN)C(O)=O	530	FALSE	TRUE	FALSE	Normalized unit: Intensity; Annotation method: MSMS-Private-pos-VS18_2	FALSE	FALSE	535	0	0	1	-1	-1	-1	-1	-1	1	17.26	20231124_GU_2_d4_POS_1	152.10491:247 152.95747:101 153.02708:73 153.04070:203 153.05723:80 153.07616:103 153.09652:40 153.11321:86 153.12693:76	null	29	22	17	15	18	9	19	25	13	178	25	122	192	23	162	29.3125	19.6875	15.4375	18.1875	8.6875	18.625	19.0312	131.958	141.875	22.5625	0	3.35876	0	0	0	0	8.26431	93.0007	28.3727	0
536	1.786	153.01	w/o MS2: 2-Chloro-6-methylbenzoic acid	[M+H]+	null	0.13	FALSE	4.54	153.01	C8H7ClO2	Halobenzoic acids	CEFMMQYDPGCYMG-UHFFFAOYSA-N	O=C(O)C=1C(Cl)=CC=CC1C	530	FALSE	TRUE	FALSE	Normalized unit: Intensity; Annotation method: MSMS-Private-pos-VS18_2	FALSE	FALSE	536	0	0	1	-1	-1	-1	-1	-1	1	18.65	20231124_GABA_stdmix_POS_1	153.01030:229 153.03729:12 153.05226:16 153.07406:12 153.09031:30 153.11323:30 153.12634:274 153.51060:23 153.95524:16 154.00835:52 154.02593:11 154.09403:16 154.12986:44 154.96225:10 154.97811:36 155.00154:38 155.02934:14 155.06952:22 155.10573:34	null	49	42	52	53	48	59	54	238	529	18	41	26	10	31	0	49	47.0625	52.875	48.125	58.75	54.5	383.469	22.8333	13.125	30.5625	0	7.33623	0	0	0	0	205.459	16.3231	18.5616	0
537	4.34	153.016	w/o MS2: Hamamelitannin	[M+H]+	null	0.07	TRUE	3.26	153.018	C20H20O14	Galloyl esters	STINYPFJROKCKD-WIBUTAKZSA-N	O=CC(O)(COC(=O)C1=CC(O)=C(O)C(O)=C1)C(O)C(O)COC(=O)C2=CC(O)=C(O)C(O)=C2	530	FALSE	TRUE	FALSE	Normalized unit: Intensity; Annotation method: MSMS-Private-pos-VS18_2	FALSE	FALSE	537	0	0	0.97	0.04	0.05	0.69	15	0.73	0.88	6.54	20231124_GU_1_d4_POS_1	153.01529:686 153.04325:174 153.05822:289 153.09002:36 153.11225:50 153.12624:96 153.16158:11 154.00357:26 154.01781:40 154.03657:30 154.04811:32 154.06138:24 154.08385:9 154.09478:13 154.11563:11 154.13163:17 154.96512:33 154.98399:51 154.99968:34 155.01231:35 155.03162:9 155.04447:9 155.05396:5 155.06715:26 155.08293:24 155.09197:23 155.10557:40 155.11539:25	51.02025:20 53.01293:20 53.03020:20 53.03730:20 55.01037:20 55.01814:86 55.02155:20 55.02880:51 55.04077:20 55.04655:150 55.05379:288 56.02212:7 57.03366:199 57.05858:20 57.07220:69 59.00628:24 59.04861:139 60.97671:1318 60.98607:1411 62.99110:289 63.00310:40 65.02712:77 65.04002:282 67.04346:21 67.05396:154 69.02279:38 69.02734:20 69.03414:35 69.05874:74 69.06942:104 72.97595:416 72.98589:530 74.99120:59 75.00217:58 75.01421:54 75.02327:191 77.02550:33 77.02950:20 77.03740:95 77.72115:20 78.98674:419 78.99744:984 79.00776:20 79.04071:186 79.05170:44 80.02110:10 81.01497:20 81.02182:12 81.05874:14 81.06771:80 82.02642:14 83.03679:30 83.04258:116 83.08540:21 86.94351:25 86.98437:20 88.95076:20 88.96185:13 88.96833:135 88.97347:32 88.98115:315 88.99288:30 90.99660:20 91.04011:52 91.04397:50 91.05307:123 93.00071:49 93.01329:59 93.03546:20 93.05843:26 93.06955:35 93.07393:261 95.03533:107 95.05114:178 95.07121:20 95.08514:69 97.00669:20 97.05423:72 97.06488:142 101.95798:101 101.97075:243 102.93393:20 104.94570:111 104.95973:20 105.04996:20 105.06603:20 106.98110:131 106.99104:164 107.07508:32 107.08409:89 108.03537:90 109.05091:11 109.08688:129 109.09964:118 110.02153:42 110.03524:19 111.02869:74 111.04052:301 111.07813:20 116.96564:359 116.97476:319 116.99023:504 118.96560:34 118.97243:20 119.97665:17 121.01417:106 121.02759:64 125.04830:22 125.08447:23 134.98951:83 134.99576:144 135.00745:425 135.02094:101 135.03162:20 135.03743:109 136.01287:474 136.02004:127 136.03120:281 136.97063:65 137.11615:993 153.01063:32 153.03687:150 153.04642:189 153.05926:503 153.07489:20 153.11385:121 153.12495:57	37	47	54	30	29	33	34	93	138	163	44	555	100	39	25	36.8125	50.9688	29.8125	29.125	33.125	33.875	115.625	102.354	289.781	38.6875	0	4.99394	0	0	0	0	32.3501	59.6032	374.811	0
538	1.449	153.016	w/o MS2: (5Z)-5-(4-Fluorobenzylidene)-2-thioxo-1,3-thiazolidin-4-one	[M+H]+	null	0.07	FALSE	4.23	153.017	C10H6FNOS2	Fluorobenzenes	BQOQSIQMDZUHKF-YVMONPNESA-N	O=C1NC(=S)SC1=CC2=CC=C(F)C=C2	530	FALSE	TRUE	FALSE	Normalized unit: Intensity; Annotation method: MSMS-Private-pos-VS18_2	FALSE	FALSE	538	0	0	1	-1	-1	-1	-1	-1	1	1.81	20231124_GU_2_d4_POS_1	153.02523:160 153.03963:170 153.09606:61 153.11275:91 153.93543:100 154.02380:65 154.93378:134 154.95229:317 154.96725:216 155.00371:145 155.01918:96 155.02547:82 155.04146:672 155.05680:416 155.07419:62	null	33	34	34	26	28	34	29	50	33	105	32	110	87	31	154	33.1875	34.3125	26	28.4375	34.25	28.5625	41.8438	74.5833	131.938	30.875	0	0.265165	0	0	0	0	11.8882	37.9931	31.0243	0
539	7.011	153.024	w/o MS2: 6-Mercaptopurine	[M+H]+	null	0.07	FALSE	-1	153.023	C5H4N4S	Purinethiones	GLVAUDGFNGKCSF-UHFFFAOYSA-N	C1=NC2=C(N1)C(=S)N=CN2	530	FALSE	TRUE	FALSE	Normalized unit: Intensity; Annotation method: MSMS-Private-pos-VS18_2	FALSE	FALSE	539	0	0	0.99	-1	-1	-1	-1	-1	0.99	1.39	20231124_GU_1_d4_POS_1	153.02444:202 153.04058:193 153.05494:50 153.07538:48 153.08783:138 153.10279:106 153.11195:88 153.12508:109 153.13659:69 153.95551:11 154.01220:6 154.02164:12 154.03228:28 154.04730:27 154.05862:30 154.07166:25 154.08536:27 154.10774:25 154.12974:15 154.96402:42 154.98606:56 155.00161:93 155.01897:85 155.03352:119 155.05438:18 155.07036:17 155.08112:15 155.09285:27 155.10525:38 155.11573:21 155.12975:20	null	27	39	44	35	38	26	30	31	20	200	39	131	175	35	126	27.375	41.625	35	38	25.8125	29.5	25.8438	138.042	128.969	35.0625	0	3.27037	0	0	0	0	7.64559	86.4198	3.49134	0
540	1.443	153.037	w/o MS2: .alpha.-Pyrrolidinobutiothiophenone	[M+H]+	null	0.07	FALSE	4.85	153.037	C12H17NOS	Aryl alkyl ketones	NGVNNJYFJYTCCO-UHFFFAOYSA-N	O=C(C=1SC=CC1)C(N2CCCC2)CC	530	FALSE	TRUE	FALSE	Normalized unit: Intensity; Annotation method: MSMS-Private-pos-VS18_2	FALSE	FALSE	540	0	0	1	-1	-1	-1	-1	-1	1	0.99	20231124_GU_1_d1_POS_1	153.03876:244 153.07375:121 153.09304:46 153.11299:74 153.12779:75 153.93725:73 154.07129:113 154.11663:93 154.93577:113 154.95135:443 154.96697:323 155.01726:179 155.04000:264 155.05548:735 155.11624:94	null	40	10	13	21	17	15	24	10	16	171	28	145	164	13	142	39.6875	11.7188	20.5625	16.875	15.125	23.5625	13.0312	121.146	143.125	12.9375	0	2.16551	0	0	0	0	4.02167	80.694	2.20971	0
541	2.493	153.051	w/o MS2: Cystamine	[M+H]+	null	0.13	FALSE	-1	153.051	C4H12N2S2	Dialkyldisulfides	APQPRKLAWCIJEK-UHFFFAOYSA-N	NCCSSCCN	530	FALSE	TRUE	FALSE	Normalized unit: Intensity; Annotation method: MSMS-Private-pos-VS18_2	FALSE	FALSE	541	0	0	1	-1	-1	-1	-1	-1	1	1.38	20231124_GU_2_d1_POS_1	153.04223:122 153.05383:151 153.06586:132 153.08990:112 153.10366:79 153.11405:100 153.12554:206 153.13972:233 154.00868:47 154.03681:117 154.04949:42 154.05647:27 154.07105:76 154.08494:67 154.10121:46 154.12608:71 154.13995:52 154.98630:27 155.00503:50 155.01783:60 155.03143:64 155.09279:73 155.10377:65 155.12879:68	null	42	32	35	32	24	24	26	31	21	120	21	72	230	21	184	42.1875	33.3438	32.375	23.9375	24.4375	26.5	26.0938	123.667	128.031	21.125	0	2.2539	0	0	0	0	7.5572	104.697	78.6214	0
542	7.877	153.054	w/o MS2: Benzaldehyde, 2-hydroxy-4-methoxy-	[M+H]+	null	0.33	TRUE	-1	153.055	C8H8O3	Methoxyphenols	WZUODJNEIXSNEU-UHFFFAOYSA-N	COC1=CC(O)=C(C=O)C=C1	530	FALSE	TRUE	FALSE	Normalized unit: Intensity; Annotation method: MSMS-Private-pos-VS18_2	FALSE	FALSE	542	0	0	1	0.45	0.51	0.77	19	0.89	1.39	10.17	20231124_GU_1_d4_POS_1	153.05412:1031 153.07562:93 153.09000:59 153.11074:104 153.12555:108 153.13694:53 154.01113:23 154.04415:92 154.05773:64 154.07120:132 154.08553:186 154.11435:22 154.13071:26 154.96195:43 154.97832:49 154.98604:45 155.00010:50 155.01904:143 155.03324:169 155.05516:425 155.06995:455 155.09102:80 155.10747:45 155.12610:36 155.14179:26	50.00628:35 50.01370:15 51.01453:121 51.02194:73 52.02937:20 53.02928:168 53.03779:91 54.03602:110 54.04558:26 55.00522:84 55.01755:91 55.04420:35 55.04900:26 55.05442:94 56.95688:20 57.01753:20 57.02236:10 57.03436:56 59.00329:69 59.01551:20 59.03877:135 59.04748:155 60.04286:57 60.97646:274 60.98562:197 63.01397:168 64.01986:20 65.02889:373 65.03798:439 66.03970:20 67.01800:78 67.03427:31 67.04417:332 67.05627:484 68.01551:11 68.02777:20 68.98675:88 68.99579:79 69.02244:148 69.03256:95 69.06061:34 69.07085:125 72.97423:87 72.97846:62 72.98656:82 74.99160:20 74.99935:40 77.02759:415 77.03834:429 78.03724:21 78.98583:121 78.99543:76 78.99987:81 79.04196:154 79.05337:87 79.05947:20 80.04678:59 80.06126:20 81.02086:165 81.03063:43 81.05986:65 81.06894:35 82.02950:111 82.04034:167 82.04520:181 83.03851:63 83.04719:43 86.08213:20 88.97000:38 88.97933:55 88.98338:18 91.04311:127 91.05343:366 92.05392:13 93.02090:106 93.02590:852 93.03283:227 93.05201:20 93.05745:195 93.06628:37 94.04136:98 95.03690:154 95.04760:41 95.06202:279 95.07282:77 95.08324:37 97.05365:163 97.06421:107 102.92948:20 105.04396:20 105.05606:23 105.06740:20 107.03599:596 107.04844:813 107.05780:144 107.06525:20 107.07146:101 108.04483:20 108.07894:20 109.02620:20 109.04930:20 109.05690:20 109.08522:20 109.10072:65 110.02249:170 110.02929:20 110.03749:155 111.03029:53 111.07857:78 111.64938:666 116.96230:45 116.97280:95 121.01461:74 121.02487:500 121.03399:20 123.02931:45 123.04249:16 125.04558:372 125.05867:366 135.03263:174 135.04281:95 135.06157:80 135.10575:26 135.11558:52 136.97282:20 137.00722:20 138.01462:20 138.01795:20 138.03267:7 153.03036:37 153.04026:1197 153.05428:480 153.10764:20 153.12381:60	2570	7	11	25	29	17	957	12	19	2276	22	1036	2971	45	1648	2570.06	9.25	25.25	28.6875	16.9375	957.062	15.875	1756.44	1341.91	45.4375	0	3.0052	0	0	0	0	4.86136	1541.46	432.705	0
543	0.541	153.055	w/o MS2: 3-Hydroxy-2-methylbenzoic acid	[M+H]+	null	0.2	TRUE	3.25	153.055	C8H8O3	Hydroxybenzoic acid derivatives	RIERSGULWXEJKL-UHFFFAOYSA-N	O=C(O)C=1C=CC=C(O)C1C	530	FALSE	TRUE	FALSE	Normalized unit: Intensity; Annotation method: MSMS-Private-pos-VS18_2	FALSE	FALSE	543	0	0	1	0.34	0.29	0.78	20	0.95	1.24	42.89	20231124_GABA_25uM_POS_1	153.05497:3723 153.07572:12 153.07999:13 153.08959:20 153.11133:24 153.12685:51 153.95684:5 153.97140:12 154.01166:16 154.02734:14 154.04334:183 154.05849:280 154.11626:22 154.12887:15 154.96512:31 154.97921:75 154.98831:76 155.00155:123 155.02000:16 155.03273:21 155.04480:30 155.05983:50 155.07055:27 155.09279:27 155.10630:54 155.12868:18 155.14198:40	50.00572:20 50.01499:100 51.01447:94 51.02204:570 53.00171:39 53.02436:20 53.02905:239 53.03248:198 53.03861:205 53.47299:20 54.03818:51 54.04440:141 55.00802:111 55.01669:271 55.04564:38 55.05507:155 57.02245:28 57.03035:114 57.03362:59 57.06921:20 59.00166:55 59.01223:18 59.04066:8 59.04889:65 60.97650:196 60.98572:722 62.99384:83 63.02065:127 64.02046:20 64.02854:119 65.02873:339 65.03828:560 66.03729:206 66.04675:522 67.04456:318 67.05500:430 68.02358:72 68.98771:167 68.99671:385 69.00560:49 69.01426:20 69.02007:166 69.03011:59 69.03461:20 69.06615:30 69.06879:45 71.03677:20 72.97794:154 72.98537:206 74.99457:454 75.00068:80 77.02744:600 77.03790:866 78.03771:100 78.98525:85 78.99786:269 79.04011:432 79.05392:622 81.02350:29 81.03245:20 81.06102:105 81.07015:176 82.03132:231 82.04069:511 82.70984:20 83.03760:27 83.04791:51 83.93098:20 85.01810:49 85.02847:45 88.97095:44 88.98248:112 88.99140:32 90.98506:14 90.99453:14 91.04249:27 91.05379:74 91.05854:286 92.01302:20 92.02375:88 92.99701:16 93.00053:28 93.00320:20 93.01135:21 93.01801:81 93.02388:106 93.03239:50 93.04544:20 93.05662:96 93.06980:109 94.02992:278 94.04118:542 94.99954:20 95.03863:178 95.04688:176 95.06039:38 95.07404:20 95.08359:20 97.05269:185 97.06491:376 102.93205:20 105.04305:20 105.06499:20 106.97928:13 106.99122:20 107.03707:20 107.04637:31 107.06954:20 107.07588:63 107.08557:141 108.04498:25 108.05555:67 109.02557:31 109.04679:20 109.05557:63 109.06448:102 109.09042:44 109.09999:42 110.02588:146 110.03511:146 110.07586:20 111.03057:43 111.04313:66 111.06862:20 111.07812:10 116.96867:9 116.97574:75 116.99471:20 121.01361:28 121.01956:28 121.02799:27 121.03686:20 123.02917:109 123.04084:70 124.04641:20 125.04543:70 125.05742:108 125.07314:20 134.99205:20 135.02936:99 135.04421:59 135.09793:20 135.10696:50 135.11387:195 136.99392:16 141.26359:20 152.54722:20 153.03895:499 153.05444:1335 153.10935:30	1269	39	47	2668	34	97	42	62	51	338	33	41	214	32	46	1269.31	43.0938	2668.12	33.625	96.8125	41.6875	56.6562	195.208	43.8438	31.5	0	5.61266	0	0	0	0	7.46882	153.318	3.57973	0
544	4.761	153.059	w/o MS2: Vanillin	[M+H]+	null	0.13	FALSE	3.17	153.06	C8H8O3	Methoxyphenols	MWOOGOJBHIARFG-UHFFFAOYSA-N	O=CC1=CC=C(O)C(OC)=C1	530	FALSE	TRUE	FALSE	Normalized unit: Intensity; Annotation method: MSMS-Private-pos-VS18_2	FALSE	FALSE	544	0	0	1	-1	-1	-1	-1	-1	1	2.04	20231124_GU_1_d4_POS_1	153.05905:531 153.07492:24 153.08935:43 153.11280:52 153.12713:303 153.97082:16 154.01044:16 154.02379:10 154.04682:21 154.05801:32 154.09420:12 154.12988:18 154.95267:11 154.97828:38 154.98836:46 155.00132:57 155.03093:10 155.05456:11 155.06920:18 155.08108:20 155.09126:19 155.10657:62 155.12889:12 155.14186:19	null	47	36	33	19	21	20	24	35	24	871	20	405	173	22	199	47.25	34.6875	18.625	21.0625	20.25	24.125	29.4062	354.625	301.875	21.6875	0	2.2981	0	0	0	0	8.08753	453.749	145.929	0
545	1.836	153.065	w/o MS2: 3-Hydroxy-2-methylbenzoic acid	[M+H]+	null	0.13	TRUE	3.25	153.055	C8H8O3	Hydroxybenzoic acid derivatives	RIERSGULWXEJKL-UHFFFAOYSA-N	O=C(O)C=1C=CC=C(O)C1C	530	FALSE	TRUE	FALSE	Normalized unit: Intensity; Annotation method: MSMS-Private-pos-VS18_2	FALSE	FALSE	545	0	0	1	0.18	0.19	0.76	19	0.95	1.1	3.3	20231124_GABA_12uM_POS_1	153.05470:309 153.07591:26 153.09075:56 153.10462:6 153.11405:58 153.12708:131 153.89656:10 154.01091:12 154.04242:18 154.05618:36 154.07885:11 154.09434:11 154.11524:22 154.12975:21 154.95829:9 154.96681:30 154.98878:77 155.00271:141 155.01493:9 155.03293:12 155.05746:15 155.06946:18 155.09279:33 155.10660:43 155.12900:15 155.14217:19	50.01115:19 51.01304:29 51.02027:17 51.02327:87 51.93911:10 53.02805:266 53.03734:59 54.03583:12 55.00950:60 55.01744:47 55.02433:10 55.04561:111 55.05253:100 56.95670:10 57.02428:20 57.03278:17 57.06174:10 57.06840:10 57.92569:10 59.03884:42 59.04730:15 60.04374:10 60.97706:1226 60.98611:817 60.99759:10 61.95087:10 62.97325:57 62.99233:61 63.00128:61 65.02963:96 65.03879:121 66.03593:69 66.04623:217 67.04452:175 67.05316:116 67.92287:16 68.98570:62 68.99608:75 69.02549:77 69.03368:136 69.05992:125 69.06882:131 71.01400:10 71.03945:5 71.04783:10 72.96072:10 72.97592:210 72.98618:437 74.98340:10 74.99192:19 75.00157:73 77.02028:11 77.02788:99 77.03751:152 78.98670:500 78.99674:805 79.00408:27 79.01810:10 79.04260:69 79.05378:62 80.04824:17 81.02063:10 81.05810:80 81.06923:36 82.03049:29 82.04246:21 83.03728:9 83.04860:21 83.91877:10 83.93013:22 88.97104:204 88.98056:122 88.99254:48 90.89003:10 90.98348:10 90.99734:38 91.04142:59 91.05207:140 92.02346:9 92.88880:23 92.89879:6 92.99894:61 93.00359:14 93.01236:66 93.02514:17 93.03227:50 93.04721:10 93.05792:17 93.07222:327 94.02773:96 94.03985:43 94.04924:151 95.03832:69 95.04959:76 95.07378:44 95.08390:63 96.04513:9 96.99515:4 97.00754:45 97.03117:18 97.05271:114 97.06355:207 101.96997:29 102.91892:11 102.93217:35 103.00684:23 104.95604:13 105.03339:10 105.05584:10 105.06803:10 105.81500:10 106.97899:42 106.99119:80 107.03746:10 107.04949:558 107.07383:78 107.08483:66 108.04459:9 108.05194:10 109.05096:36 109.06453:27 109.08222:29 109.08798:38 109.10213:49 110.02192:27 111.06731:10 111.07877:63 116.96124:97 116.96668:12 116.97657:163 117.05552:4 119.07281:10 121.01648:44 121.02828:22 123.02971:10 123.04314:37 125.00124:10 125.04360:27 125.05842:10 125.08176:10 125.08987:10 125.09609:37 134.97824:10 134.98962:10 135.00522:46 135.02833:15 135.07956:10 135.10155:22 135.11542:22 138.06704:6 153.02298:10 153.04123:153 153.05441:158 153.07598:18 153.08546:10 153.09571:170 153.10709:50 153.11199:17 153.12526:67	261	33	32	35	24	25	72	26	19	150	28	125	170	38	136	260.938	32.5	34.625	24.1875	25.25	72.1875	22.5312	116.021	130.531	38	0	1.06066	0	0	0	0	4.37522	76.6148	8.08753	0
546	6.997	153.102	w/o MS2: 3-Hydroxyquinuclidine-3-carbonitrile	[M+H]+	null	0.2	TRUE	2.11	153.102	C8H12N2O	Quinuclidines	BEDKJKABPPDZNB-UHFFFAOYSA-N	N#CC1(O)CN2CCC1CC2	530	FALSE	TRUE	FALSE	Normalized unit: Intensity; Annotation method: MSMS-Private-pos-VS18_2	FALSE	FALSE	546	0	0	1	0.29	0.37	0.62	45	0.64	1.14	2.36	20231124_GU_1_d1_POS_1	153.10182:525 153.11407:117 153.12538:145 153.13740:85 153.57958:14 154.02826:31 154.03738:27 154.04897:29 154.07053:68 154.08738:169 154.10525:75 154.11868:25 154.12794:57 154.14097:15 154.96523:14 154.98764:68 155.00127:59 155.01918:219 155.03304:322 155.04408:42 155.05506:24 155.07337:20 155.09091:53 155.10733:40 155.11902:19 155.12898:15 155.14267:21	51.01333:30 51.02110:85 52.99375:20 53.01224:26 53.03852:38 54.03399:43 55.00969:32 55.01687:33 55.02719:20 55.03844:114 55.04535:50 55.05367:185 56.03954:74 56.04744:96 57.02496:100 57.03356:64 57.05867:20 57.07085:26 58.99150:20 59.00886:14 59.04116:51 59.04833:20 60.97758:297 60.98667:957 61.85130:695 63.00058:53 65.02599:67 65.03001:481 65.04021:229 66.03117:23 67.02721:13 67.04308:86 67.05373:146 68.03349:20 68.03916:25 68.04521:20 68.04902:81 68.98876:20 68.99670:159 69.02300:76 69.03548:233 69.05706:20 69.06118:111 69.06677:49 69.07155:158 70.05563:33 70.06424:89 72.97585:152 72.98531:145 74.99008:20 75.00118:95 75.00505:104 77.02699:112 77.03813:95 78.98172:20 78.98829:311 78.99570:287 79.04348:93 79.05203:103 79.59981:20 80.04797:69 80.99781:20 81.00746:62 81.01773:20 81.06067:23 81.07123:64 82.06533:36 82.72238:459 83.03612:85 83.04987:165 83.05373:12 83.05883:188 83.07621:10 83.08696:103 84.06941:125 84.07883:413 88.96932:43 88.97938:88 88.98874:20 91.04231:67 91.04755:752 91.05297:88 92.04703:33 92.99802:20 93.00585:80 93.01854:20 93.02562:20 93.03567:97 93.04169:20 93.05389:63 93.05933:125 93.06968:79 94.05110:59 94.06292:20 95.03779:129 95.04362:101 95.05122:521 95.05974:153 95.07229:135 95.08582:146 97.02917:63 97.05154:111 97.06569:236 97.07433:20 105.05585:70 105.07013:20 106.74886:20 106.97876:20 106.99083:90 107.03653:20 107.04874:37 107.06699:30 107.07278:125 107.08294:74 107.09201:34 108.01990:20 108.08255:36 109.06310:20 109.08795:23 109.10111:103 110.01993:19 110.02475:117 110.03497:57 110.05185:18 110.08351:20 111.04260:20 111.06774:76 111.07903:20 116.95779:33 116.96482:63 116.97808:89 116.99650:41 118.06494:20 121.00685:20 121.01960:51 121.02917:26 121.04036:20 121.07686:52 123.04109:78 124.01173:14 125.02370:20 125.10283:36 135.03106:10 135.04935:20 135.06472:20 135.07557:23 135.09137:40 135.10248:20 135.11419:28 136.00175:142 136.01653:309 149.06634:20 150.06921:20 153.04415:18 153.08738:496 153.10079:783 153.11073:20 153.11715:350	11	26	20	14	14	12	11	4	14	500	31	259	438	13	328	11	22.9062	13.625	13.5	11.75	10.625	8.75	322.917	293.594	13	0	3.7565	0	0	0	0	7.42462	254.916	49.0997	0
547	0.492	153.124	w/o MS2: 5-Cyclohexyl-1H-1,2,3,4-tetrazole	[M+H]+	null	0.2	FALSE	3.85	153.113	C7H12N4	Tetrazoles	KIHDBKOCKDPBTR-UHFFFAOYSA-N	N1=NNC(=N1)C2CCCCC2	530	FALSE	TRUE	FALSE	Normalized unit: Intensity; Annotation method: MSMS-Private-pos-VS18_2	FALSE	FALSE	547	0	0	1	-1	-1	-1	-1	-1	1	2.76	20231124_GABA_6uM_POS_1	153.11239:277 153.12685:361 153.14781:11 153.16353:11 153.84961:14 153.95744:28 153.96575:12 153.97549:12 153.98214:17 154.01233:14 154.08041:7 154.09316:16 154.11710:34 154.13072:41 154.93907:12 154.95170:39 154.96677:45 154.98891:208 155.00249:243 155.01680:13 155.03105:18 155.04081:7 155.05451:18 155.07072:29 155.09153:72 155.10607:78 155.12812:31 155.14279:35	null	101	527	571	163	189	299	256	347	164	297	211	286	322	195	137	101.25	548.688	163.188	189.062	299.25	256.125	255.156	276.625	211.688	195.25	0	31.2011	0	0	0	0	129.533	58.0192	105.801	0
548	2.592	153.126	w/o MS2: Pyrimido[1,2-a]azepine, 2,3,4,6,7,8,9,10-octahydro-	[M+H]+	null	0.13	FALSE	-1	153.139	C9H16N2	Azepanes	GQHTUMJGOHRCHB-UHFFFAOYSA-N	C1CN=C2CCCCCN2C1	530	FALSE	TRUE	FALSE	Normalized unit: Intensity; Annotation method: MSMS-Private-pos-VS18_2	FALSE	FALSE	548	0	0	1	-1	-1	-1	-1	-1	1	3.51	20231124_GU_2_d1_POS_1	153.13896:235 154.03558:78 154.05028:51 154.07198:105 154.08318:94 154.11339:60 154.12870:116 155.02379:87 155.03392:81 155.05289:42 155.10463:79	null	117	404	354	125	128	148	125	389	122	317	130	128	212	126	122	117.312	378.844	125.25	128.375	148.5	124.812	255.531	219.688	124.75	126.188	0	35.8415	0	0	0	0	189.284	93.5503	4.33103	0
549	1.763	153.127	w/o MS2: 10-HYDROXYDECANOATE	[M+H]+	null	0.2	FALSE	-1	153.127	C10H20O3	Medium-chain hydroxy acids and derivatives	YJCJVMMDTBEITC-UHFFFAOYSA-N	C(CCCCC(=O)O)CCCCO	530	FALSE	TRUE	FALSE	Normalized unit: Intensity; Annotation method: MSMS-Private-pos-VS18_2	FALSE	FALSE	549	0	0	1	-1	-1	-1	-1	-1	1	2.31	20231124_GU_2_d4_POS_1	153.12741:327 153.13871:156 154.03668:81 154.05013:124 154.07108:68 154.08515:234 154.09737:225 154.11352:57 154.12452:48 155.00556:113 155.02289:116 155.06821:84 155.08231:82 155.09044:54 155.10317:102 155.11684:71	null	110	403	343	156	125	111	166	404	86	204	120	139	246	96	211	110.438	373.25	155.688	124.938	111.312	165.812	244.625	189.917	175.188	96.4375	0	42.338	0	0	0	0	224.948	63.9246	50.6465	0
550	0.515	154.027	w/o MS2: 5-Aminoorotic acid	[M+H]+	null	0.2	FALSE	1.63	154.025	C5H5N3O4	Pyrimidinecarboxylic acids	HWCXJKLFOSBVLH-UHFFFAOYSA-N	O=C(O)C=1NC(=O)NC(=O)C1N	530	FALSE	TRUE	FALSE	Normalized unit: Intensity; Annotation method: MSMS-Private-pos-VS18_2	FALSE	FALSE	550	0	0	0.98	-1	-1	-1	-1	-1	0.98	14.4	20231124_GABA_1uM_POS_2	154.02663:429 154.06105:8 154.08463:9 154.13037:110 154.86196:11 154.92955:15 154.94596:10 154.96405:87 154.98149:516 155.00229:921 155.02915:30 155.04391:5 155.06945:18 155.08589:15 155.10632:48 155.14163:81 155.48660:17 155.50058:13 155.51215:8 155.52050:9 155.84520:5 155.85852:108 155.96680:10 155.99818:9786	null	31	148	145	45	86	30	47	95	104	43	2	38	52	31	25	30.6875	146.438	44.625	86.125	30.4375	47.375	99.4062	32.3958	31.2188	31.3125	0	2.20971	0	0	0	0	5.87783	26.4763	8.88303	0
551	7.446	154.036	w/o MS2: Mesalazine	[M+H]+	null	0.27	FALSE	0.428	154.05	C7H7NO3	Aminobenzoic acids	KBOPZPXVLCULAV-UHFFFAOYSA-N	NC1=CC(C(O)=O)=C(O)C=C1	530	FALSE	TRUE	FALSE	Normalized unit: Intensity; Annotation method: MSMS-Private-pos-VS18_2	FALSE	FALSE	551	0	0	1	-1	-1	-1	-1	-1	1	7.33	20231124_GU_2_d1_POS_1	154.04972:815 154.06032:147 154.07317:148 154.12327:79 155.00110:90 155.02073:1190 155.03433:1264 155.05542:108 155.06321:110 155.07303:121 155.08929:115 156.02252:139 156.03726:152 156.04942:220 156.06190:210 156.07666:237 156.08797:148	null	190	7	4	4	9	6	85	4	5	322	8	151	534	8	190	190.312	5.75	3.75	9.25	5.75	84.5625	4.34375	287.917	170.312	8.125	0	2.12132	0	0	0	0	0.662913	264.626	27.5772	0
552	1.754	154.085	w/o MS2: 4-(Trifluoromethyl)piperidine	[M+H]+	null	0.27	FALSE	3.82	154.084	C6H10F3N	Piperidines	RDRQUUWCJTYHCT-UHFFFAOYSA-N	FC(F)(F)C1CCNCC1	530	FALSE	TRUE	FALSE	Normalized unit: Intensity; Annotation method: MSMS-Private-pos-VS18_2	FALSE	FALSE	552	0	0	1	-1	-1	-1	-1	-1	1	6.72	20231124_GU_1_d1_POS_1	154.08372:349 154.09613:263 154.12340:86 155.00327:58 155.01785:111 155.03284:89 155.06654:156 155.07994:156 155.10272:110 155.11666:122 156.02048:63 156.05002:114 156.06225:440 156.07698:384 156.10147:214	null	6	9	11	10	7	6	4	7	3	267	7	174	352	17	202	6.25	9.9375	9.75	6.625	6.5	4.4375	4.8125	208.625	187.906	16.75	0	1.06066	0	0	0	0	2.91682	179.426	20.1083	0
553	7.865	154.086	w/o MS2: Dopamine; CE0; VYFYYTLLBUKUHU-UHFFFAOYSA-N	[M+H]+	null	0.13	FALSE	8.187	154.086	C8H11NO2	Catecholamines and derivatives	VYFYYTLLBUKUHU-UHFFFAOYSA-N	c1cc(c(cc1CCN)O)O	530	FALSE	TRUE	FALSE	Normalized unit: Intensity; Annotation method: MSMS-Private-pos-VS18_2	FALSE	FALSE	553	0	0	1	-1	-1	-1	-1	-1	1	5.96	20231124_GU_1_d1_POS_1	154.08592:529 154.97870:73 155.00210:43 155.01855:278 155.03307:235 155.05560:1310 155.06947:1799 155.10476:35 155.99392:80 156.00805:159 156.02300:122 156.05899:181 156.07485:279 156.09912:175 156.11224:211	null	8	13	13	4	9	8	6	13	9	417	20	218	368	13	200	7.625	13.125	4.3125	9.125	8.0625	5.875	10.625	268.458	209.031	13.125	0	0.176777	0	0	0	0	2.74004	216.554	12.3302	0
554	2.533	154.097	w/o MS2: Dopamine; CE0; VYFYYTLLBUKUHU-UHFFFAOYSA-N	[M+H]+	null	0.2	FALSE	8.187	154.086	C8H11NO2	Catecholamines and derivatives	VYFYYTLLBUKUHU-UHFFFAOYSA-N	c1cc(c(cc1CCN)O)O	530	FALSE	TRUE	FALSE	Normalized unit: Intensity; Annotation method: MSMS-Private-pos-VS18_2	FALSE	FALSE	554	0	0	1	-1	-1	-1	-1	-1	1	5.72	20231124_GU_2_d1_POS_1	154.08621:323 154.09773:319 154.12252:46 154.98112:41 154.99287:21 155.00484:17 155.01837:30 155.03327:49 155.05415:23 155.07078:26 155.08213:39 155.09211:47 155.10550:104 155.11736:51 155.12903:9 155.14043:23 155.97989:18 155.99522:18 156.01868:34 156.03182:33 156.05289:239 156.06580:474 156.07708:84 156.08737:46 156.10219:59	null	4	4	6	6	3	7	9	8	5	334	7	161	277	4	31	4	4.8125	6.125	2.75	6.875	8.75	6.71875	205.812	95.6562	4.4375	0	1.14905	0	0	0	0	1.98874	174.759	91.8797	0
555	2.346	154.097	w/o MS2: N-Acetylhistamine	[M+H]+	null	0.07	TRUE	2.45	154.097	C7H11N3O	N-acetyl-2-arylethylamines	XJWPISBUKWZALE-UHFFFAOYSA-N	O=C(NCCC=1N=CNC1)C	530	FALSE	TRUE	FALSE	Normalized unit: Intensity; Annotation method: MSMS-Private-pos-VS18_2	FALSE	FALSE	555	0	0	1	0.26	0.38	0.91	4	1	1.29	7.18	20231124_GU_2_d4_POS_1	154.09748:248 154.12240:26 154.13419:9 154.96530:21 154.97793:20 154.98917:48 155.00280:48 155.01988:33 155.03220:26 155.04234:17 155.05559:15 155.06959:34 155.08168:30 155.09303:56 155.10424:84 155.11846:32 155.12741:18 155.14269:23 155.93291:10 155.95921:14 155.97330:21 155.98209:25 155.99548:37 156.01085:57 156.02462:38 156.05295:156 156.06639:186 156.07703:77 156.08586:33 156.10072:36 156.13342:10 156.14101:9	52.02597:4 53.04014:75 54.03554:80 55.00979:50 55.05549:43 55.93565:23 56.05142:34 56.95917:20 60.97861:120 60.98888:52 63.02661:51 65.03012:81 65.03429:250 65.04072:142 66.03579:20 67.04543:209 67.04934:200 67.05164:72 67.05593:263 68.02254:15 68.04156:20 68.05120:20 69.07137:20 70.05846:502 70.06782:922 72.93049:55 72.93801:57 73.98923:20 77.03940:21 77.04381:20 78.02559:44 78.03982:20 79.04832:9 80.04006:73 80.04974:102 81.02520:20 81.03778:27 82.03817:86 82.05691:91 84.04772:57 84.07270:31 84.08226:111 85.04179:21 85.05221:20 89.94056:27 90.02639:37 91.05521:20 92.04984:26 94.04882:20 94.05613:132 94.06792:182 95.04168:24 95.05037:65 95.06013:137 96.04404:40 96.05378:20 97.05691:20 97.06516:13 98.00510:20 108.03611:40 108.04295:82 108.05869:43 108.07823:273 109.06662:20 110.06033:20 111.04305:20 112.06519:103 112.08094:167 112.08934:96 126.08001:26 126.09728:20 127.05594:20 127.06079:20 136.02649:20 136.02990:20 136.07360:20 136.08422:63 137.04847:20 137.07370:20 154.07464:127 154.08657:478 154.09920:1105 154.10972:172 154.11554:20	2	8	14	5	6	3	2	8	4	30	7	17	258	5	191	2.25	11.0938	5.25	6.125	2.75	2.25	5.625	98.375	103.875	4.9375	0	3.7565	0	0	0	0	2.74004	138.486	123.39	0
556	1.561	154.121	w/o MS2: 1,3,4,6,7,8-Hexahydro-1-methyl-2H-pyrimido[1,2-a]pyrimidine	[M+H]+	null	0.27	FALSE	3.03	154.134	C8H15N3	Hydropyrimidines	OEBXWWBYZJNKRK-UHFFFAOYSA-N	N1=C2N(C)CCCN2CCC1	530	FALSE	TRUE	FALSE	Normalized unit: Intensity; Annotation method: MSMS-Private-pos-VS18_2	FALSE	FALSE	556	0	0	1	-1	-1	-1	-1	-1	1	11.93	20231124_GU_1_d4_POS_1	154.13325:124 155.02894:761 155.04262:952 155.11850:55 155.14023:72 156.01147:78 156.02900:48 156.06270:2416 156.07634:3719	null	16	5	14	14	16	13	15	7	20	160	20	109	150	21	150	16.375	9.21875	14.3125	15.8125	12.6875	15.25	13.1562	110.021	129.75	20.8125	0	6.31977	0	0	0	0	9.05981	78.3827	29.1682	0
557	1.451	154.967	w/o MS2: 3-Chlorothiobenzamide	[M+H]+	null	0.27	FALSE	3.67	154.972	C7H6ClNS	Chlorobenzenes	OQEBJXXIPHYYEG-UHFFFAOYSA-N	S=C(N)C=1C=CC=C(Cl)C1	530	FALSE	TRUE	FALSE	Normalized unit: Intensity; Annotation method: MSMS-Private-pos-VS18_2	FALSE	FALSE	557	0	0	0.91	-1	-1	-1	-1	-1	0.91	17.05	20231124_GU_1_d1_POS_1	154.96727:475 155.00188:246 155.01698:141 155.03903:573 155.05497:511 155.95144:141 155.96816:123 156.02565:137 156.03930:251 156.05044:175 156.06062:308 156.07695:225 156.08589:194 156.10167:210 156.94981:153 157.00088:118 157.01977:1403 157.03477:2061 157.05549:3622 157.07019:5036	null	22	18	20	20	27	26	25	13	39	383	42	269	452	40	321	21.8125	18.9688	19.75	27.125	25.6875	25.3125	25.5625	292.479	294.812	39.625	0	1.72357	0	0	0	0	18.3848	219.497	36.416	0
558	0.547	154.98	w/o MS2: 2-(Acetyloxy)-5-chlorobenzoic acid	[M+H]+	null	0.53	TRUE	4.13	154.989	C9H7ClO4	Acylsalicylic acids	CNWHHQWYXIPHGY-UHFFFAOYSA-N	O=C(O)C1=CC(Cl)=CC=C1OC(=O)C	530	FALSE	TRUE	FALSE	Normalized unit: Intensity; Annotation method: MSMS-Private-pos-VS18_2	FALSE	FALSE	558	0	0	0.99	0.02	0.03	0.87	2	1	0.97	20.64	20231124_GABA_6uM_POS_1	154.98805:963 155.00232:945 155.05236:19 155.07204:36 155.09282:40 155.10529:55 155.12823:54 155.14188:30 155.95603:71 155.97953:507 155.99468:615 156.00743:572 156.02304:431 156.12654:19 156.86785:60 156.96230:101 156.97995:253 156.99745:197 157.01878:121 157.05041:30 157.06623:32 157.08903:31	51.01450:20 51.02252:10 51.93073:75 51.94081:343 52.93902:48 52.94944:89 53.02869:20 53.03070:82 53.03803:63 55.01387:20 55.04475:107 55.05410:93 55.92550:157 55.93645:590 55.94449:51 56.93386:20 57.02444:51 57.03038:22 57.03467:41 57.05962:20 57.06975:50 57.92387:22 57.93501:77 59.03885:51 59.04816:20 65.02852:64 65.03650:46 67.03467:79 67.04499:171 67.05427:116 67.92363:125 67.93405:45 68.93129:23 68.93524:19 68.94227:72 69.06015:20 69.07085:29 69.93146:69 69.94134:19 71.04771:68 71.94218:20 72.92636:88 72.93704:99 73.61376:20 77.02863:79 77.03844:20 79.04458:224 79.05247:175 79.05763:786 79.93590:40 80.96173:15 80.97533:20 81.05820:253 81.06604:121 81.07029:637 81.92407:20 81.93383:20 82.34583:20 85.05444:20 85.06829:137 85.07369:28 85.91635:20 85.94899:279 91.04194:20 91.05204:74 92.96420:20 93.06846:96 94.93034:20 95.04738:9 95.07442:63 95.08437:97 95.95210:51 95.96695:20 96.92497:59 96.93474:14 96.93839:67 96.95715:20 97.09923:22 98.95895:20 98.97503:20 99.08130:20 108.95781:20 108.97373:24 109.02622:20 109.06460:27 109.08781:34 109.10186:239 111.08042:58 112.07465:20 112.08671:17 113.07211:27 113.93842:51 113.96205:20 113.97575:20 119.08526:20 122.96442:20 126.97044:40 126.98042:132 127.03988:18 128.05898:20 137.09640:20 137.11877:20 137.13240:66 154.89038:20 155.09773:20 155.11787:20 155.12881:20 155.14166:20	469	703	375	853	607	467	562	429	457	246	318	467	196	467	430	469.438	538.875	852.812	607.438	467	561.5	442.875	253.271	448.781	467.125	0	231.577	0	0	0	0	20.0642	61.2605	26.3839	0
559	0.159	154.989	w/o MS2: Niclosamide	[M+H]+	null	0.07	FALSE	5.22	154.989	C13H8Cl2N2O4	Benzanilides	RJMUSRYZPJIFPJ-UHFFFAOYSA-N	O=C(NC1=CC=C(C=C1Cl)[N+](=O)[O-])C2=CC(Cl)=CC=C2O	530	FALSE	TRUE	FALSE	Normalized unit: Intensity; Annotation method: MSMS-Private-pos-VS18_2	FALSE	FALSE	559	0	0	1	-1	-1	-1	-1	-1	1	17.21	20231124_GU_2_d1_POS_1	154.98886:2019 155.00338:1722 155.03143:35 155.05575:65 155.07260:76 155.09418:95 155.10880:83 155.13050:52 155.14613:50 155.85665:20 155.94055:39 155.96022:509 155.97344:298 156.00915:1470 156.02360:1000 156.05307:46 156.06477:61 156.07872:82 156.08987:72 156.10297:59 156.11361:35 156.86673:20 156.94215:99 156.96298:187 156.98065:220 156.99998:171 157.01939:237 157.03543:89 157.05030:49 157.06285:132 157.07971:82 157.09450:135	null	0	0	0	0	0	275	270	0	0	0	0	232	1822	0	0	0	0	0	0	275.375	269.562	0	607.375	115.75	0	0	0	0	0	0	0	0	1052	163.695	0
560	0.514	155.003	w/o MS2: 4,8-Dihydroxy-3,7,8-trimethyl-5,7-dihydropyrano[4,3-b]pyran-2-one	[M+H]+	null	0.4	TRUE	3.51	155	C11H14O5	Pyranones and derivatives	LORTWVPBXJUYJM-UHFFFAOYSA-N	O=C1OC2=C(C(O)=C1C)COC(C)C2(O)C	530	FALSE	TRUE	FALSE	Normalized unit: Intensity; Annotation method: MSMS-Private-pos-VS18_2	FALSE	FALSE	560	0	0	0.96	null	null	0.49	5	0.2	0.68	17.35	20231124_GU_2_d200_POS_1	155.00274:1354 155.03142:23 155.04714:15 155.05523:54 155.06996:19 155.09091:37 155.10690:35 155.13156:17 155.14290:29 155.84601:42 155.85858:47 155.98302:672 155.99519:974 156.00849:1194 156.02238:997 156.84322:8 156.85202:19 156.86237:8 156.87624:16 156.92285:25 156.93804:15 156.94570:20 156.99130:165 157.01681:144 157.05212:22 157.06928:14 157.08401:21 157.10651:36	51.93400:20 51.94020:35 52.94164:24 53.03239:73 53.03940:52 55.04721:51 55.05311:132 55.92595:50 55.93318:50 57.02543:87 57.03602:28 57.06123:12 57.93795:20 59.03871:76 60.97917:20 60.98685:20 62.98298:20 62.99263:12 65.03024:20 65.03688:20 65.04036:51 67.04631:95 67.05288:150 67.05664:185 67.92631:20 67.93437:114 69.06427:20 69.07064:30 71.04111:20 71.05267:20 72.92448:30 72.93047:20 72.93857:57 77.03232:20 77.04101:20 79.04151:12 79.04782:261 79.05607:148 81.06092:354 81.07098:637 85.05563:36 85.06499:20 91.04446:20 91.05533:20 93.06826:28 93.07356:19 95.07318:112 95.08556:155 97.05659:20 99.07994:20 109.05253:7 109.06765:49 109.09103:56 109.10207:20 115.04359:34 124.95625:24 155.10954:154	421	403	316	702	954	355	588	331	584	312	2	363	776	480	430	420.625	359.875	701.5	954.375	354.938	588.25	457.625	363.375	396.719	479.688	0	61.3415	0	0	0	0	179.163	389.152	47.5087	0
561	7.434	155.02	.beta.-Resorcylic acid	[M+H]+	null	0.27	TRUE	2.74	155.034	C7H6O4	Hydroxybenzoic acid derivatives	UIAFKZKHHVMJGS-UHFFFAOYSA-N	O=C(O)C1=CC=C(O)C=C1O	430	FALSE	TRUE	TRUE	Normalized unit: Intensity; Annotation method: MSMS-Private-pos-VS18_2	FALSE	FALSE	561	0	0	1	0.73	0.79	0.98	6	1	1.75	23.95	20231124_GU_1_d1_POS_1	155.03347:2037 155.05486:201 155.07005:202 155.09335:90 155.99380:74 156.02383:152 156.03651:143 156.04527:101 156.06554:202 156.07695:467 156.10166:141 156.11667:87 157.00662:45 157.03346:69 157.04850:106 157.05702:82 157.06829:178 157.08086:131 157.11907:114 157.13126:104	50.00714:30 50.01384:75 51.01525:76 51.02283:133 51.02662:187 51.92982:20 51.93634:20 52.02030:95 52.03170:153 53.00353:223 53.03014:910 53.03827:1379 53.58892:20 54.03091:20 54.12745:20 55.00918:52 55.01718:74 55.04726:259 55.05433:214 56.05000:20 57.03190:20 57.05878:37 57.06419:20 57.06921:30 59.01179:20 59.03813:20 62.00391:20 63.01159:61 63.02251:403 64.00593:20 64.01734:105 65.02983:292 65.03911:410 66.03658:20 67.01584:24 67.04464:119 67.05318:263 68.04194:20 68.04477:20 68.98737:590 68.99693:758 69.02576:20 69.06944:132 70.05469:36 70.06480:20 71.01044:20 71.03859:20 71.04789:23 76.12469:20 77.02690:102 77.03783:59 78.03374:20 79.01825:20 79.03963:154 79.04699:20 79.05367:98 80.05046:225 80.06152:20 80.76392:20 81.02329:3967 81.03316:4936 81.04289:141 81.05745:182 81.91301:20 82.03498:20 82.54564:509 82.75888:20 83.03987:20 83.04389:12 83.15996:20 84.01195:69 84.02009:42 84.07145:31 84.08121:46 86.08534:20 86.09389:20 91.04543:95 91.05332:148 93.02295:73 93.03272:252 93.04636:20 93.06740:17 94.05270:20 94.06421:20 95.03994:272 95.04866:111 95.07286:70 95.08455:133 96.01873:20 97.01746:122 97.02747:20 97.06305:13 98.98308:11 98.99397:20 99.04320:20 99.07099:20 108.00778:23 108.02175:25 108.04331:20 109.01683:883 109.02801:1868 109.04110:152 109.05025:20 110.06019:84 110.06650:20 111.03010:183 111.04143:120 111.06245:22 111.06680:20 111.07641:94 112.01200:20 112.06178:20 112.07741:10 113.05025:20 119.07113:25 119.08508:20 119.99474:40 120.00789:42 121.02354:104 121.03855:44 125.01092:37 125.02201:21 127.02422:20 127.03778:105 127.05376:20 134.09176:20 136.55118:20 136.57277:68 136.58332:769 136.71838:20 137.01058:3905 137.02451:7055 137.84345:47 138.03836:20 138.05321:7 138.81412:20 139.04623:20 139.32421:20 139.99125:34 140.03052:20 144.07881:20 146.05591:20 150.09854:20 155.01876:145 155.03433:373 155.04515:208 155.05949:20	14	15	18	6	17	20	18	14	13	1580	29	1179	1453	32	604	14	16.2188	6.125	17.25	19.5	17.875	13.4688	1020.69	891.656	32.125	0	2.2539	0	0	0	0	1.01647	861.07	406.1	0
562	1.826	155.02	w/o MS2: 1,4-Dithiothreitol	[M+H]+	null	0.07	FALSE	-1	155.019	C4H10O2S2	1,2-diols	VHJLVAABSRFDPM-UHFFFAOYNA-N	[OH]C(C[SH])C([OH])C[SH]	530	FALSE	TRUE	FALSE	Normalized unit: Intensity; Annotation method: MSMS-Private-pos-VS18_2	FALSE	FALSE	562	0	0	1	-1	-1	-1	-1	-1	1	3.65	20231124_GU_2_d4_POS_1	155.01879:191 155.03103:54 155.04215:79 155.05638:42 155.06968:44 155.08520:38 155.10450:76 156.02320:94 156.04181:27 156.06261:264 156.07640:195 156.08710:126 156.10229:76 156.98147:51 156.99801:49 157.01458:109 157.03626:103 157.05221:124 157.08276:834 157.09715:724 157.11917:56	null	7	20	22	9	10	11	13	19	5	160	38	117	238	29	171	7.4375	21.2188	9.0625	10.25	11.3125	12.625	12.3438	145.646	144.031	28.9375	0	1.5468	0	0	0	0	9.8553	100.728	38.4931	0
563	1.605	155.043	w/o MS2: UREIDOPROPIONATE	[M+H]+	null	0.27	FALSE	-1	155.043	C4H8N2O3	Ureas	JSJWCHRYRHKBBW-UHFFFAOYSA-N	NC(=O)NCCC(O)=O	530	FALSE	TRUE	FALSE	Normalized unit: Intensity; Annotation method: MSMS-Private-pos-VS18_2	FALSE	FALSE	563	0	0	1	-1	-1	-1	-1	-1	1	65.45	20231124_GU_2_d4_POS_1	155.04277:3636 156.03005:228 156.04483:248 156.06255:5145 156.07682:5446 156.09678:90 156.97331:80 157.04677:42 157.06689:350 157.07946:479 157.09452:1161 157.10858:1646	null	12	15	11	10	9	9	10	10	5	2745	21	1632	2555	14	2291	12.375	13.4062	10.125	8.9375	8.875	9.6875	7.5625	1773.85	1961.56	13.75	0	2.78423	0	0	0	0	3.44715	1520.87	465.807	0
564	7.808	155.056	w/o MS2: Ethyl syringate	[M+H]+	null	0.27	TRUE	4.51	155.07	C11H14O5	Gallic acid and derivatives	WKUVKFZZCHINKG-UHFFFAOYSA-N	O=C(OCC)C1=CC(OC)=C(O)C(OC)=C1	530	FALSE	TRUE	FALSE	Normalized unit: Intensity; Annotation method: MSMS-Private-pos-VS18_2	FALSE	FALSE	564	0	0	1	0.44	0.47	0.72	21	0.67	1.31	86.71	20231124_GU_1_d1_POS_1	155.06983:4141 155.10791:73 155.11854:60 155.99353:91 156.00883:61 156.02257:69 156.05858:544 156.07276:565 156.08775:156 156.10091:194 156.92150:90 157.04943:67 157.06011:61 157.07356:77 157.08245:73 157.09899:88 157.12059:128 157.13365:85	50.00760:20 51.01338:20 51.01687:20 51.02182:20 52.02226:20 53.02857:20 53.03963:20 55.00940:20 65.02940:20 65.03737:29 67.05278:32 68.98519:25 77.02671:36 77.03014:20 77.03798:40 79.01999:20 79.05178:20 80.38619:20 81.02772:62 81.05815:35 81.07059:20 93.01653:20 95.04002:20 95.04756:49 95.08874:20 97.01675:54 97.02689:67 107.01125:23 123.03816:20 125.01084:22 125.02127:60 136.99773:20 137.00834:67 137.02225:93 140.03194:20 140.04714:48 155.04140:20 155.08870:37	30	33	36	21	21	21	24	36	25	3814	64	2443	3721	69	2585	30.3125	34.2812	20.625	20.75	20.875	24	30.2812	2532.75	2513.91	69.1875	0	2.43068	0	0	0	0	7.99915	2138.83	100.63	0
565	1.757	155.081	w/o MS2: Cyclo-prolylglycine; PlaSMA ID-262	[M+H]+	null	0.07	FALSE	2.06	155.082	C7H10N2O2	Amino acids	OWOHLURDBZHNGG-UHFFFAOYNA-N	O=C1CNC(=O)C2CCCN12	530	FALSE	TRUE	FALSE	Normalized unit: Intensity; Annotation method: MSMS-Private-pos-VS18_2	FALSE	FALSE	565	0	0	1	-1	-1	-1	-1	-1	1	4.9	20231124_GU_2_d1_POS_1	155.08139:241 155.10216:86 155.10839:81 155.11827:90 156.03784:89 156.05161:222 156.06395:391 156.07713:522 156.08752:199 156.10260:188 157.08439:2471 157.09730:2268 157.12241:110	null	13	18	20	17	16	33	9	13	23	206	19	92	202	19	111	13	19.5	16.5625	16.3125	33	8.875	17.6562	142.25	101.875	18.8125	0	1.41421	0	0	0	0	7.02687	107.133	13.3466	0
566	0.563	155.128	w/o MS2: (E)-2-Cyano-1-(tert-pentyl)guanidine	[M+H]+	null	0.07	FALSE	2.69	155.129	C7H14N4	Guanidines	VZVGEDRCVUKSEL-UHFFFAOYSA-N	N#CN=C(N)NC(C)(C)CC	530	FALSE	TRUE	FALSE	Normalized unit: Intensity; Annotation method: MSMS-Private-pos-VS18_2	FALSE	FALSE	566	0	0	1	-1	-1	-1	-1	-1	1	62.1	20231124_GABA_stdmix_POS_1	155.12842:3440 155.15182:29 155.25858:12 155.46059:13 155.47694:6 155.48950:12 155.85752:32 155.88094:6 155.96052:362 155.97462:2450 155.99575:485 156.01002:605 156.05056:9 156.06619:56 156.07699:60 156.10100:112 156.11272:133 156.12631:192 156.13663:330 156.17417:31 156.45284:11 156.45821:6 156.46801:10 156.47542:15 156.56108:10 156.60837:10 156.73946:13 156.85088:16 156.86569:53 156.93331:12 156.97795:756 156.99376:1465 157.01879:53 157.02924:96 157.04625:22 157.06129:36 157.07019:24 157.10773:961 157.13342:342 157.15454:16 157.16738:16	null	40	23	21	20	29	44	34	1422	23	30	32	25	27	25	28	40.125	22.1875	20.3125	29.125	44.25	34.125	722.188	29.8125	26.5	25.125	0	1.59099	0	0	0	0	989.242	2.53722	2.2981	0
567	1.428	155.951	w/o MS2: 2,3-Dibromopyridine	[M+H]+	null	0.07	FALSE	3.89	155.944	C5H3Br2N	Polyhalopyridines	SLMHHOVQRSSRCV-UHFFFAOYSA-N	BrC1=NC=CC=C1Br	530	FALSE	TRUE	FALSE	Normalized unit: Intensity; Annotation method: MSMS-Private-pos-VS18_2	FALSE	FALSE	567	0	0	0.78	-1	-1	-1	-1	-1	0.78	7.7	20231124_GU_1_d1_POS_1	155.95144:141 155.96816:123 156.02565:137 156.03930:251 156.05044:175 156.06062:308 156.07695:225 156.08589:194 156.10167:210 156.94981:153 157.00088:118 157.01977:1403 157.03477:2061 157.05549:3622 157.07019:5036 157.13337:89 158.02061:385 158.03429:331 158.04356:115 158.05806:882	null	2	2	3	4	10	4	5	3	4	132	7	80	109	8	102	2.375	2.6875	3.75	10.1875	4.375	5.3125	3.4375	82.7917	91.5	8	0	0.265165	0	0	0	0	0.972272	66.9465	15.5563	0
568	0.097	155.974	w/o MS2: 4-[(5-Nitro-2-thienyl)carbonyl]morpholine	[M+H]+	null	0.07	FALSE	3.37	155.975	C9H10N2O4S	Morpholine carboxylic acids and derivatives	RKBSEAKDMUAGLJ-UHFFFAOYSA-N	O=C(C=1SC(=CC1)[N+](=O)[O-])N2CCOCC2	530	FALSE	TRUE	FALSE	Normalized unit: Intensity; Annotation method: MSMS-Private-pos-VS18_2	FALSE	FALSE	568	0	0	1	-1	-1	-1	-1	-1	1	23.36	20231124_GU_2_d1_POS_1	155.97429:798 155.99295:269 156.01005:815 156.02345:819 156.05354:22 156.06581:39 156.08733:89 156.10258:81 156.14067:36 156.86478:26 156.92447:26 156.94383:66 156.96128:196 156.97980:161 157.00670:187 157.04582:56 157.06254:69 157.07545:92 157.08656:81 157.09706:165 157.10835:217 157.12245:57 157.14518:52 157.15935:51 157.34279:29 157.40997:31 157.85854:15 157.95296:395 157.96622:385 157.97715:206 157.98974:354 158.00233:131 158.01354:115 158.02576:123 158.03902:63 158.08098:121	null	0	0	0	0	0	150	142	0	0	0	0	145	694	0	0	0	0	0	0	149.812	141.875	0	231.417	72.3438	0	0	0	0	0	0	0	0	400.825	102.31	0
569	0.524	155.98	w/o MS2: Icaridin	[M+H]+	null	0.93	TRUE	5.04	156	C12H23NO3	Piperidinecarboxylic acids	QLHULAHOXSSASE-UHFFFAOYSA-N	O=C(OC(C)CC)N1CCCCC1CCO	530	FALSE	TRUE	FALSE	Normalized unit: Intensity; Annotation method: MSMS-Private-pos-VS18_2	FALSE	FALSE	569	0	0	0.91	0.01	0.02	0.75	1	1	0.89	41.36	20231124_GABA_stdmix_POS_2	155.99563:3832 156.02111:1785 156.13684:8 156.85154:38 156.86425:23 156.87488:26 156.88946:33 156.90045:8 156.92149:22 156.94190:35 156.98309:357 156.99823:537 157.02065:226 157.05309:27 157.06796:31 157.08057:16 157.10759:30 157.12095:35 157.14619:25 157.15976:22 157.39424:18 157.85634:16 157.86953:15 157.93258:23 157.95292:137 157.97680:1047 157.99216:1506 158.00858:821 158.03729:39	52.94051:20 55.92621:20 55.93391:20 56.94186:20 57.92501:287 57.93383:923 58.64480:20 58.93336:93 58.94091:183 70.93991:20 71.93874:34 72.94679:38 72.95643:72 75.93336:20 83.94260:39 83.95100:20 84.93610:20 84.94677:308 84.95749:359 85.92924:35 85.93971:46 86.96189:77 86.97167:321 96.92482:31 96.95661:33 98.94756:169 98.96082:181 98.97259:51 99.93286:34 99.94306:42 99.95617:40 99.96894:84 112.96226:32 113.65820:20 114.95591:51 114.96763:52 123.96579:20 124.97071:20 124.97609:33 125.97116:74 125.97896:38 125.98534:82 126.95505:33 126.96693:32 127.95873:20 127.98643:26 127.99926:34 142.97349:29	643	5460	3676	498	676	445	685	3406	1519	965	389	450	252	460	481	642.688	4567.97	498.438	676.312	445	685.375	2462.28	535.312	465.406	460.188	0	1261.7	0	0	0	0	1334.35	378.743	21.611	0
570	0.159	156.01	w/o MS2: 2-Chloro-4-nitroaniline	[M+H]+	null	0.07	FALSE	3.19	156.008	C6H5ClN2O2	Nitrobenzenes	LOCWBQIWHWIRGN-UHFFFAOYSA-N	O=[N+]([O-])C1=CC=C(N)C(Cl)=C1	530	FALSE	TRUE	FALSE	Normalized unit: Intensity; Annotation method: MSMS-Private-pos-VS18_2	FALSE	FALSE	570	0	0	0.99	-1	-1	-1	-1	-1	0.99	2.17	20231124_GU_2_d1_POS_1	156.00915:1470 156.02360:1000 156.05307:46 156.06477:61 156.07872:82 156.08987:72 156.10297:59 156.11361:35 156.86673:20 156.94215:99 156.96298:187 156.98065:220 156.99998:171 157.01939:237 157.03543:89 157.05030:49 157.06285:132 157.07971:82 157.09450:135 157.10773:203 157.12001:52 157.14482:52 157.15822:33 157.84500:20 157.85975:51 157.93801:72 157.95291:396 157.96866:304 157.98895:308 158.00285:136 158.01335:107 158.02481:119 158.03270:39 158.04054:87 158.06077:80 158.07892:124 158.09117:103 158.10263:140 158.11693:70	null	0	2	0	0	0	218	258	0	0	0	0	283	1305	0	2	0	1.25	0	0	218.062	257.875	0	435.042	142.625	0	0	1.76777	0	0	0	0	0	753.514	198.167	0
571	7.493	156.023	w/o MS2: 2-[(4-Methyl-4H-1,2,4-triazol-3-yl)thio]acetic acid	[M+H]+	null	0.07	FALSE	2.8	156.023	C5H7N3O2S	Aryl thioethers	DYBWSXCOOHHRFY-UHFFFAOYSA-N	O=C(O)CSC1=NN=CN1C	530	FALSE	TRUE	FALSE	Normalized unit: Intensity; Annotation method: MSMS-Private-pos-VS18_2	FALSE	FALSE	571	0	0	1	-1	-1	-1	-1	-1	1	0.81	20231124_GU_1_d4_POS_1	156.02220:363 156.03774:133 156.05083:66 156.06354:147 156.07518:92 156.08892:58 156.09943:49 156.11355:58 156.96077:37 156.97351:33 156.98771:32 157.00250:42 157.01156:37 157.03458:56 157.04931:65 157.06126:14 157.06985:14 157.10462:35 157.11897:61 157.13052:75 157.15806:37 157.94823:41 157.96604:39 157.97382:22 157.98979:78 158.01127:76 158.02625:39 158.04540:59 158.06595:978 158.08090:948 158.10096:36 158.11889:43	null	105	244	224	107	116	118	111	223	150	185	128	211	263	108	148	105.188	234	106.75	116	117.812	110.938	186.906	191.875	179.688	107.75	0	14.4957	0	0	0	0	51.5746	67.8699	44.1942	0
572	7.232	156.052	w/o MS2: (1S,3R)-1-Aminocyclopentane-1,3-dicarboxylic acid	[M+H]+	null	0.27	TRUE	1.93	156.066	C7H11NO4	Alpha amino acids	YFYNOWXBIBKGHB-FBCQKBJTSA-N	O=C(O)C1CCC(N)(C(=O)O)C1	530	FALSE	TRUE	FALSE	Normalized unit: Intensity; Annotation method: MSMS-Private-pos-VS18_2	FALSE	FALSE	572	0	0	1	0.16	0.12	0.85	13	1	1.08	3.16	20231124_GU_1_d4_POS_1	156.06511:384 156.08468:32 156.10044:41 156.11296:8 156.12334:12 156.13674:13 156.93678:21 156.95965:25 156.96672:16 156.97691:36 156.99456:38 157.00965:23 157.03408:57 157.05068:44 157.07012:31 157.08281:29 157.09465:23 157.10545:27 157.11981:44 157.13657:27 157.15954:26 157.95075:15 157.96798:39 157.97505:21 157.99031:60 158.01036:52 158.02627:52 158.04360:52 158.06006:43 158.07935:43 158.09360:39 158.10168:15 158.11717:21 158.13835:83 158.15228:62	50.01577:20 51.02338:20 51.93801:24 52.99402:119 53.00185:22 53.02894:26 53.03709:64 53.98192:20 53.98891:159 53.99654:295 54.02461:111 54.03316:188 55.00838:341 55.01748:185 55.04388:35 55.05175:63 55.05617:77 56.00194:20 56.03932:116 56.04960:75 56.05548:20 56.95449:29 57.06897:20 57.92595:345 57.93435:222 58.05603:50 58.06401:77 58.11770:569 58.93206:20 58.94304:109 65.02695:142 65.03907:54 66.03362:29 67.03019:125 67.04085:196 67.04576:255 67.05292:35 68.04165:14 68.04751:15 68.98756:25 69.03429:20 69.05960:70 70.02645:16 70.05558:175 70.06175:55 70.06518:98 70.45877:20 72.93696:46 72.94544:34 72.95753:20 73.01817:281 73.02747:408 74.95726:20 78.02211:20 78.03344:54 79.05396:20 80.04129:151 80.04552:102 80.05258:33 81.02342:20 81.03179:20 81.04354:20 81.05914:20 81.06860:23 82.01706:375 82.02754:654 82.04105:70 82.04917:155 82.05525:199 82.06531:21 83.04976:29 83.94672:20 84.03347:545 84.04450:530 84.06525:20 84.07064:20 84.94608:29 84.95466:20 84.95860:231 85.07218:46 86.09307:20 86.96317:13 86.97396:37 91.03996:126 92.03825:32 92.05017:20 93.03243:18 94.01683:211 94.02978:118 95.03622:21 95.08501:20 96.03282:188 96.04632:81 96.06993:18 96.07828:20 96.08260:20 98.94969:19 98.96194:120 98.97313:57 99.93312:26 99.93698:20 99.94485:16 99.95598:20 99.96533:71 102.96281:20 102.96899:20 108.02953:164 108.04426:25 108.05026:90 108.06681:27 109.04056:20 109.04787:58 109.05284:20 110.01116:1894 110.02368:2120 110.04014:219 111.06631:20 112.96956:20 114.96986:20 116.97022:20 120.07708:75 122.01306:20 122.02013:14 123.95570:20 124.02214:33 124.03801:26 124.07722:15 125.96977:41 125.98111:52 126.95377:86 126.96551:64 132.97553:20 138.01449:23 138.02577:39 138.04116:362 138.05466:235 139.04247:7 139.05611:20 142.97147:20 156.05395:21 156.06533:201 156.07530:162 156.08788:20	7	3	5	5	7	3	5	7	4	656	6	373	775	10	375	6.6875	3.8125	4.8125	7.25	2.75	5.125	5.25	479.042	374.156	10.125	0	1.14905	0	0	0	0	2.12132	413.656	1.37002	0
573	7.813	156.074	w/o MS2: L-HISTIDINE	[M+H]+	null	0.2	FALSE	11.986	156.077	C6H9N3O2	Histidine and derivatives	HNDVDQJCIGZPNO-YFKPBYRVSA-N	C1=C(NC=N1)C[C@@H](C(=O)O)N	530	FALSE	TRUE	FALSE	Normalized unit: Intensity; Annotation method: MSMS-Private-pos-VS18_2	FALSE	FALSE	573	0	0	0.96	-1	-1	-1	-1	-1	0.96	1.92	20231124_GU_2_d1_POS_1	156.07390:515 156.08807:202 156.10053:174 157.03537:52 157.05442:34 157.07625:119 157.08567:154 157.10641:101 157.12342:160 157.13746:72 157.98842:58 158.02752:117 158.06815:168 158.08228:206 158.09794:86 158.11593:420 158.12841:351 158.13946:114 158.14736:87 158.15503:99	null	13	5	13	12	11	6	10	6	7	493	18	237	358	20	248	12.9375	8.875	11.75	11.3125	5.5625	9.875	6.84375	289.479	242.969	20.125	0	6.01041	0	0	0	0	0.662913	244.805	7.82237	0
574	1.569	156.078	Histidine	[M+H]+	null	0.4	TRUE	8.961	156.077	C6H9N3O2	Histidine and derivatives	HNDVDQJCIGZPNO-YFKPBYRVSA-N	O=C(O)C(N)CC1=CN=CN1	430	FALSE	TRUE	TRUE	Normalized unit: Intensity; Annotation method: MSMS-Private-pos-VS18_2	FALSE	FALSE	574	0	0	1	0.94	0.96	0.97	14	0.93	1.93	19.42	20231124_GU_1_d4_POS_1	156.07608:5651 156.09937:44 156.13308:75 156.14958:62 156.52320:50 156.95484:24 157.01959:168 157.03352:321 157.05779:324 157.07093:675 157.09617:980 157.10747:1212 158.01515:39 158.03524:69 158.05133:45 158.06254:159 158.07807:3421 158.09195:4490 158.15124:61	54.02545:61 54.03246:149 55.03221:38 55.04207:69 56.04071:497 56.04896:773 66.02404:122 66.03361:145 67.03968:28 67.04504:20 68.03945:85 68.04862:162 69.03379:20 69.04396:20 72.08037:34 74.01267:20 81.02677:20 81.03478:236 81.04392:384 82.04223:418 82.05182:362 82.79172:40 83.05042:1072 83.06007:1668 83.07297:20 85.06329:20 85.07007:20 93.03403:711 93.04462:1179 95.04951:139 95.05878:344 109.04173:20 109.71542:20 110.05996:2143 110.07117:3503 110.99780:20 111.00739:34 111.04256:51 111.05446:54 156.04494:20 156.06218:86 156.07562:253	7	9	9	4	5	7	3	5	7	5470	292	4193	4131	399	3987	6.6875	8.78125	3.8125	4.875	7.3125	3.125	6.3125	3297.81	4090.16	398.938	0	0.220971	0	0	0	0	1.41421	2687.76	145.266	0
575	4.696	156.088	w/o MS2: 2-Hydroxyatrazine	[M+H]+	null	0.13	FALSE	3.51	156.088	C8H15N5O	1,3,5-triazines	NFMIMWNQWAWNDW-UHFFFAOYSA-N	O=C1N=C(NC(=N1)NC(C)C)NCC	530	FALSE	TRUE	FALSE	Normalized unit: Intensity; Annotation method: MSMS-Private-pos-VS18_2	FALSE	FALSE	575	0	0	1	-1	-1	-1	-1	-1	1	2.36	20231124_GU_2_d4_POS_1	156.08782:481 156.10207:460 156.92243:9 156.93679:14 156.95927:71 156.97424:63 156.99734:22 157.01096:14 157.02887:12 157.05009:15 157.07064:14 157.09048:52 157.10608:54 157.12034:21 157.14363:20 157.15947:11 157.95139:11 157.97463:21 157.98841:40 158.00370:37 158.01350:35 158.02937:11 158.10363:2754 158.11812:2041 158.13942:42 158.15410:20	null	7	6	6	6	15	12	10	9	8	28	9	21	879	10	400	7.1875	5.875	6.5	15.125	11.8125	10.4375	8.4375	305.417	210.5	9.6875	0	0.353553	0	0	0	0	0.972272	497.147	268.435	0
576	3.747	156.089	w/o MS2: Ethyl 4-amino-1-piperidinecarboxylate	[M+H]+	null	0.2	TRUE	2.37	156.102	C8H16N2O2	Piperidinecarboxylic acids	GQQQULCEHJQUJT-UHFFFAOYSA-N	O=C(OCC)N1CCC(N)CC1	530	FALSE	TRUE	FALSE	Normalized unit: Intensity; Annotation method: MSMS-Private-pos-VS18_2	FALSE	FALSE	576	0	0	1	0.44	0.47	0.8	11	0.82	1.36	3.98	20231124_GU_1_d1_POS_1	156.10143:1125 156.12411:15 156.14792:9 156.92118:16 156.93653:13 156.95909:52 156.97420:35 156.99699:63 157.01144:63 157.03661:5 157.04981:18 157.06759:18 157.09083:157 157.10476:197 157.11963:35 157.14241:24 157.15773:10 157.94858:12 157.96610:19 157.97540:13 157.98953:26 158.01088:27 158.02686:33 158.04324:9 158.06539:16 158.08283:37 158.10292:1793 158.11716:2194 158.13643:38 158.15453:24	50.00623:80 50.01420:63 51.01456:183 51.02320:320 51.78019:10 52.01946:10 52.94594:14 53.02864:32 53.03892:56 54.02126:10 54.03476:73 55.00966:71 55.01634:56 55.04613:154 55.05396:643 55.32031:10 55.92289:7 55.93397:4 56.04098:757 56.04934:1168 56.93891:10 56.96204:10 57.02279:20 57.03172:19 57.05917:23 57.06838:30 57.91839:63 57.92516:104 57.93457:110 58.02731:10 58.04970:10 58.05750:41 58.06484:71 58.93342:26 58.94223:17 59.04860:10 65.02245:10 65.02847:143 65.03874:448 66.03084:58 66.03969:10 66.82464:10 67.03062:10 67.04466:227 67.05364:678 67.06833:10 67.42424:10 68.01081:21 68.03748:38 68.04279:38 68.05014:76 68.05748:19 68.99497:7 69.02649:10 69.03183:47 69.04742:11 69.05291:10 69.05723:48 69.06638:10 70.05565:102 70.06502:281 70.07805:10 70.95423:5 71.03827:14 71.04506:7 71.04806:10 71.11194:10 71.94808:7 72.92434:10 72.93552:16 72.94469:8 72.95640:10 77.02829:587 77.03827:1848 78.02846:10 78.03475:51 78.04050:92 78.04476:24 78.04864:178 79.04230:16 79.04635:10 79.05435:157 80.03890:30 80.04793:94 80.05400:27 80.06187:12 81.03441:15 81.04462:15 81.05908:122 81.06427:33 81.07051:62 82.04271:25 82.05269:105 82.05758:52 82.06605:122 82.07522:13 83.01835:10 83.03724:9 83.04157:77 83.05021:81 83.06150:85 83.08085:10 83.08442:3 83.80265:279 83.81563:231 83.94821:8 84.07067:4410 84.08121:10318 84.49778:10 84.56834:11 84.58021:10 84.63968:10 84.65330:127 84.72218:10 84.73345:10 84.77855:10 84.79479:10 84.82773:273 84.94668:11 84.95649:58 85.02093:10 85.02829:206 85.08126:10 85.13117:10 85.40439:10 85.72436:122 85.74924:10 86.02338:156 86.28853:10 86.31082:10 86.52576:10 86.97086:46 87.03229:10 87.47402:431 91.04333:460 91.05420:906 92.04976:17 93.04329:138 93.04909:10 93.05879:418 93.06877:577 94.01753:4 94.02703:4 94.05354:13 94.06490:34 95.03452:56 95.04770:48 95.06042:26 95.07364:33 95.08469:148 96.03998:75 96.04476:10 96.05287:6 96.07233:14 96.07815:10 96.08769:12 96.93522:10 97.01298:10 97.02003:10 97.02302:4 97.02922:53 97.05824:4 97.06114:10 97.06632:36 98.95135:10 98.96182:51 99.93232:31 99.95536:10 99.97111:10 100.03472:10 103.03972:22 103.05109:43 105.03291:10 105.04420:13 105.18799:10 107.05217:10 108.06763:10 108.07954:10 108.08698:10 109.05169:16 110.03502:10 110.04925:10 110.05982:54 110.06562:212 110.08486:198 110.09645:542 111.03195:21 111.04414:10 111.06841:49 111.08357:21 114.96772:25 114.97836:25 117.05272:10 118.06513:10 118.59910:304 120.03306:9 120.06812:81 120.07920:100 121.01337:10 121.03385:10 121.05396:51 121.06414:60 124.03700:6 125.95692:10 125.96959:30 125.98391:28 126.95345:14 126.96795:17 127.94886:10 128.04474:10 128.05867:10 132.98550:10 138.04998:47 138.05397:18 138.05704:31 138.06698:13 138.07651:172 138.09010:283 139.06046:97 139.07645:10 141.03700:7 142.97300:10 156.04907:10 156.06498:31 156.08742:626 156.10194:2345	7	9	11	5	5	6	6	14	9	1212	10	469	735	10	32	7.0625	10.25	5.375	5.3125	5.6875	6.3125	11.8438	652.417	250.406	10.3125	0	1.59099	0	0	0	0	3.57973	605.464	308.696	0
577	4.069	156.102	w/o MS2: Ethyl 4-amino-1-piperidinecarboxylate	[M+H]+	null	0.2	TRUE	2.37	156.102	C8H16N2O2	Piperidinecarboxylic acids	GQQQULCEHJQUJT-UHFFFAOYSA-N	O=C(OCC)N1CCC(N)CC1	530	FALSE	TRUE	FALSE	Normalized unit: Intensity; Annotation method: MSMS-Private-pos-VS18_2	FALSE	FALSE	577	0	0	1	0.51	0.62	0.76	8	0.75	1.44	5.21	20231124_GU_2_d4_POS_1	156.10219:382 156.92283:13 156.93657:17 156.94873:5 156.95960:49 156.97614:37 156.99759:20 157.01071:31 157.02177:11 157.03392:15 157.05045:13 157.06671:12 157.07448:11 157.08899:34 157.10585:39 157.12223:39 157.14300:15 157.95102:19 157.96710:16 157.97837:16 157.98944:50 158.00493:76 158.02688:45 158.06980:13 158.10386:1124 158.11797:1029 158.14036:83 158.15289:69	50.00731:7 50.01402:8 51.01593:48 51.02476:48 51.93335:8 51.94153:7 52.03337:4 52.94056:8 52.94915:4 53.02604:4 53.03297:8 53.04003:12 54.02593:4 54.03233:8 55.01045:4 55.01891:11 55.02971:4 55.04707:78 55.05542:117 55.92828:7 55.93504:9 56.04291:201 56.05036:277 56.93494:6 56.94308:9 56.96597:6 57.02665:6 57.03322:5 57.06127:5 57.06989:15 57.92822:26 57.93611:41 58.05809:12 58.06599:36 58.93363:7 58.93911:9 58.94384:10 58.99313:6 59.04083:4 65.03121:98 65.03980:66 65.75431:4 66.03313:5 66.04301:4 67.03346:6 67.04549:66 67.05512:132 67.92650:4 67.93619:6 68.01593:6 68.04176:10 68.04996:16 68.05838:13 68.92249:4 68.93062:4 68.93622:11 68.99612:4 69.02442:4 69.03401:7 69.04897:7 69.05794:4 69.06260:10 69.06995:8 69.11702:4 69.96248:5 70.05739:37 70.06638:64 70.07574:4 70.95155:8 70.95833:8 71.20176:4 71.94025:5 71.94856:4 72.03709:4 72.04291:4 72.92665:4 72.93083:4 72.93853:23 72.95934:10 73.04592:4 74.30690:4 76.78824:4 77.03105:224 77.04016:349 77.05462:4 78.01780:4 78.03403:4 78.03892:16 78.04792:6 78.95302:4 79.04660:22 79.05615:18 80.03978:8 80.05090:15 80.06003:8 81.03678:7 81.04808:24 81.06107:7 81.07106:31 82.02839:4 82.04385:9 82.05500:11 82.06538:58 82.07732:43 83.00423:4 83.01316:4 83.03968:9 83.05127:22 83.05989:7 83.07878:4 83.79680:4 83.80211:4 83.80646:19 83.81310:4 83.93297:7 83.94159:7 83.94948:4 84.07249:1725 84.08274:3725 84.60380:4 84.62002:4 84.68943:4 84.77961:4 84.79676:4 84.91498:4 84.92491:4 84.94071:4 84.94961:12 84.96016:34 84.97277:4 84.97774:4 85.06491:4 85.31449:4 86.06678:4 86.09496:4 86.26649:7 86.94474:4 86.96307:4 86.97443:4 91.04626:97 91.05580:225 92.04947:7 92.76859:4 92.84194:4 92.96504:6 93.01997:4 93.03555:7 93.04558:4 93.06294:186 93.07134:164 93.15609:4 93.97523:6 94.03045:4 94.05515:4 94.06596:7 94.07543:8 95.04118:5 95.04890:12 95.06371:7 95.07582:21 95.08718:19 96.03561:4 96.04524:7 96.05433:4 96.07934:6 96.08892:7 96.92879:7 96.93896:13 97.01885:4 97.06755:5 98.95213:4 98.96291:10 99.93360:6 99.94583:7 99.97159:8 102.96954:6 103.04340:4 103.05413:9 105.03570:8 105.04662:7 108.08100:4 109.06801:4 109.07910:4 109.95918:4 110.02648:4 110.03419:4 110.04827:4 110.05220:7 110.06123:37 110.07304:30 110.08736:32 110.09836:107 111.03899:4 111.07083:6 111.07823:4 111.08339:4 112.04110:4 112.05873:4 112.95787:7 113.08157:4 114.97113:7 114.98145:4 120.06989:4 120.08283:7 121.04628:8 121.05392:4 121.06602:18 125.96428:4 125.97445:4 125.98719:13 126.95773:4 126.96830:8 127.94132:4 127.96756:7 127.97220:4 128.00338:4 128.05327:4 128.06412:4 135.36604:4 136.06626:4 138.04546:7 138.05804:7 138.07020:8 138.08149:30 138.09320:61 139.07807:4 139.10233:4 142.93985:4 142.96093:4 142.97876:7 154.07660:4 155.58948:4 156.06635:4 156.08980:333 156.10415:479 158.17932:4	8	10	11	3	5	8	5	11	5	1604	15	709	359	7	364	8.4375	10.5	2.75	5.4375	8.0625	5	8.25	658.979	536.375	6.8125	0	0.0883883	0	0	0	0	4.41942	835.873	243.687	0
578	1.443	156.102	w/o MS2: N-Acetyl-epsilon-caprolactam	[M+H]+	null	0.13	FALSE	2.131	156.102	C8H13NO2	Caprolactams	QISSLHPKTCLLDL-UHFFFAOYSA-N	O=C(N1C(=O)CCCCC1)C	530	FALSE	TRUE	FALSE	Normalized unit: Intensity; Annotation method: MSMS-Private-pos-VS18_2	FALSE	FALSE	578	0	0	1	-1	-1	-1	-1	-1	1	6.54	20231124_GU_1_d4_POS_1	156.10173:161 156.94930:76 156.96316:68 157.00141:130 157.02017:922 157.03452:1487 157.05586:3386 157.07030:4963 157.10525:61 157.11871:66 157.13234:82 157.99715:60 158.00853:83 158.02193:152 158.03503:403 158.05698:578 158.07284:1089 158.09100:243 158.10186:65 158.11525:109 158.13913:75 158.14971:34	null	9	10	11	9	16	5	9	15	5	215	23	148	263	14	278	8.875	10.1875	8.8125	15.875	4.75	8.75	9.90625	167	213.094	13.625	0	0.883883	0	0	0	0	6.93849	127.067	92.4984	0
579	1.5	156.952	w/o MS2: 5-Bromopyridine-3-sulfonamide	[M+H]+	null	0.13	FALSE	2.69	156.952	C5H5BrN2O2S	Pyridinesulfonamides	ZJAYGKNATMSZHZ-UHFFFAOYSA-N	O=S(=O)(N)C=1C=NC=C(Br)C1	530	FALSE	TRUE	FALSE	Normalized unit: Intensity; Annotation method: MSMS-Private-pos-VS18_2	FALSE	FALSE	579	0	0	1	-1	-1	-1	-1	-1	1	6.91	20231124_GU_2_d4_POS_1	156.95152:160 156.96311:109 157.00470:131 157.02041:1472 157.03563:1610 157.05672:4765 157.07125:4436 157.11201:74 157.13352:41 158.02173:383 158.03654:441 158.05839:924 158.07302:908 158.09201:154 158.10391:130 158.11737:65 158.14102:67 158.15399:71 158.99908:189 159.01775:452 159.03423:649 159.05229:1269	null	63	25	31	57	84	46	50	17	49	117	47	84	153	52	129	63	28.375	57.4375	84	46.125	49.5	33.1562	105.5	106.312	52.3125	0	4.15425	0	0	0	0	22.9368	54.0921	31.5546	0
580	1.622	156.974	w/o MS2: 5-(Methylthio)thiophene-2-carboxylic acid	[M+H]+	null	0.07	FALSE	3.6	156.978	C6H6O2S2	Thiophene carboxylic acids	FWFWUSLBIIIIEN-UHFFFAOYSA-N	O=C(O)C=1SC(SC)=CC1	530	FALSE	TRUE	FALSE	Normalized unit: Intensity; Annotation method: MSMS-Private-pos-VS18_2	FALSE	FALSE	580	0	0	0.94	-1	-1	-1	-1	-1	0.94	6.26	20231124_GABA_stdmix_POS_2	156.97414:242 156.99538:31 157.00941:16 157.02968:23 157.04545:10 157.05534:9 157.06788:22 157.08399:31 157.10574:19 157.12004:23 157.14125:13 157.15774:20 157.94865:22 157.96232:31 157.97445:46 157.99083:33 158.00495:40 158.02542:48 158.07709:8 158.09511:12 158.13856:33 158.15254:85 158.90515:12 158.91885:10 158.93284:21 158.95834:42 158.97399:86 158.99751:26 159.01653:32 159.02942:8 159.06354:20 159.07927:25	null	73	101	108	51	97	64	71	156	183	64	117	31	106	84	20	72.5625	104.531	51	96.625	64.3125	70.6875	169.875	95.3542	25.6875	83.8125	0	4.90555	0	0	0	0	19.0919	28.0172	8.04334	0
581	0.538	156.979	w/o MS2: 5-(Methylthio)thiophene-2-carboxylic acid	[M+H]+	null	0.27	TRUE	3.6	156.978	C6H6O2S2	Thiophene carboxylic acids	FWFWUSLBIIIIEN-UHFFFAOYSA-N	O=C(O)C=1SC(SC)=CC1	530	FALSE	TRUE	FALSE	Normalized unit: Intensity; Annotation method: MSMS-Private-pos-VS18_2	FALSE	FALSE	581	0	0	0.99	0	0	0.75	3	0.67	0.86	5.42	20231124_GABA_12uM_POS_1	156.97862:219 156.99505:139 157.02820:22 157.06188:11 157.08778:26 157.10662:30 157.12221:34 157.14328:26 157.15899:26 157.93813:11 157.95021:119 157.97605:158 157.99226:188 158.01212:239 158.02667:63 158.08299:17 158.09623:11 158.10279:6 158.12450:11 158.13939:189 158.15394:118 158.17840:11 158.18794:11 158.91916:21 158.93419:26 158.95960:360 158.97438:278 158.99430:159 159.00445:142 159.01758:135 159.06456:33 159.08252:23	50.00709:37 50.01485:13 51.01274:12 51.02068:13 51.93156:16 51.93715:11 52.93062:7 52.93745:7 52.94568:11 53.02962:13 53.03774:14 53.92962:7 53.93715:12 54.93070:7 54.93667:7 54.94645:12 55.01042:21 55.01756:15 55.04505:144 55.05325:124 55.92450:7 55.93220:7 55.94502:7 56.93313:7 56.93994:12 56.95420:7 57.02424:12 57.03025:12 57.05369:7 57.06055:184 57.06881:102 57.92656:20 57.93379:13 58.02836:7 59.03915:10 59.04565:13 60.97096:7 60.97642:34 60.98533:12 61.02753:7 61.92706:7 65.02687:7 67.04450:38 67.05257:13 67.92634:7 67.93403:7 68.93403:11 68.94367:7 68.95111:8 68.96261:7 68.98545:12 68.99109:7 69.02418:7 69.03300:7 69.05069:13 69.05933:99 69.06866:96 69.07620:12 70.95803:9 71.03916:10 71.04958:16 71.07530:13 71.08510:7 72.93566:13 72.97045:7 73.01775:7 73.05459:7 74.92775:10 74.93687:7 75.04419:7 77.01925:7 77.02718:31 77.03776:22 78.03371:7 78.04575:8 78.97164:7 79.04471:20 79.05291:18 79.05873:7 81.02473:7 81.05888:19 81.06779:18 82.06248:7 82.93201:16 82.94500:15 83.03814:11 83.04946:12 83.06263:7 83.07381:32 83.08300:19 83.91844:18 83.92785:19 83.93819:7 84.94562:7 84.95904:11 84.97178:65 84.98340:50 85.05401:7 85.06349:7 85.74118:7 85.93225:7 85.94906:7 85.96041:7 85.98585:7 86.99859:7 87.03332:7 87.06963:7 87.08040:7 91.04299:11 91.05261:11 93.05745:20 93.06772:14 95.04685:7 95.07256:22 95.08487:17 96.92459:7 96.93733:7 97.01942:7 97.05232:15 97.05759:7 97.06440:32 97.07994:7 97.08953:7 97.09994:7 98.94337:7 99.06725:11 99.07937:7 100.92123:7 101.08270:14 101.09520:13 102.03252:7 105.05600:7 105.06619:7 111.08194:7 111.10522:13 111.11756:7 112.97596:7 116.97092:7 120.94187:66 120.95259:38 120.96421:13 121.08273:7 121.09006:11 121.09836:7 121.10483:7 121.96998:7 124.96200:10 126.04750:7 126.96787:7 127.04240:7 127.05356:12 128.04901:33 128.06097:29 128.99980:7 129.05578:15 129.06906:21 138.93729:9 138.94884:40 138.96330:7 139.09690:9 141.05733:7 142.06323:10 142.07509:12 156.91865:7 156.95915:7 157.04570:7 157.06841:7 157.11287:10	142	184	110	174	107	173	199	450	152	105	171	168	154	90	95	142.5	146.594	173.562	107.25	173.25	199.375	300.938	143.583	131.312	90.0625	0	52.4585	0	0	0	0	210.718	34.2267	51.7072	0
582	2.582	156.999	cis-Aconitic acid	[M+H-H2O]+	null	0.2	TRUE	-1	157.013	C6H6O6	Tricarboxylic acids and derivatives	GTZCVFVGUGFEME-IWQZZHSRSA-N	OC(=O)C\C(=C\C(O)=O)C(O)=O	430	FALSE	TRUE	TRUE	Normalized unit: Intensity; Annotation method: MSMS-Private-pos-VS18_2	FALSE	FALSE	582	0	0	1	0.66	0.67	0.93	5	1	1.64	19.65	20231124_GU_1_d1_POS_1	157.01249:1334 157.02755:36 157.03402:33 157.05045:41 157.07047:70 157.08083:106 157.09620:70 157.96352:35 158.00227:69 158.01464:116 158.02960:238 158.04391:596 158.07812:472 158.09225:747 158.11693:166 158.13681:48 158.14483:47 158.15318:63 158.93259:37 158.97342:90 158.98571:91 159.02148:32 159.03017:62 159.04685:71 159.06253:75 159.07602:110 159.09290:74 159.10659:31 159.11712:54	50.00851:20 50.01475:29 50.98037:20 51.01255:20 51.02373:87 51.93973:13 53.00099:9 53.03831:136 54.03305:20 55.00842:730 55.01792:1942 55.02799:156 55.03657:126 55.04351:101 55.05365:145 56.03697:52 56.04228:20 56.04893:55 56.08706:661 56.95513:24 56.96422:75 57.02386:15 57.03260:87 57.04271:20 57.06094:169 57.07067:98 59.03595:48 59.03887:20 59.04790:20 59.05177:38 65.00246:20 65.02725:9 65.03653:51 66.03580:15 66.04069:20 67.00658:141 67.01818:141 67.03940:20 67.04505:88 67.05461:413 68.03828:20 68.05090:133 68.77364:20 68.98774:6340 68.99756:7303 69.63838:20 69.83555:20 70.05382:159 70.06469:265 70.34162:20 71.07485:124 71.62847:867 72.54035:475 73.02071:20 73.06509:20 74.46440:20 74.93138:20 77.02871:31 77.03804:34 79.04315:53 79.05353:35 80.04629:35 81.04147:20 81.05573:26 81.06164:160 81.07283:40 82.04911:100 82.06032:39 82.94503:24 83.00124:45 83.01094:20 83.01976:20 83.04850:94 83.05420:20 83.06162:46 83.06755:20 83.07514:20 83.08490:28 84.06880:83 84.08104:363 84.96417:187 84.97271:58 84.98327:91 85.02678:14 86.08277:38 86.08713:20 86.09725:20 90.04222:41 91.04132:36 91.05410:20 93.05894:96 93.06801:16 94.06593:105 95.00330:20 95.01261:27 95.03159:49 95.04725:24 95.05917:20 95.07437:65 95.08401:20 96.06904:67 97.01552:22 97.02020:20 97.06363:20 97.07635:43 97.10244:37 98.08510:20 101.08460:56 101.09725:201 109.05108:14 109.08143:20 110.05014:12 110.05998:64 110.65002:20 110.99574:1606 111.00783:2797 111.06234:63 111.07244:20 111.09075:132 112.06271:20 112.08300:20 112.10103:25 112.66200:20 113.01039:145 113.02392:203 114.99070:140 115.00257:23 115.03966:20 120.94612:20 121.05066:20 121.08731:20 126.04816:17 128.04673:135 128.06494:254 129.01338:20 129.05364:27 129.06831:49 129.08928:24 138.98915:573 139.00177:453 139.01846:20 139.03543:20 139.04453:54 139.05578:131 139.07339:58 139.08628:24 141.05488:20 156.99755:60 157.01151:400 157.03780:20 157.06203:131 157.07525:20 157.08138:242 157.09716:150	33	45	29	29	24	28	30	36	30	1032	20	69	941	16	477	32.5625	36.6562	28.8125	24.125	27.875	29.875	33.0938	664.208	273.281	16	0	11.2695	0	0	0	0	3.7565	559.82	288.455	0
583	2.82	157.013	cis-Aconitic acid	[M+H-H2O]+	null	0.27	TRUE	-1	157.013	C6H6O6	Tricarboxylic acids and derivatives	GTZCVFVGUGFEME-IWQZZHSRSA-N	OC(=O)C\C(=C\C(O)=O)C(O)=O	430	FALSE	TRUE	TRUE	Normalized unit: Intensity; Annotation method: MSMS-Private-pos-VS18_2	FALSE	FALSE	583	0	0	1	0.76	0.79	0.92	5	1	1.75	20.37	20231124_GU_2_d4_POS_1	157.01339:731 157.04203:24 157.06273:11 157.07315:15 157.08709:29 157.09877:28 157.10829:16 157.12325:24 157.13379:12 157.15915:12 157.57969:11 157.95286:17 157.96678:17 157.97564:9 157.99095:19 158.00431:35 158.01393:54 158.02963:41 158.04607:44 158.08028:876 158.09266:1440 158.11615:32 158.12977:21 158.14108:27 158.15361:67 158.93506:11 158.94560:12 158.95423:16 158.96079:31 158.97399:80 158.98641:63 159.00595:35 159.01871:33 159.02804:33 159.05035:18 159.06820:41 159.08196:85 159.09583:124 159.11879:22	50.00775:26 50.01515:20 51.01762:15 53.04024:36 55.00939:1124 55.01964:583 55.02752:20 55.03626:188 55.04518:77 55.05480:224 56.04978:40 56.95805:9 56.96487:20 56.96696:7 57.02613:20 57.06321:89 57.07142:99 57.93646:9 58.05558:23 59.04230:59 60.97720:20 60.98867:20 62.95478:100 67.00993:219 67.01900:168 67.05290:38 67.05754:20 68.04284:20 68.77443:63 68.77987:549 68.99005:5056 68.99900:5039 70.05767:20 70.06342:80 71.03681:29 71.04145:20 71.05354:22 71.07572:20 77.03180:51 77.04134:20 79.04515:20 79.05404:23 81.03581:20 81.04684:20 81.07550:20 82.05632:20 82.94743:20 83.00463:334 83.01559:38 83.03972:32 83.04986:42 83.05925:27 83.07707:34 83.08640:88 84.05137:20 84.97444:129 84.98464:116 84.98882:68 86.98902:20 86.99679:20 87.00340:14 87.04614:20 87.08225:20 91.04342:20 93.04863:20 93.07085:83 95.00913:71 95.05113:20 95.07626:58 95.08716:44 96.99904:20 97.01845:54 97.05309:20 97.06720:67 97.07915:20 97.10051:40 98.98724:39 101.08439:40 101.09736:33 109.02165:20 110.99732:1288 111.01028:1576 111.09221:15 113.00967:20 113.02708:41 115.04236:20 120.95047:30 120.96064:33 120.96724:144 124.94120:29 127.04358:20 127.05439:67 128.04944:36 128.06534:101 129.05797:20 129.07294:59 138.99235:238 139.00570:605 139.06243:20 139.07371:44 139.09744:97 140.07344:20 156.94090:20 157.00227:20 157.08808:46 157.09873:41	24	27	37	29	23	23	30	37	34	1026	25	560	1030	20	557	24.0625	31.8125	28.875	22.875	23	29.5625	35.75	693.417	558.312	20.3125	0	6.8059	0	0	0	0	1.76777	579.194	2.38649	0
584	1.772	157.034	w/o MS2: Orotic Acid	[M+H]+	null	0.13	TRUE	-1	157.024	C5H4N2O4	Pyrimidinecarboxylic acids	PXQPEWDEAKTCGB-UHFFFAOYSA-N	O=C(O)C=1N=C(O)N=C(O)C1	530	FALSE	TRUE	FALSE	Normalized unit: Intensity; Annotation method: MSMS-Private-pos-VS18_2	FALSE	FALSE	584	0	0	0.61	0.42	0.5	0.46	21	0.29	0.97	14.42	20231124_GABA_stdmix_POS_1	157.03429:252 157.04939:5 157.10214:8 157.12235:32 157.14011:9 157.15825:23 157.95048:11 157.96616:34 157.97428:17 157.98977:67 158.00072:41 158.00995:41 158.02700:82 158.09476:11 158.14154:9 158.15322:70 158.19017:7 158.89859:14 158.93331:13 158.97356:115 158.99427:52 159.01953:37 159.02966:55 159.06306:9 159.07933:21 159.09786:8 159.11719:13 159.12834:11 159.13819:34	50.01417:102 50.14751:566 51.02180:27 53.03774:25 53.93715:46 54.94431:20 55.00860:20 55.01768:20 55.04525:170 55.05345:271 55.05737:537 55.93322:13 55.94375:55 56.94216:9 57.03282:20 57.06017:44 57.06881:235 57.93452:20 58.06600:87 59.03846:23 59.04782:195 59.93129:20 59.96616:28 61.00257:1759 61.01053:6760 61.25366:20 61.26670:20 61.49498:8 61.71783:26 62.00919:642 62.01823:3011 62.98046:236 62.98996:1577 63.78402:172 63.79357:129 63.98949:7023 63.99903:19179 64.35719:20 64.37550:466 64.47159:20 64.53336:20 64.56918:20 64.58807:20 64.64101:12 64.74801:20 64.81345:20 64.87026:20 64.96617:20 65.03735:12 65.06531:20 65.09159:1104 65.16413:20 65.69033:591 65.96098:20 65.98406:20 66.01023:367 66.21903:20 66.36136:140 66.63105:20 67.05161:19 67.28081:941 67.92342:54 68.66930:20 69.03065:20 69.05948:51 69.07002:54 70.55875:20 71.03893:20 71.08460:68 71.65960:1057 72.93713:19 73.06261:20 74.68398:20 76.95181:20 76.96187:20 77.02746:20 77.03822:20 78.75462:296 78.76557:288 78.77329:38 79.01371:5500 79.02314:14990 79.36493:225 79.53946:20 79.55913:20 79.61900:20 79.66053:20 79.66866:639 79.68999:20 79.71319:3 79.88147:20 79.99169:411 80.09878:20 80.12024:774 80.15775:277 80.38123:414 80.55816:254 80.67369:20 80.70713:20 80.93878:20 80.97051:20 81.06453:95 81.06908:35 81.31301:745 82.06781:20 82.09000:20 82.94354:25 83.03776:25 83.04841:82 83.07245:20 83.08383:88 83.96959:1133 84.98343:81 85.06303:20 86.99765:20 87.95401:52 90.96741:51 90.97775:111 91.04975:20 93.06783:20 97.06115:33 97.09870:19 98.95739:20 101.09464:70 102.10463:20 104.95659:20 105.95616:107 105.96644:34 112.07728:14 120.94232:20 120.95305:66 120.96110:25 120.97742:354 120.99109:158 121.09876:27 123.96045:55 123.97304:20 126.04552:20 127.05230:20 128.06073:67 128.06669:223 129.06873:135 138.94795:20 138.96507:34 138.99703:148 139.05999:20 141.06941:16 142.07830:20 152.60966:20 157.01685:20	12	18	29	8	13	5	11	246	544	94	21	114	132	16	108	12.25	23.5312	8.375	13.375	5.3125	10.875	395.406	82.4167	111.125	16.0625	0	8.3527	0	0	0	0	210.85	56.3167	3.88909	0
585	1.455	157.083	w/o MS2: Suberic acid	[M+H]+	null	0.8	TRUE	4.33	157.086	C8H14O4	Medium-chain fatty acids	TYFQFVWCELRYAO-UHFFFAOYSA-N	O=C(O)CCCCCCC(=O)O	530	FALSE	TRUE	FALSE	Normalized unit: Intensity; Annotation method: MSMS-Private-pos-VS18_2	FALSE	FALSE	585	0	0	0.94	0.22	0.31	0.88	6	1	1.19	46.67	20231124_GABA_stdmix_POS_2	157.08318:254 157.10545:22 157.12200:22 157.14699:11 157.15864:21 157.95291:12 157.96790:19 157.97654:19 157.98933:42 158.00815:49 158.02610:34 158.07162:15 158.08854:24 158.13913:37 158.15319:79 158.91929:13 158.93504:16 158.95908:87 158.97327:94 158.99517:39 159.00558:20 159.01653:28 159.04906:9 159.06510:23 159.07789:19 159.10036:11 159.11452:17 159.12222:19 159.13418:12	50.00601:20 50.01413:20 51.00878:20 51.94048:20 53.03671:20 55.04434:157 55.05376:97 56.96615:9 57.03243:23 57.05939:140 57.07003:370 57.93490:20 59.03766:20 59.04829:31 60.98602:20 67.04376:50 67.05379:28 67.45416:20 68.98515:20 69.02462:20 69.05929:70 69.06868:50 69.07122:98 71.08413:15 73.02627:20 73.06353:20 77.03673:15 79.04148:138 79.05435:25 81.05855:35 81.06774:48 82.93305:44 82.94256:20 83.04020:10 83.04713:31 83.07318:20 83.08437:77 83.92797:20 84.97179:54 84.98332:217 86.99162:27 87.08063:34 93.05869:43 93.07284:17 95.04403:20 95.07188:23 97.01697:20 97.05356:20 97.06619:20 101.08519:20 101.09586:104 111.10268:40 113.00403:20 120.94595:139 120.95490:103 124.94711:20 127.05197:20 128.05129:94 128.06038:86 129.06839:38 138.94684:79 138.96037:23 139.08798:20 139.11109:20 141.05683:20 141.06905:20 156.91957:20 157.06715:146 157.08209:464	179	22	139	236	91	211	110	290	262	5240	250	4092	5743	226	4744	178.625	80.4375	236.188	91.375	210.875	109.688	276	3744.35	4418.06	226.312	0	82.9083	0	0	0	0	19.0919	3036.69	461.21	0
586	1.75	157.097	w/o MS2: Val-Gly	[M+H]+	null	0.27	FALSE	-1	157.097	C7H14N2O3	Dipeptides	IOUPEELXVYPCPG-UHFFFAOYNA-N	CC(C)C(N)C(=O)NCC(O)=O	530	FALSE	TRUE	FALSE	Normalized unit: Intensity; Annotation method: MSMS-Private-pos-VS18_2	FALSE	FALSE	586	0	0	1	-1	-1	-1	-1	-1	1	27.93	20231124_GU_2_d4_POS_1	157.09696:2266 158.01247:71 158.04220:78 158.05472:106 158.06774:305 158.08342:350 158.10381:341 158.11701:290 159.01299:59 159.02870:102 159.04962:107 159.06309:198 159.07669:238 159.09603:62 159.11455:95	null	31	15	21	28	25	27	44	25	24	1819	80	1130	1874	107	1539	31	18.1875	28.125	25.375	27.1875	44.125	24.375	1257.85	1334.09	107.312	0	3.88909	0	0	0	0	0.795495	1020.43	289.162	0
587	0.582	157.108	w/o MS2: L-Arginine	[M+H]+	null	0.07	FALSE	-1	157.108	C6H14N4O2	L-alpha-amino acids	ODKSFYDXXFIFQN-BYPYZUCNSA-N	N[C@@H](CCCNC(N)=N)C(O)=O	530	FALSE	TRUE	FALSE	Normalized unit: Intensity; Annotation method: MSMS-Private-pos-VS18_2	FALSE	FALSE	587	0	0	1	-1	-1	-1	-1	-1	1	18.67	20231124_GABA_stdmix_POS_1	157.10748:726 157.13184:222 157.93660:192 157.95366:843 157.97132:249 157.99043:491 158.02558:193 158.06421:59 158.08075:281 158.09131:259 158.11680:307 158.13616:91 158.15290:408 158.93738:31 158.95883:560 158.97362:3409 158.99314:1785 159.01128:159 159.02463:77 159.07494:115 159.08752:85 159.09928:114 159.11178:386 159.13881:50 159.14734:75	null	37	19	28	42	36	40	30	431	31	63	60	27	42	34	33	36.875	23.6562	41.875	35.9375	40.25	29.875	231.281	54.9375	29.8125	34.5	0	6.14299	0	0	0	0	282.622	11.392	3.97748	0
588	0.097	157.952	w/o MS2: 3-Bromoisonicotinic acid	[M+H]+	null	0.07	FALSE	3.06	157.96	C6H4BrNO2	Pyridinecarboxylic acids	AVXWWBFBRTXBRM-UHFFFAOYSA-N	O=C(O)C=1C=CN=CC1Br	530	FALSE	TRUE	FALSE	Normalized unit: Intensity; Annotation method: MSMS-Private-pos-VS18_2	FALSE	FALSE	588	0	0	0.71	-1	-1	-1	-1	-1	0.71	11.67	20231124_GU_2_d1_POS_1	157.95296:395 157.96622:385 157.97715:206 157.98974:354 158.00233:131 158.01354:115 158.02576:123 158.03902:63 158.08098:121 158.09273:121 158.10382:119 158.11646:90 158.14119:92 158.15330:137 158.86541:30 158.94890:251 158.96045:620 158.97456:1120 158.99619:440 159.01988:81 159.03077:45 159.04244:15 159.04879:39 159.06458:51 159.07751:238 159.09326:261 159.11483:83 159.12597:51 159.13971:56 159.84015:89 159.85443:102 159.93204:201 159.94970:353 159.96820:817 159.98162:507 159.99975:64 160.00873:54 160.01931:37 160.03932:34	null	0	0	0	0	0	148	72	0	0	0	0	95	450	0	0	0	0	0	0	147.562	71.75	0	149.833	47.4062	0	0	0	0	0	0	0	0	259.519	67.0426	0
589	0.043	157.975	w/o MS2: 3-Chloro-2-[(4-methylphenyl)sulfanyl]aniline	[M+H]+	null	0.07	FALSE	6.25	157.983	C13H12ClNS	Diarylthioethers	SNUKATAODXKQMW-UHFFFAOYSA-N	ClC1=CC=CC(N)=C1SC2=CC=C(C=C2)C	530	FALSE	TRUE	FALSE	Normalized unit: Intensity; Annotation method: MSMS-Private-pos-VS18_2	FALSE	FALSE	589	0	0	0.75	-1	-1	-1	-1	-1	0.75	12.64	20231124_GABA_50uM_POS_1	157.96604:293 157.97502:327 157.99166:264 158.01055:226 158.02548:117 158.03805:34 158.08089:20 158.09492:30 158.10868:12 158.12591:13 158.13941:142 158.15437:104 158.86633:20 158.91943:20 158.94043:10 158.95897:211 158.97649:200 159.00379:372 159.01864:306 159.04166:17 159.06509:43 159.08068:33 159.10089:24 159.11991:45 159.13820:57 159.15065:16 159.36774:17 159.83970:36 159.85301:53 159.87325:7 159.90302:13 159.93073:49 159.94741:66 159.97397:270 160.00556:111 160.02210:38 160.03984:19 160.08376:14	null	0	0	0	0	0	330	207	0	0	0	0	267	499	0	0	0	0	0	0	330.5	206.75	0	166.458	133.719	0	0	0	0	0	0	0	0	288.314	189.107	0
590	0.59	157.975	w/o MS2: 3-Bromoisonicotinic acid	[M+H]+	null	0.13	FALSE	3.06	157.96	C6H4BrNO2	Pyridinecarboxylic acids	AVXWWBFBRTXBRM-UHFFFAOYSA-N	O=C(O)C=1C=CN=CC1Br	530	FALSE	TRUE	FALSE	Normalized unit: Intensity; Annotation method: MSMS-Private-pos-VS18_2	FALSE	FALSE	590	0	0	0.88	-1	-1	-1	-1	-1	0.88	7.16	20231124_GABA_stdmix_POS_1	157.96514:354 157.98968:150 158.00146:117 158.01027:106 158.02488:81 158.03884:51 158.06364:26 158.08141:140 158.10048:28 158.11630:114 158.13751:38 158.15335:125 158.92063:7 158.93489:27 158.96002:154 158.97269:219 158.99459:116 159.01003:102 159.02230:335 159.04359:22 159.04994:18 159.06315:74 159.07897:100 159.10087:62 159.11452:50 159.13822:30 159.15608:14 159.85217:24 159.92733:25 159.94595:119 159.96734:122 159.98152:388 160.00137:63 160.01759:101 160.05724:47	null	98	202	80	171	152	56	75	209	60	64	173	201	170	73	62	98.375	140.719	171.062	152	55.6875	75.1875	134.219	135.729	131.75	73	0	86.5764	0	0	0	0	105.403	62.0243	97.9343	0
591	0.518	157.992	w/o MS2: [(2-Aminoethyl)sulfanyl]sulfonic acid	[M+H]+	null	0.8	FALSE	1.92	157.994	C2H7NO3S2	S-alkyl thiosulfates	MXTPRJXPLFGHEE-UHFFFAOYSA-N	O=S(=O)(O)SCCN	530	FALSE	TRUE	FALSE	Normalized unit: Intensity; Annotation method: MSMS-Private-pos-VS18_2	FALSE	FALSE	591	0	0	1	-1	-1	-1	-1	-1	1	18.89	20231124_GABA_25uM_POS_1	157.98378:1502 158.00818:543 158.03228:19 158.03898:12 158.07993:8 158.08574:10 158.10235:16 158.13958:65 158.15456:162 158.49633:5 158.84123:15 158.85011:14 158.86465:14 158.92153:5 158.93410:19 158.96098:781 158.97833:684 159.00376:1492 159.01778:874 159.04382:5 159.06531:18 159.07530:8 159.08669:16 159.10076:23 159.12050:17 159.13995:37 159.45205:15 159.46839:9 159.83948:43 159.85477:43 159.88130:9 159.93719:25 159.98117:2013 160.02002:41	null	318	2055	1439	564	366	208	363	1299	677	489	207	240	202	213	278	318.125	1747.03	564.188	365.938	207.5	362.625	988.094	299.458	258.719	212.812	0	436.152	0	0	0	0	440.307	164.434	26.7375	0
592	7.55	158.067	N-Acetyl-L-proline	[M+H]+	null	0.27	TRUE	2.58	158.081	C7H11NO3	Proline and derivatives	GNMSLDIYJOSUSW-LURJTMIESA-N	O=C(O)C1N(C(=O)C)CCC1	430	FALSE	TRUE	TRUE	Normalized unit: Intensity; Annotation method: MSMS-Private-pos-VS18_2	FALSE	FALSE	592	0	0	1	0.71	0.73	0.93	3	1	1.7	23.08	20231124_GU_1_d4_POS_1	158.08085:1377 158.10253:26 158.11727:52 158.12827:25 158.13867:48 158.15351:95 158.95918:47 158.97357:99 158.98741:26 158.99617:36 159.02093:48 159.04290:23 159.08149:130 159.09852:55 159.10234:20 159.11553:40 159.13550:53 159.15774:34 159.96713:79 159.98156:86 160.01169:34 160.02288:25 160.03491:23 160.07529:34 160.08651:34	51.02140:20 51.93926:28 53.03015:141 53.03839:102 55.00962:24 55.01797:20 55.04341:20 55.05542:162 55.94695:20 56.04024:58 56.04849:20 56.05350:20 56.92952:20 57.03182:34 57.05947:120 57.06838:103 57.92508:52 57.93437:150 58.05712:259 58.06727:303 58.93091:107 58.94307:28 59.92032:20 59.92357:20 59.92935:66 60.04656:20 60.70696:20 60.92755:15 60.93427:20 60.93926:53 60.97787:20 60.98619:67 62.99167:20 63.00275:30 67.04182:25 67.05311:52 68.04006:222 68.04856:324 69.05830:82 69.07084:112 69.81998:20 69.83421:89 69.83885:2006 69.84531:85 70.05780:13222 70.06830:19054 70.28574:20 70.44022:504 70.45710:20 70.47218:411 70.49699:20 70.51827:658 70.53319:20 70.56296:23 70.57950:356 70.63443:20 70.66427:27 70.68168:29 70.70224:20 70.71090:171 70.72503:20 70.73533:20 70.74536:22 70.77177:415 70.82682:20 70.83817:602 70.84643:561 70.87259:20 70.88496:20 70.99389:20 71.03021:20 71.08967:20 71.16734:20 71.25363:44 71.27607:20 71.29303:20 71.30133:119 71.31081:20 71.34557:20 71.38229:622 71.49667:20 71.50578:20 71.52857:20 71.76159:20 71.99899:10 72.07357:20 72.08006:17 72.08849:20 72.23348:67 72.28676:827 72.97262:168 72.97644:58 72.98501:146 74.02288:20 74.93600:41 74.95322:12 77.03720:85 78.98556:20 83.94938:20 84.03123:78 84.04663:16 84.06840:52 84.07470:18 84.08106:116 84.08723:20 84.94815:86 84.95646:29 85.97763:132 86.09576:20 86.94179:77 86.95500:98 86.96138:20 88.96879:20 88.97942:20 89.03605:21 93.05767:20 96.94784:20 97.01586:20 97.96699:40 98.04642:46 98.06174:75 98.94909:25 98.95544:20 98.96227:20 98.98939:25 99.94438:27 99.96757:106 100.94363:11 100.95376:20 102.07891:124 102.09013:46 103.05173:12 112.02024:32 112.02702:20 112.06559:2334 112.07560:2874 113.01527:30 113.02683:73 113.03242:20 113.45399:365 114.08229:20 115.05282:20 115.69685:20 116.05761:1218 116.07037:2002 116.96236:79 116.97862:114 119.97837:399 123.95516:7 125.96860:20 125.98512:135 126.95316:21 126.97060:52 127.53950:487 127.97768:38 128.00001:20 128.94499:20 130.05183:15 130.06154:121 140.01487:20 140.05398:398 140.07144:275 140.08262:20 143.07010:44 144.96714:20 154.05345:20 158.00743:20 158.06461:260 158.07590:314 158.09552:99 158.10227:20 158.15440:115	5	3	3	4	2	2	4	2	4	2074	21	1163	2153	23	1181	4.75	3	3.625	1.75	2.5	4	3.375	1416	1171.88	22.9375	0	0	0	0	0	0	1.23744	1209.03	12.5511	0
593	2.628	158.078	w/o MS2: N-Acetyl-D-proline	[M+H]+	null	0.13	TRUE	2.58	158.081	C7H11NO3	Proline and derivatives	GNMSLDIYJOSUSW-ZCFIWIBFSA-N	O=C(O)C1N(C(=O)C)CCC1	530	FALSE	TRUE	FALSE	Normalized unit: Intensity; Annotation method: MSMS-Private-pos-VS18_2	FALSE	FALSE	593	0	0	0.91	0.49	0.59	0.85	5	1	1.44	4.31	20231124_GU_1_d1_POS_1	158.07698:933 158.09204:750 158.11634:150 158.13755:79 158.15433:112 158.93543:32 158.94874:25 158.97180:170 158.98653:90 158.99763:39 159.01296:41 159.02076:25 159.03098:39 159.04791:44 159.06176:88 159.07759:85 159.09515:110 159.10790:45 159.11999:38 159.13864:26 159.15165:20 159.93057:33 159.94389:16 159.96579:27 159.98112:38 159.99156:39 160.00309:30 160.01937:9 160.05890:113 160.06967:70 160.08242:71 160.09524:96 160.11633:18 160.13232:29	50.00572:20 51.02352:86 53.00447:91 53.01236:20 53.02966:56 53.03687:94 54.02408:58 54.03149:111 55.00969:301 55.01790:242 55.02677:137 55.04774:271 55.05578:20 56.01047:66 56.01660:20 56.04025:96 56.04540:20 56.05040:47 57.02324:48 57.03302:20 57.04195:20 57.05305:20 57.06042:32 57.06806:83 57.92498:81 57.93096:20 57.93483:27 58.03704:20 58.05473:52 58.06651:20 58.93249:20 59.01665:20 60.04495:26 60.97583:25 60.98515:20 61.03120:24 62.99119:49 62.99910:20 65.03641:20 66.02221:20 67.03146:20 67.03908:20 67.04519:27 67.05370:27 68.03918:405 68.05071:146 68.98790:414 68.99581:166 69.03146:15 69.04932:20 69.06157:39 69.07131:20 69.82694:20 69.83142:104 70.05550:6337 70.06514:3880 70.83466:20 71.00875:20 71.03867:157 71.04643:229 71.07068:20 71.24671:20 71.94347:20 72.03427:164 72.04463:111 72.97529:78 72.98568:70 74.01182:20 77.02409:21 77.02896:21 77.03773:20 78.02265:67 78.03090:124 78.03446:20 79.05433:154 80.04188:128 81.03315:121 81.04485:61 81.06365:38 81.06936:71 82.05481:22 83.04922:54 83.05366:20 83.07509:20 84.03127:54 84.04189:19 84.05537:97 84.06926:216 84.07986:98 84.08531:38 84.96022:20 85.06551:322 85.07656:91 85.08558:20 85.79602:20 85.97716:20 86.01210:184 86.02217:250 86.04850:20 86.08691:157 86.09550:23 86.94416:20 86.96106:20 86.99423:20 86.99912:21 87.00782:79 87.08166:123 88.02648:56 88.96646:20 88.97570:20 91.05688:20 94.02747:20 94.05470:20 95.04916:199 95.06079:208 96.03259:30 96.06817:52 97.06302:75 97.07651:20 98.06076:170 98.07139:28 98.08441:2005 98.09521:946 98.95984:14 98.99505:20 99.00586:23 99.01682:20 99.47506:20 100.94510:18 102.07888:237 102.09196:104 104.02235:50 104.03437:203 110.00837:20 110.02047:20 110.05809:12 111.08377:20 112.07368:2346 112.08679:1803 113.05569:21 113.06452:36 113.06987:45 114.01057:20 114.09352:92 115.07273:321 115.07766:47 115.08587:75 116.02252:90 116.03341:98 116.04535:20 116.05449:154 116.06241:123 116.07034:246 116.96291:22 116.97752:55 119.96760:20 127.96777:20 128.94604:20 130.05125:43 130.06619:20 140.01747:130 140.03342:144 140.04609:20 140.05710:20 140.08841:20 140.09653:20 141.05239:96 141.06547:123 141.09383:20 142.97543:20 143.07521:87 157.58950:20 158.07920:1990 158.09419:2106 158.10319:892 159.03082:10	7	2	3	6	7	14	9	4	6	661	12	321	1915	8	968	7.25	2.375	5.5625	6.6875	14.25	8.5625	4.59375	862.667	644.719	7.5625	0	0.53033	0	0	0	0	1.5468	967.644	457.542	0
594	1.582	158.079	DL-Arginine	[M+H-NH3]+	null	0.4	TRUE	1.61	158.092	C6H14N4O2	L-alpha-amino acids	ODKSFYDXXFIFQN-UHFFFAOYSA-N	O=C(O)C(N)CCCNC(=N)N	430	FALSE	TRUE	TRUE	Normalized unit: Intensity; Annotation method: MSMS-Private-pos-VS18_2	FALSE	FALSE	594	0	0	1	0.76	0.74	0.87	9	1	1.71	37.93	20231124_GU_2_d4_POS_1	158.09259:7340 158.11318:203 158.11808:104 159.01310:65 159.06244:173 159.07757:546 159.09330:460 159.99610:40 160.03740:78 160.05764:1547 160.07187:1698 160.09612:1036	58.06608:20 66.03326:20 68.04013:34 70.05534:217 70.06500:255 71.03960:20 71.14616:20 82.04189:20 83.06155:20 84.08527:20 85.06735:20 85.07721:24 93.04471:20 95.04533:20 98.09847:20 110.05811:30 110.06824:26 112.07548:122 112.08685:93 113.05931:20 113.06964:23 115.08824:20 116.07302:41 141.05450:20 141.06439:20 158.07840:78 158.09241:102 158.10288:37 158.11567:25	15	22	24	18	19	15	6	28	21	8009	340	6192	5393	338	6058	14.625	22.9688	17.6875	19.0625	15.0625	5.75	24.5312	4580.62	6124.84	338	0	1.90035	0	0	0	0	5.52427	3898.92	94.7081	0
595	2.842	158.092	N-Lauroyl-L-arginine	[M+H-C12H25NO]+	null	0.2	TRUE	6.03	158.092	C18H36N4O3	N-acyl-alpha amino acids	XTJKNGLLPGBHHO-HNNXBMFYSA-N	O=C(NC(C(=O)O)CCCNC(=N)N)CCCCCCCCCCC	430	FALSE	TRUE	TRUE	Normalized unit: Intensity; Annotation method: MSMS-Private-pos-VS18_2	FALSE	FALSE	595	0	0	1	0.72	0.76	0.89	12	1	1.7	32.12	20231124_GU_1_d1_POS_1	158.09199:2995 158.11186:42 158.12605:14 158.13804:41 158.15289:46 158.93443:29 158.95957:20 158.97175:62 158.98531:36 159.00630:29 159.02224:33 159.03627:19 159.04472:19 159.05221:34 159.06126:84 159.08012:179 159.09465:226 159.11266:28 159.12102:19 159.13487:39 159.14384:25 159.15134:17 159.15822:17 159.60921:13 159.97632:18 160.00602:17 160.02715:44 160.04465:102 160.05985:143 160.07172:55 160.09597:107 160.10785:63 160.11860:37 160.13918:15	50.01541:20 51.01338:40 51.01922:20 51.02136:45 51.02382:40 52.01750:122 53.01264:54 53.02597:35 53.02934:53 53.03739:130 53.92902:20 53.93513:20 54.02381:27 54.03247:163 54.94424:37 55.00836:64 55.01688:130 55.02058:272 55.02554:116 55.02992:57 55.04400:45 55.05551:122 56.01290:117 56.01971:16 56.03528:134 56.04086:214 56.04410:66 56.04878:257 57.03411:29 57.04465:24 57.06095:107 57.06764:122 57.93319:100 58.05719:20 58.06278:20 58.06973:202 58.94345:59 59.03711:46 59.04336:20 59.04735:25 59.93123:20 60.05264:20 60.93793:32 60.97749:20 60.98545:41 61.03105:20 61.03900:23 62.99254:20 63.00336:20 67.01723:39 67.03144:56 67.04148:20 67.05338:31 68.03793:274 68.04912:963 68.98673:185 68.99608:458 69.00290:95 69.02914:56 69.03378:34 69.04370:112 69.06926:12 69.83389:31 69.83966:1054 69.84454:299 70.05575:5641 70.06635:17064 70.37734:20 70.50150:20 70.67067:20 70.68290:20 70.85361:20 71.02153:57 71.04022:277 71.04939:883 71.06236:56 71.06757:41 71.14758:164 71.21280:20 71.25207:20 71.50080:20 71.64503:643 71.71968:906 71.74540:20 71.86910:20 71.97129:20 71.98044:20 72.03387:20 72.04527:42 72.18589:20 72.97652:221 72.98663:108 74.01296:24 74.02240:20 74.04753:20 74.05743:20 74.93863:83 76.03619:20 76.37444:20 77.02658:91 77.03545:256 78.02346:48 78.03382:304 78.04191:20 79.04345:20 80.03692:20 80.04852:34 80.05620:20 80.92594:20 81.03279:37 82.06330:18 83.03401:20 83.04991:10 83.05276:20 83.05959:42 83.07214:31 84.03916:86 84.05359:95 84.05976:65 84.07043:422 84.07952:529 84.95649:15 85.06550:256 85.07558:1049 85.97578:20 86.01492:76 86.02275:94 86.04767:45 86.05852:137 86.95237:30 86.99440:20 87.09220:20 88.07494:141 88.98205:20 94.06546:20 95.04867:421 95.06087:794 95.96347:20 95.99514:20 96.04608:60 96.06667:20 96.07963:20 97.06448:85 97.07496:315 98.02588:20 98.04556:87 98.05803:117 98.06517:20 98.07202:81 98.08691:60 98.53968:20 99.00694:55 99.01997:513 99.03330:103 99.03978:76 99.04778:284 100.94567:20 102.04124:20 102.08096:44 102.09086:43 104.01968:34 104.02568:20 104.03117:306 106.98096:16 110.05768:20 110.99187:20 111.00648:48 111.70642:20 111.71763:20 112.07508:4664 112.08707:7875 112.90872:24 113.06218:435 113.06806:412 113.11097:51 113.87465:638 114.04397:42 114.05167:37 114.05731:20 114.06495:20 114.94558:20 115.05223:20 115.07325:167 115.08375:345 116.02263:20 116.03530:20 116.05768:216 116.06876:129 116.96241:85 116.97413:121 123.05079:20 126.96672:20 127.97902:20 129.69024:686 130.07433:20 139.98992:138 139.99782:35 140.00235:43 140.01062:44 140.01747:63 140.02635:20 140.03275:16 141.05223:559 141.06527:706 143.07028:20 157.56611:20 158.07859:3577 158.09191:5717 158.73041:20 159.06703:20 159.63151:20 159.79822:151 162.81920:20	14	20	20	7	11	15	12	13	17	2364	17	1471	2109	11	1008	13.9375	20.1875	7	10.8125	15.0625	11.625	15.2188	1496.58	1239.62	10.75	0	0.0883883	0	0	0	0	3.13779	1287.93	327.479	0
596	2.377	158.093	w/o MS2: DL-Arginine	[M+H]+	null	0.07	TRUE	1.61	158.092	C6H14N4O2	L-alpha-amino acids	ODKSFYDXXFIFQN-UHFFFAOYSA-N	O=C(O)C(N)CCCNC(=N)N	530	FALSE	TRUE	FALSE	Normalized unit: Intensity; Annotation method: MSMS-Private-pos-VS18_2	FALSE	FALSE	596	0	0	1	0.57	0.61	0.8	9	1	1.52	9.84	20231124_GU_2_d4_POS_1	158.09251:547 158.11533:68 158.13973:65 158.15380:55 158.91976:16 158.93466:31 158.94746:37 158.97296:259 158.98700:235 159.02677:30 159.04658:25 159.06359:42 159.07970:56 159.09522:52 159.11581:31 159.13588:15 159.94498:32 159.96749:49 159.98103:24 160.00478:30 160.01640:20 160.06140:88 160.07141:61 160.08252:21 160.09613:51 160.10810:19 160.11531:14 160.13377:17	50.01723:20 51.01017:20 51.01519:20 51.02380:30 53.00391:20 53.01449:22 53.03306:42 53.03956:97 53.93198:20 53.93882:20 54.03504:39 55.01111:179 55.01918:161 55.04747:105 55.05634:46 55.93586:17 56.04387:112 56.05063:107 56.05789:40 56.95806:20 56.96574:18 57.06346:86 57.07122:92 57.92806:46 57.93646:134 58.04003:10 58.05845:62 58.06939:172 58.93401:20 59.01614:39 59.02539:20 59.04759:30 59.93117:78 60.97889:41 60.98803:84 61.03092:27 62.99543:14 63.00112:20 63.00664:20 65.03984:86 66.02287:18 67.03411:22 67.05522:20 68.04043:105 68.05241:989 68.77371:20 68.81596:20 69.03366:23 69.04982:20 69.06122:20 69.07384:20 69.83112:20 70.05738:2475 70.06625:4099 71.01282:40 71.04094:154 71.04428:233 71.05076:113 72.03042:20 72.04367:20 72.97140:20 72.97784:132 72.98829:329 73.73624:20 74.02508:20 74.93024:34 74.93994:20 77.03011:117 77.03411:66 77.04058:80 78.02676:22 78.03359:30 79.04661:20 80.04132:36 80.04677:11 81.04508:20 81.05900:28 81.06352:33 81.06984:20 82.05756:20 82.06565:20 83.05297:20 83.06180:20 84.03800:20 84.04335:16 84.04881:26 84.05593:22 84.07084:128 84.08264:81 84.94839:20 84.95981:29 85.05631:20 85.06743:129 85.07809:174 85.93547:20 85.97907:20 86.04970:17 86.95337:28 86.96344:20 88.03791:20 88.97175:42 88.97673:20 88.98405:33 95.05002:161 95.06265:140 96.08167:20 97.06740:80 98.08682:436 98.09863:1147 99.00766:20 99.02131:20 99.03371:20 99.04569:20 100.07947:20 100.94825:20 102.08061:21 102.09122:41 104.02430:20 105.05807:20 106.98078:20 108.04335:20 110.01772:20 110.02717:12 110.05112:20 111.73019:20 112.07826:1002 112.08908:854 112.11109:20 112.97283:117 113.05780:32 113.06313:40 113.07022:38 114.01386:17 114.02833:25 115.05598:20 115.07071:44 115.07705:20 115.08645:84 116.02540:20 116.05390:20 116.05965:15 116.07022:83 116.73724:20 116.96736:89 116.97819:119 121.96316:6 125.98569:20 127.98728:20 129.05427:20 133.07596:58 138.06200:20 140.01851:38 140.02551:62 140.04206:65 140.05084:20 140.09561:20 140.11230:20 141.05383:135 141.06962:77 143.07848:26 158.08317:1261 158.09437:2055 158.10188:727 158.11122:274 160.14825:20	9	14	13	10	8	10	13	15	14	891	8	68	361	20	498	8.625	13.6562	10.1875	8.0625	9.8125	12.75	14.4062	419.979	283.094	19.5	0	0.397748	0	0	0	0	0.839689	444.265	304.012	0
597	1.707	158.103	w/o MS2: rac-Ethyl (1R,2S)-2-aminocyclopentane-1-carboxylate	[M+H]+	null	0.27	TRUE	2.59	158.118	C8H15NO2	Beta amino acids and derivatives	AGCJYTRMZBPEEO-RQJHMYQMSA-N	O=C(OCC)C1CCCC1N	530	FALSE	TRUE	FALSE	Normalized unit: Intensity; Annotation method: MSMS-Private-pos-VS18_2	FALSE	FALSE	597	0	0	1	0.2	0.27	0.79	9	0.44	1.07	6.79	20231124_GU_1_d4_POS_1	158.11645:415 158.15588:41 158.93178:26 159.01707:66 159.06176:606 159.07554:1076 159.11676:96 160.01939:69 160.03575:47 160.05785:348 160.08152:1477 160.09642:2680	56.04928:20 68.03784:21 68.04716:20 70.05454:271 70.06464:248 82.03896:35 82.05307:20 83.04557:20 83.05851:20 84.07818:30 85.06408:20 95.04901:20 95.06095:20 110.05906:20 110.07131:36 112.06701:36 112.07512:173 112.08601:108 115.08304:20 116.05411:20 116.06627:39 141.06204:28 158.07507:100 158.09192:149 158.11997:20	13	18	28	14	15	12	16	21	16	523	29	368	558	55	480	12.875	23.4062	14.3125	14.875	12.1875	16.25	18.8438	370.271	424.031	54.5625	0	7.11526	0	0	0	0	3.40295	295.853	79.1518	0
598	4.054	158.104	1-Aminocyclopentanecarboxylic acid ethyl ester	[M+H]+	null	0.27	TRUE	2.48	158.118	C8H15NO2	Alpha amino acids and derivatives	NLLGKNYQDQBMFW-UHFFFAOYSA-N	O=C(OCC)C1(N)CCCC1	430	FALSE	TRUE	TRUE	Normalized unit: Intensity; Annotation method: MSMS-Private-pos-VS18_2	FALSE	FALSE	598	0	0	1	0.72	0.68	0.8	4	0.5	1.55	41.28	20231124_GU_1_d1_POS_1	158.11702:10801 158.14135:14 158.15087:6 158.59640:12 158.68217:11 158.71072:9 158.72900:12 158.91135:6 158.91814:6 158.93392:24 158.95068:30 158.96177:42 158.97262:161 158.98615:87 159.01528:32 159.04206:14 159.06424:25 159.07997:17 159.10522:557 159.12063:825 159.13648:19 159.15673:19 159.94508:30 159.95380:12 159.96741:49 159.97935:65 159.99220:16 160.00523:13 160.06084:20 160.06939:14 160.07604:18 160.08876:19 160.10673:70 160.12134:69	53.02748:20 53.03747:20 54.03298:20 55.04490:174 55.05440:195 55.86641:27 56.04040:693 56.04891:897 57.06795:20 65.03095:20 65.03648:20 67.04432:102 67.05309:206 68.04488:25 68.99769:20 69.04542:27 69.05568:53 71.05056:36 72.97505:41 72.98473:20 77.03732:20 79.04264:65 79.05392:20 81.05804:80 81.06819:54 82.05475:36 82.06466:20 83.81072:20 84.06966:5978 84.08036:7677 84.37313:20 84.66495:20 85.01626:27 85.41618:20 86.00438:20 86.23714:20 116.96090:22 116.97446:36 143.27047:20 158.08821:20 158.10274:472 158.11672:449 159.11846:20	8	8	6	8	6	4	5	6	5	9002	78	4275	4464	4	1812	7.5625	7.21875	8.375	5.75	4.4375	4.875	5.40625	4514.73	3043.84	3.5	0	1.45841	0	0	0	0	0.928078	4462.34	1741.56	0
599	4.795	158.104	w/o MS2: trans-4-(Aminomethyl)cyclohexanecarboxylic acid	[M+H]+	null	0.13	FALSE	-1	158.118	C8H15NO2	Amino acids	GYDJEQRTZSCIOI-LJGSYFOKSA-N	NC[C@H]1CC[C@@H](CC1)C(O)=O	530	FALSE	TRUE	FALSE	Normalized unit: Intensity; Annotation method: MSMS-Private-pos-VS18_2	FALSE	FALSE	599	0	0	1	-1	-1	-1	-1	-1	1	0.98	20231124_GU_2_d1_POS_1	158.11821:6113 158.14261:17 158.15408:15 158.92024:12 158.93570:22 158.94982:19 158.96076:48 158.97535:67 158.99363:28 159.01989:20 159.02985:16 159.05169:20 159.06585:23 159.08014:24 159.10785:364 159.12116:454 159.13816:24 159.14877:7 159.93375:16 159.94632:14 159.97032:33 159.98393:272 159.99428:16 160.00719:10 160.02396:19 160.04967:13 160.06016:11 160.07345:15 160.08504:19 160.11032:37 160.12359:43	null	5	6	5	6	3	5	5	8	4	88	9	31	5561	7	2339	5	5.34375	5.875	2.5625	4.875	5.1875	6.0625	1886.1	1184.91	6.8125	0	0.309359	0	0	0	0	2.56326	3183.12	1632.22	0
600	7.772	158.115	w/o MS2: Statine	[M+H]+	null	0.27	TRUE	2.75	158.118	C8H17NO3	Gamma amino acids and derivatives	DFVFTMTWCUHJBL-BQBZGAKWSA-N	O=C(O)CC(O)C(N)CC(C)C	530	FALSE	TRUE	FALSE	Normalized unit: Intensity; Annotation method: MSMS-Private-pos-VS18_2	FALSE	FALSE	600	0	0	0.98	0.19	0.32	0.81	14	0.71	1.13	5.75	20231124_GU_2_d1_POS_1	158.11554:745 158.12921:660 158.15363:175 158.96323:52 158.97331:60 159.04984:79 159.06673:182 159.08061:214 159.10119:98 159.11434:89 159.12770:89 159.96553:64 159.98067:66 160.06043:62 160.07383:99 160.08064:77 160.11837:55	51.01662:20 51.01872:20 53.03443:155 53.03973:79 55.01746:68 55.02179:83 55.03021:242 55.04743:158 55.05755:287 55.92579:9 55.93731:20 56.04374:177 56.05026:302 56.05399:400 57.02771:72 57.03551:95 57.04430:30 57.06393:80 57.06900:71 57.92932:42 57.93446:26 58.05915:84 58.06680:59 58.93338:20 58.94203:20 59.04060:20 59.04955:20 59.92377:22 59.93267:92 60.04238:483 60.05037:314 60.05697:567 60.93333:101 60.97804:26 60.98693:55 62.99313:14 63.00208:95 67.04544:19 67.05437:17 68.03893:20 68.04401:29 68.05089:41 69.03850:113 69.04588:144 69.05443:20 70.05819:801 70.06688:1524 71.04049:17 71.05989:17 72.07323:1633 72.08269:1497 72.97211:30 72.97714:69 72.98154:176 72.98910:303 73.51448:20 74.00332:276 74.94605:20 74.95592:10 77.03063:29 77.03778:80 79.04439:20 79.04925:37 79.05693:33 81.06159:55 81.07188:277 82.05646:20 82.06982:20 84.07309:403 84.08217:595 84.95880:110 86.06103:20 86.09526:19 86.96682:20 87.28231:428 88.96997:20 88.98384:20 91.04734:20 93.06455:20 95.07520:20 95.08857:20 96.08186:20 96.92982:76 97.06493:11 97.07837:20 98.05177:28 98.06092:67 98.08761:270 98.09896:109 98.96328:84 99.07122:20 100.94647:20 100.95828:20 101.93222:20 102.08116:54 102.08792:182 103.04506:20 103.05406:20 106.98234:32 106.99321:70 111.08142:20 111.09450:87 112.01379:20 112.06607:576 112.07860:510 113.02790:17 114.08045:20 114.09091:121 114.10152:204 115.05202:20 115.05933:22 116.05901:149 116.07334:64 116.07900:20 116.08998:20 116.09739:43 116.10794:87 116.96607:52 116.98204:286 117.05046:50 125.97526:23 125.99029:20 126.96977:123 127.98152:35 128.05177:20 129.05428:20 129.06264:237 130.05600:55 130.06729:193 131.06564:36 131.07301:17 139.66640:751 140.07191:20 140.09047:20 140.10733:1063 140.12055:1301 142.06521:20 143.06293:42 143.07505:78 157.08966:20 158.08771:20 158.09941:20 158.12147:907 158.13234:1047 158.14622:206 160.10135:20	9	37	36	2	4	29	43	24	57	727	79	288	623	12	338	9.25	36.8438	2.25	4	29.375	43.3125	40.5312	476.542	313.062	12.375	0	0.574524	0	0	0	0	23.2019	347.944	35.267	0
601	6.895	158.117	w/o MS2: Ethyl 3-piperidinecarboxylate	[M+H]+	null	0.07	TRUE	2.54	158.118	C8H15NO2	Piperidinecarboxylic acids	XIWBSOUNZWSFKU-SSDOTTSWSA-N	O=C(OCC)C1CNCCC1	530	FALSE	TRUE	FALSE	Normalized unit: Intensity; Annotation method: MSMS-Private-pos-VS18_2	FALSE	FALSE	601	0	0	1	0.52	0.73	0.69	10	0.9	1.5	7.14	20231124_GU_1_d200_POS_1	158.11668:201 158.13843:52 158.15267:82 158.90617:15 158.91744:11 158.93246:23 158.94711:14 158.96063:66 158.97353:93 158.99387:42 159.00668:26 159.02051:41 159.04684:17 159.06666:26 159.07761:27 159.10472:35 159.12138:54 159.13707:36 159.15802:19 159.92913:21 159.94641:23 159.96767:44 159.98129:88 160.00636:18 160.10344:11 160.11972:6	50.00680:2 50.01351:2 51.01398:6 51.02099:14 51.93956:4 52.93878:2 53.02991:4 53.03777:18 53.92954:5 53.93831:9 54.02351:3 54.03216:2 54.92950:3 54.93812:12 54.94645:11 54.97561:4 54.98395:3 55.00604:2 55.01875:4 55.04638:43 55.05461:83 55.55272:2 55.85580:2 55.86459:2 55.92527:6 55.93380:9 55.94443:10 55.94957:2 56.04089:296 56.04921:434 56.06248:2 56.23941:2 56.42802:2 56.58526:2 56.71024:2 56.93243:4 56.94175:6 56.95601:7 56.96503:4 57.02513:4 57.06081:38 57.06936:64 57.74843:2 57.92552:39 57.93439:55 58.05565:12 58.06522:21 58.92715:2 58.93306:9 58.94187:17 58.99448:2 59.00163:2 59.01152:3 59.04017:4 59.04825:3 59.91288:2 59.92214:32 59.92981:56 60.03295:2 60.05209:2 60.47518:2 60.92765:5 60.93772:20 60.97717:19 60.98623:30 62.99258:16 63.00221:35 65.02875:6 65.03785:18 65.93113:2 65.93988:2 66.03596:3 66.04343:2 66.48757:2 67.03551:3 67.05250:53 67.93451:2 68.03979:4 68.04847:3 68.05609:4 68.93178:2 68.94195:3 69.04696:5 69.05743:10 69.07044:6 69.93076:2 69.94369:2 69.95844:2 70.02606:3 70.04123:2 70.05517:2 70.06329:4 70.07282:5 70.93087:3 70.94055:5 70.95060:2 70.95679:2 71.03397:2 71.03957:16 71.05044:20 71.07576:4 71.93678:2 72.03370:2 72.75141:2 72.92533:2 72.93411:2 72.94827:5 72.95798:9 72.97670:120 72.98597:114 73.01948:2 73.06386:2 73.93655:2 73.98771:3 74.01407:2 74.04706:4 74.05748:2 74.06549:2 74.92692:5 74.93694:12 74.94144:8 74.95336:7 75.02218:2 77.02756:23 77.03867:29 78.04123:4 78.06057:2 78.98176:2 78.98876:3 78.99643:2 79.00388:2 79.04446:8 79.05331:16 79.06466:2 79.97300:2 80.04075:2 80.04801:2 80.05757:2 81.02518:2 81.05838:17 81.06917:26 82.05396:5 82.06366:14 82.94481:2 83.07335:3 83.79611:5 83.81007:5 83.93819:2 83.94915:5 83.95623:2 84.07007:1762 84.08065:2577 84.22477:2 84.23826:2 84.38489:2 84.40784:2 84.45320:3 84.47176:2 84.51499:2 84.55507:2 84.60012:2 84.61499:2 84.63121:2 84.64113:2 84.64564:2 84.66321:2 84.67590:4 84.71100:2 84.71866:2 84.73174:2 84.78180:2 84.83774:2 84.85488:2 84.93447:2 84.94677:14 84.95734:59 84.96999:3 84.98509:3 85.00295:2 85.04587:2 85.05287:4 85.06604:4 85.07614:2 85.20450:2 85.47330:2 85.51362:2 85.93410:5 85.94041:6 85.94563:2 85.97591:4 86.08170:2 86.13008:2 86.60972:2 86.67584:2 86.92411:2 86.93233:2 86.94137:9 86.95297:30 86.96400:6 86.97284:5 87.51885:2 87.83626:3 87.92831:3 87.93617:2 87.99885:2 88.06559:2 88.07627:4 88.95786:5 88.96920:10 88.97979:14 89.03629:2 91.03906:3 91.04278:2 91.05296:6 91.54231:2 91.86223:2 92.04731:2 92.05680:3 93.05722:2 93.07111:5 93.43801:2 94.03939:2 94.07524:3 94.92933:2 94.94204:3 95.06244:2 95.07208:5 95.08513:5 95.95010:2 95.96251:4 95.97348:5 96.07345:2 96.08527:2 96.92481:2 96.93918:2 96.95992:2 96.98452:2 96.99522:4 97.01492:2 97.06532:3 97.08730:2 97.93091:2 97.93915:2 98.06426:2 98.09316:3 98.92720:2 98.93451:2 98.95041:7 98.96072:23 98.97187:3 99.00322:2 99.01004:2 99.07907:9 99.93484:4 99.94616:3 99.95665:7 99.96728:9 100.08137:2 100.94465:6 100.95622:13 100.97133:2 101.05945:2 101.09486:2 101.91764:2 101.92654:2 101.93805:5 101.95423:4 101.96279:5 102.08095:27 102.09091:29 102.95632:2 102.96952:2 104.96389:2 105.04245:2 106.96856:2 106.97997:6 106.99106:9 111.06627:2 111.11325:2 112.08307:4 112.95100:4 112.96506:2 113.95413:2 113.97249:4 113.98379:3 114.01368:3 114.94775:2 114.95863:6 114.96394:2 114.96904:7 114.98003:3 115.04071:4 115.05293:6 115.06385:2 115.95747:3 116.05378:3 116.06439:2 116.09342:2 116.58744:2 116.96363:51 116.97574:83 118.95145:2 118.96534:2 121.93868:5 121.95201:4 121.96810:2 122.08336:2 122.09202:2 122.10284:2 122.94112:2 123.06716:3 123.10980:3 123.11802:5 123.95127:2 123.96920:2 124.96306:4 124.97542:2 125.95099:2 125.95622:4 125.96930:12 125.98441:29 126.08053:2 126.09067:2 126.95253:4 126.96690:12 127.04905:2 127.95175:2 127.96524:5 127.97492:4 127.98106:11 127.99996:2 128.04597:2 128.05946:4 128.93997:2 128.94934:6 128.96256:7 129.05365:3 129.06592:6 129.95767:2 129.96912:4 129.98615:2 130.05645:5 130.07137:5 132.96246:2 134.96274:2 139.94761:2 139.95978:2 140.03512:2 140.04788:2 140.06875:2 140.11339:2 140.12151:2 140.14123:2 140.98625:2 141.07642:2 142.05584:3 142.06854:2 142.95322:4 142.96222:4 142.97402:6 143.04050:2 143.05817:5 143.07197:14 144.95622:4 144.96846:6 155.98986:2 156.08348:2 157.07158:3 157.08275:2 157.58340:2 157.92884:3 158.04371:2 158.08318:8 158.10448:150 158.11766:151 158.13417:35 158.15434:85 159.76840:2	5	8	8	7	2	7	6	6	5	29	210	18	48	10	24	5.1875	8	7.25	1.5	7.25	5.9375	5.25	95.5625	21.4062	10.4375	0	0.353553	0	0	0	0	0.795495	99.195	4.19845	0
602	0.559	158.153	w/o MS2: N'N-Dibutylformamide	[M+H]+	null	0.13	FALSE	4.81	158.154	C9H19NO	Tertiary carboxylic acid amides	NZMAJUHVSZBJHL-UHFFFAOYSA-N	O=CN(CCCC)CCCC	530	FALSE	TRUE	FALSE	Normalized unit: Intensity; Annotation method: MSMS-Private-pos-VS18_2	FALSE	FALSE	602	0	0	1	-1	-1	-1	-1	-1	1	6.17	20231124_GABA_12uM_POS_1	158.15387:149 158.91809:21 158.93590:16 158.94587:13 158.95889:87 158.97423:90 158.99490:43 159.01561:49 159.03544:6 159.06596:33 159.08078:34 159.10111:22 159.11934:18 159.13905:28 159.15637:20 159.92994:13 159.94314:15 159.96641:198 159.98284:154 160.00451:22 160.01524:15 160.06880:6 160.11830:10	null	141	141	204	133	162	145	149	276	156	119	80	95	92	99	113	140.75	172.781	133	161.5	144.688	149.25	215.969	96.9375	103.812	99.3125	0	44.5035	0	0	0	0	84.897	19.7872	12.7279	0
603	1.785	158.153	w/o MS2: N'N-Dibutylformamide	[M+H]+	null	0.13	FALSE	4.81	158.154	C9H19NO	Tertiary carboxylic acid amides	NZMAJUHVSZBJHL-UHFFFAOYSA-N	O=CN(CCCC)CCCC	530	FALSE	TRUE	FALSE	Normalized unit: Intensity; Annotation method: MSMS-Private-pos-VS18_2	FALSE	FALSE	603	0	0	1	-1	-1	-1	-1	-1	1	5.01	20231124_GU_1_d200_POS_1	158.15330:281 158.18659:12 158.93595:20 158.95840:25 158.97306:69 158.98564:57 159.00973:43 159.02496:25 159.06494:35 159.08045:34 159.10133:17 159.11670:27 159.13947:34 159.15565:29 159.93085:16 159.94506:19 159.96777:43 159.98188:61 160.00487:11 160.04440:15 160.05637:53 160.07090:121 160.09656:33	null	122	142	200	112	94	126	118	123	67	80	223	68	60	62	18	121.75	171.156	112	94.375	126.25	118.125	94.6875	121.062	43.3125	62.4375	0	40.6144	0	0	0	0	39.6864	89.2145	35.5321	0
604	0.159	158.96	w/o MS2: trans-3-(4-Bromobenzoyl)acrylic acid	[M+H]+	null	0.07	FALSE	4.51	158.963	C10H7BrO3	Benzoyl derivatives	CJNVLFPUEBQQMZ-AATRIKPKSA-N	O=C(O)C=CC(=O)C1=CC=C(Br)C=C1	530	FALSE	TRUE	FALSE	Normalized unit: Intensity; Annotation method: MSMS-Private-pos-VS18_2	FALSE	FALSE	604	0	0	0.96	-1	-1	-1	-1	-1	0.96	21.4	20231124_GU_2_d1_POS_1	158.96072:747 158.97445:957 158.99410:339 159.01480:100 159.03009:20 159.05109:20 159.06410:53 159.07747:266 159.09255:233 159.11127:69 159.12407:72 159.13880:42 159.84003:219 159.85425:119 159.93221:327 159.94565:342 159.95371:388 159.96764:924 159.98206:645 159.99325:103 160.00553:55 160.03737:20 160.06136:102 160.07828:235 160.09540:148 160.10794:220 160.11922:66 160.13372:62 160.84999:73 160.86080:49 160.89755:39 160.91250:39 160.93993:88 160.95351:143 160.97562:3609 160.99036:4502 161.00725:39 161.02269:45 161.03213:62 161.05280:20	null	0	0	0	0	0	167	155	0	0	0	0	215	932	0	0	0	0	0	0	167.375	154.562	0	310.5	107.594	0	0	0	0	0	0	0	0	537.802	152.161	0
605	0.552	158.974	w/o MS2: Etaconazole	[M+H]+	null	0.4	FALSE	4.84	158.976	C14H15Cl2N3O2	Dichlorobenzenes	DWRKFAJEBUWTQM-RISCZKNCSA-N	ClC1=CC=C(C(Cl)=C1)C2(OCC(O2)CC)CN3N=CN=C3	530	FALSE	TRUE	FALSE	Normalized unit: Intensity; Annotation method: MSMS-Private-pos-VS18_2	FALSE	FALSE	605	0	0	1	-1	-1	-1	-1	-1	1	18.43	20231124_GU_1_d1_POS_1	158.97651:693 158.99247:483 159.00242:1194 159.01802:685 159.02970:70 159.04939:35 159.07615:1004 159.09062:1244 159.11353:49 159.12185:48 159.14052:46 159.63097:31 159.85767:34 159.93058:235 159.94665:111 159.96702:823 159.98255:974 160.00479:358 160.02260:78 160.05164:28 160.06142:193 160.07781:321 160.09494:159 160.46221:40 160.97421:4298 160.98898:4772 161.01278:213 161.02660:49 161.04113:48 161.05954:75 161.07942:53	null	278	905	795	397	375	362	378	2083	401	317	314	439	424	228	232	278.188	850.062	397.25	375.375	361.625	378.375	1241.59	351.604	335.781	228.062	0	77.6934	0	0	0	0	1189.31	62.8193	146.062	0
606	2.186	158.987	w/o MS2: 4-Fluorobenzenesulfonamide	[M+H]+	null	0.27	TRUE	2.61	158.991	C6H6FNO2S	Benzenesulfonamides	LFLSATHZMYYIAQ-UHFFFAOYSA-N	O=S(=O)(N)C1=CC=C(F)C=C1	530	FALSE	TRUE	FALSE	Normalized unit: Intensity; Annotation method: MSMS-Private-pos-VS18_2	FALSE	FALSE	606	0	0	0.94	0.03	0.06	0.76	3	0.67	0.88	18.93	20231124_GU_2_d4_POS_1	158.98770:747 159.01587:33 159.02738:23 159.05313:33 159.06512:81 159.07996:27 159.09889:24 159.10804:21 159.11914:29 159.13777:18 159.55575:12 159.93085:40 159.94540:43 159.97923:45 159.98946:29 160.02523:7 160.05817:1020 160.07205:1369 160.09674:58 160.11510:13 160.95462:16 160.97647:38 160.99052:73 161.00253:27 161.02909:53 161.04472:68 161.05876:136 161.07634:131 161.09565:62	50.00699:25 50.01485:25 50.01792:20 51.01576:20 52.99320:20 52.99662:125 53.00205:15 53.00747:20 53.03005:72 53.03653:147 53.04019:528 54.94751:13 55.02097:20 55.05041:272 55.05661:505 55.92762:20 55.93519:11 55.94461:12 56.05041:27 56.94107:20 57.02403:24 57.02760:20 57.03462:195 57.04747:20 57.06179:30 57.07080:131 58.05698:105 58.06453:15 60.97994:103 60.98745:236 62.95618:735 62.96470:410 63.00375:29 65.03461:139 65.04281:20 66.03423:20 66.03900:20 66.04740:25 67.04718:20 67.05682:167 68.99865:34 69.03362:70 69.04289:20 69.06233:12 69.07043:45 70.01831:20 70.06791:20 71.00015:20 71.00733:23 71.01430:32 71.04433:20 71.05102:27 71.07117:20 71.08521:20 72.03682:56 72.04497:167 72.06575:20 72.97903:21 72.98750:170 77.03031:385 77.03854:62 78.98737:20 78.99875:24 79.04438:118 79.05582:288 80.96594:816 80.97514:1040 81.05611:93 81.06208:215 81.06694:604 81.07240:687 82.06031:20 82.07539:20 82.94351:20 83.05149:13 83.07116:20 84.07059:67 84.08280:20 84.94286:41 84.97265:50 84.97886:50 84.98536:136 85.08090:36 85.08682:11 86.06142:17 86.97119:20 86.98278:58 88.97044:34 88.97809:29 88.98458:97 91.05439:20 91.05986:113 95.05132:118 95.07772:34 95.08824:20 96.97666:194 96.98813:361 97.01886:55 97.03117:21 98.98673:1359 99.07199:20 99.08354:469 100.82868:16 105.05755:20 109.02777:20 111.09315:20 111.72032:20 112.96905:12 112.98379:56 113.06824:28 113.07996:20 114.05662:95 114.99067:56 114.99973:238 115.05863:20 117.07053:30 120.96119:20 122.93084:20 122.94114:18 122.94550:20 122.95900:60 127.05577:106 128.04988:20 128.05951:139 130.99470:62 131.08803:88 140.94441:20 140.96734:160 140.97802:387 143.08565:10 149.00586:20 158.99016:498 159.07570:20 159.10003:76 159.11450:201 159.12162:67 159.12848:20	22	108	80	33	36	37	35	70	43	704	154	1132	601	178	698	22.375	93.75	32.5625	35.9375	37.4375	34.6875	56.8438	486.208	914.969	178.188	0	19.6222	0	0	0	0	19.2245	292.66	307.282	0
607	1.428	159.015	w/o MS2: 2-(4,5-Dinitro-1H-imidazol-1-yl)ethanol	[M+H]+	null	0.07	FALSE	2.29	159.015	C5H6N4O5	Nitroimidazoles	CMYZHWIAUSMICT-UHFFFAOYSA-N	O=[N+]([O-])C=1N=CN(C1[N+](=O)[O-])CCO	530	FALSE	TRUE	FALSE	Normalized unit: Intensity; Annotation method: MSMS-Private-pos-VS18_2	FALSE	FALSE	607	0	0	1	-1	-1	-1	-1	-1	1	13.18	20231124_GU_1_d1_POS_1	159.01534:1770 159.03374:1729 159.05123:1302 159.06982:1045 159.08421:99 159.09715:80 160.02273:75 160.03625:247 160.05253:298 160.07134:123 160.08432:83 160.97717:115 160.99469:138 161.01096:276 161.03094:217 161.04947:363 161.06514:406 161.08638:193 161.10137:170	null	57	67	65	48	39	54	41	70	51	769	88	250	381	50	330	56.75	65.625	47.625	39.4375	53.5	40.875	60.8125	412.542	290.281	50.5	0	1.5026	0	0	0	0	13.2583	341.896	56.6127	0
608	0.517	159.018	w/o MS2: (2,2,2-Trifluoroethyl)thiourea	[M+H]+	null	0.47	FALSE	2.66	159.02	C3H5F3N2S	Thioureas	OMUMOOLRHXALLM-UHFFFAOYSA-N	FC(F)(F)CNC(=S)N	530	FALSE	TRUE	FALSE	Normalized unit: Intensity; Annotation method: MSMS-Private-pos-VS18_2	FALSE	FALSE	608	0	0	0.99	-1	-1	-1	-1	-1	0.99	24.4	20231124_GABA_3uM_POS_1	159.01872:1125 159.04848:22 159.08113:32 159.10174:27 159.11955:11 159.14126:33 159.15460:26 159.83527:26 159.85367:45 159.86771:17 159.87701:44 159.93034:127 159.94777:411 159.96773:750 159.98195:1292 160.00392:233 160.02037:54 160.03916:22 160.05910:21 160.46393:17 160.84833:23 160.86212:25 160.89748:20 160.91242:20 160.94057:34 160.97482:4086 160.98958:6589 161.01233:154 161.08266:32 161.09644:42 161.11474:16 161.12209:21	null	190	1684	921	341	403	177	367	978	476	272	6	195	123	180	192	189.875	1302.78	341.375	402.938	176.812	367.125	726.531	133.75	193.406	179.812	0	539.478	0	0	0	0	355.012	133.692	2.43068	0
609	1.387	159.035	w/o MS2: 5-Chloro-1,3-dimethyl-1H-pyrazole-4-carbaldehyde	[M+H]+	null	0.07	TRUE	2.97	159.032	C6H7ClN2O	Aryl-aldehydes	SZRSMNYUEXXEBL-UHFFFAOYSA-N	O=CC1=C(Cl)N(N=C1C)C	530	FALSE	TRUE	FALSE	Normalized unit: Intensity; Annotation method: MSMS-Private-pos-VS18_2	FALSE	FALSE	609	0	0	0.96	0.01	0.02	0.71	2	1	0.89	5.01	20231124_GU_1_d200_POS_1	159.03445:245 159.04978:196 159.06732:56 159.09998:18 159.11917:28 159.13827:23 159.93061:19 159.94554:31 159.96706:52 159.98058:54 159.99217:27 160.02291:13 160.03722:31 160.05014:35 160.07023:12 160.91416:16 160.92877:10 160.93576:15 160.95099:25 160.96124:16 160.97424:334 160.98961:335 161.01104:96 161.03866:33 161.06142:28 161.08003:49 161.09458:52 161.11679:38 161.13080:15	50.00803:33 50.01447:30 51.01170:20 51.02269:15 53.02886:77 53.03625:286 53.93107:105 53.93735:20 54.92738:23 54.93747:21 54.94597:51 54.97616:23 54.98456:20 55.04563:174 55.05337:338 55.92414:20 55.93297:86 55.93855:106 55.94507:54 56.93117:83 56.94124:43 56.95049:32 57.02402:221 57.03125:109 57.06048:18 57.06862:51 57.92289:20 57.92736:20 57.93418:38 59.04818:34 62.95133:20 62.96243:56 65.03244:20 65.03688:25 65.04209:30 66.03505:18 66.04483:53 67.05347:40 68.94165:28 68.97340:331 68.98183:249 69.01725:12 69.06640:20 70.01288:20 70.02730:32 70.94752:20 70.95675:84 70.97571:20 71.03621:20 71.04731:44 71.07479:20 72.03404:46 72.04101:61 72.04476:62 72.93631:24 73.06375:14 73.06798:20 77.02989:84 77.03930:125 79.04287:163 79.05351:479 79.06173:20 80.75856:20 80.79026:20 80.96283:21 80.97287:100 80.98323:20 81.05778:617 81.06934:1059 82.94534:20 82.94843:20 83.02685:20 83.03444:20 84.93910:22 84.97500:28 84.98261:82 85.00378:20 86.96972:16 86.98122:48 86.98707:20 86.99251:25 88.98121:20 88.98861:20 91.04270:63 91.05421:68 95.07673:20 95.08497:23 96.94681:20 96.95798:20 96.96852:20 96.98733:20 97.01049:20 97.04764:20 98.92165:10 98.93347:34 98.97084:31 98.97689:151 98.98359:51 98.99266:20 99.06880:113 99.07851:83 99.93383:20 100.92891:20 103.05395:25 110.94884:11 112.95251:10 112.96473:20 113.04838:84 114.03562:20 114.05289:20 114.96918:20 114.98281:49 115.04644:87 115.05964:34 120.96435:20 122.95037:23 128.06524:358 129.07005:20 131.03872:23 131.08243:20 140.94077:417 141.01696:20 159.03524:22 159.04924:61 159.06070:20 159.08079:24 159.15895:20	14	16	19	11	19	14	6	21	14	1369	152	790	638	128	836	14.4375	17.625	11.375	18.75	14	6.25	17.3438	719.542	812.906	127.812	0	2.20971	0	0	0	0	4.99394	612.336	32.6595	0
610	1.425	159.052	w/o MS2: allantoin	[M+H]+	null	0.13	FALSE	1.72	159.05	C4H6N4O3	Imidazoles	POJWUDADGALRAB-UHFFFAOYSA-N	O=C(N)NC1NC(=O)NC1=O	530	FALSE	TRUE	FALSE	Normalized unit: Intensity; Annotation method: MSMS-Private-pos-VS18_2	FALSE	FALSE	610	0	0	1	-1	-1	-1	-1	-1	1	18.93	20231124_GU_2_d200_POS_1	159.05042:209 159.06659:55 159.08172:26 159.10164:13 159.11519:10 159.12146:23 159.13830:31 159.93084:11 159.94327:9 159.96827:51 159.98033:46 160.00637:19 160.02375:13 160.02832:9 160.03898:18 160.05104:21 160.06896:5 160.90008:10 160.91545:19 160.94033:14 160.94911:10 160.95888:19 160.97534:279 160.99021:233 161.01081:64 161.03237:37 161.04830:40 161.06796:20 161.08223:58 161.09641:43 161.13073:22	null	10	10	15	13	6	8	10	12	13	1271	168	880	949	139	1182	10.3125	12.1875	13.375	5.875	8.4375	10	12.1875	796.083	1031	138.562	0	3.35876	0	0	0	0	0.795495	567.109	213.193	0
611	7.774	159.065	w/o MS2: 4,6-Dioxoheptanoic acid	[M+H]+	null	0.07	FALSE	-1	159.065	C7H10O4	Medium-chain keto acids and derivatives	WYEPBHZLDUPIOD-UHFFFAOYSA-N	CC(=[O])CC(=[O])CCC([OH])=[O]	530	FALSE	TRUE	FALSE	Normalized unit: Intensity; Annotation method: MSMS-Private-pos-VS18_2	FALSE	FALSE	611	0	0	1	-1	-1	-1	-1	-1	1	2.48	20231124_GU_1_d1_POS_1	159.06428:395 159.07784:166 159.09013:43 159.10162:91 159.11374:66 159.12960:76 159.98129:77 160.04945:86 160.07148:94 160.11046:32 160.11671:59 160.95662:81 160.97433:215 160.98781:240 161.04431:126 161.05913:218 161.08175:119 161.09485:135 161.11025:59	null	29	20	24	29	35	28	28	28	27	281	32	135	248	31	142	29.4375	21.5625	29.25	35.1875	28	27.8125	27.7188	186.812	138.531	30.5625	0	2.82843	0	0	0	0	0.839689	135.517	5.43588	0
612	1.631	159.076	w/o MS2: L-Citrulline	[M+H]+	null	0.27	FALSE	-1	159.076	C6H13N3O3	L-alpha-amino acids	RHGKLRLOHDJJDR-BYPYZUCNSA-N	N[C@@H](CCCNC(N)=O)C(O)=O	530	FALSE	TRUE	FALSE	Normalized unit: Intensity; Annotation method: MSMS-Private-pos-VS18_2	FALSE	FALSE	612	0	0	1	-1	-1	-1	-1	-1	1	11.94	20231124_GU_1_d1_POS_1	159.07618:2203 159.09339:686 159.11769:180 160.02132:126 160.03585:347 160.05695:1531 160.07159:2793 160.08115:2456 160.09559:3653 161.04077:123 161.05769:185 161.06716:219 161.07981:289 161.09934:790 161.12870:141	null	35	45	46	29	37	32	32	34	36	1152	61	879	954	46	859	34.875	45.4688	29.0625	36.875	32.5	32.375	34.5312	722.062	869	45.6875	0	0.220971	0	0	0	0	1.37002	581.116	13.9654	0
613	2.88	159.079	w/o MS2: Benzenesulfonamide, 4-(1,1-dimethylethyl)-N-[4-(1H-imidazol-1-yl)phenyl]-	[M+H]+	null	0.07	FALSE	5.54	159.079	C19H21N3O2S	Phenylimidazoles	XQABBHBFHWHMKF-UHFFFAOYSA-N	O=S(=O)(NC1=CC=C(C=C1)N2C=NC=C2)C3=CC=C(C=C3)C(C)(C)C	530	FALSE	TRUE	FALSE	Normalized unit: Intensity; Annotation method: MSMS-Private-pos-VS18_2	FALSE	FALSE	613	0	0	1	-1	-1	-1	-1	-1	1	2.35	20231124_GU_1_d1_POS_1	159.07904:367 159.09534:308 159.11863:41 159.13448:46 159.14714:62 159.15655:16 159.94544:19 159.95049:17 159.96787:34 159.97636:10 160.00556:21 160.02803:236 160.04459:159 160.05921:143 160.07223:59 160.08049:41 160.09527:40 160.10720:46 160.11898:35 160.13149:30 160.97409:74 160.98862:54 161.00064:26 161.02790:97 161.04380:113 161.05731:30 161.07858:89 161.09440:88 161.10585:47 161.11434:27 161.12809:19	null	23	39	41	25	25	28	23	33	24	219	22	137	217	20	27	22.625	40	25.3125	25.1875	27.625	23.1875	28.7812	152.542	81.9062	20.5	0	1.67938	0	0	0	0	6.0546	113.217	77.384	0
614	7.463	159.081	w/o MS2: 6-(2-Aminopropyl)benzofuran	[M+H]+	null	0.07	FALSE	2.76	159.08	C11H13NO	Benzofurans	FQDAMYLMQQKPRX-UHFFFAOYSA-N	O1C=CC=2C=CC(=CC12)CC(N)C	530	FALSE	TRUE	FALSE	Normalized unit: Intensity; Annotation method: MSMS-Private-pos-VS18_2	FALSE	FALSE	614	0	0	1	-1	-1	-1	-1	-1	1	2.66	20231124_GU_1_d1_POS_1	159.08107:255 159.09559:32 159.10262:89 159.11955:57 159.61316:49 159.97517:62 159.98221:119 160.06146:87 160.07215:110 160.08130:92 160.09574:75 160.97447:252 160.98867:211 161.00373:50 161.02697:80 161.04399:94 161.05661:159 161.07843:91 161.09261:1349 161.10623:1281	null	36	49	44	28	28	30	29	45	33	274	34	118	312	25	68	36.1875	46.25	28.4375	27.75	29.5	29.125	38.9688	206.771	93.25	25.3125	0	3.53553	0	0	0	0	8.70625	150.73	35.1786	0
615	0.546	159.091	w/o MS2: 5-(4-Iodophenyl)-1H-pyrazol-3-amine	[M+H]+	null	0.13	TRUE	4.42	159.079	C9H8IN3	Phenylpyrazoles	DLALNTSJBUVVDM-UHFFFAOYSA-N	IC=1C=CC(=CC1)C2=CC(=NN2)N	530	FALSE	TRUE	FALSE	Normalized unit: Intensity; Annotation method: MSMS-Private-pos-VS18_2	FALSE	FALSE	615	0	0	0.99	0.28	0.39	0.71	24	0.88	1.22	28.74	20231124_GU_2_d1_POS_1	159.07825:2499 159.09209:1713 159.11035:52 159.93053:90 159.94689:86 159.95599:30 159.96913:354 159.98176:285 160.02636:26 160.04050:45 160.06175:416 160.07964:457 160.09429:211 160.11861:44 160.94055:59 160.95288:55 160.96135:88 160.97554:2180 160.99001:1797 161.01394:45 161.04505:86 161.05465:57 161.06385:59 161.08324:106 161.09602:78	50.00972:20 50.01542:19 51.01619:98 51.02505:40 51.93234:23 51.94012:28 51.94244:23 52.02115:20 52.94129:53 52.94910:67 52.99765:20 53.03145:101 53.03969:123 53.93209:61 53.93847:90 54.02824:20 54.03368:7 54.94000:133 54.94797:95 55.01289:134 55.02034:28 55.02332:20 55.04706:359 55.05469:321 55.92929:447 55.93615:331 55.94685:20 56.04231:27 56.92920:20 56.93454:744 56.94428:283 57.02646:90 57.03638:201 57.04257:20 57.06273:20 57.06613:85 57.07091:19 57.92789:386 57.93714:228 58.05636:22 59.04184:251 59.05056:119 59.92225:24 59.92770:20 60.04614:34 60.59469:20 60.92549:129 60.98010:15 60.98693:20 61.02015:52 62.95316:20 63.01583:14 65.03052:106 65.04222:113 66.03404:20 66.04827:51 67.04612:75 67.05202:107 67.05820:20 67.92625:20 67.93609:39 68.05005:20 68.93200:20 68.94095:20 68.95433:51 68.99909:14 69.06144:90 69.06962:26 69.93023:54 70.02132:55 70.03121:20 70.05677:20 70.06606:6 70.93474:20 70.94951:267 70.95898:63 71.03961:24 71.04963:20 71.06113:13 71.91993:22 71.92985:33 72.03686:185 72.04682:215 72.07385:20 72.92887:106 72.93832:102 72.95626:21 72.97607:150 73.03562:20 76.92584:20 77.03035:306 77.04027:151 79.04623:492 79.05576:278 80.42947:519 80.79633:19 80.80862:20 80.96534:38 80.97506:45 81.06223:1947 81.07188:738 82.05608:20 84.07124:20 84.08391:20 84.92943:20 84.93972:29 84.97393:107 84.97886:20 84.98585:112 85.07967:1007 85.93526:20 86.07922:20 86.08524:87 86.09013:268 86.09617:76 86.97311:27 86.98064:47 86.99151:20 87.95837:20 89.02782:165 89.04248:111 90.03610:148 90.04739:127 91.04481:125 91.05691:199 93.04556:30 93.05598:20 93.06548:20 94.96386:10 95.04990:20 95.07447:20 96.92897:33 96.95038:56 96.96271:25 96.97079:20 97.05449:35 97.06657:46 98.92619:22 98.93577:36 98.94211:36 98.95076:20 98.95517:44 98.96366:41 98.97521:20 99.03711:20 99.07103:395 99.08232:305 100.92343:64 101.94572:20 102.03736:35 103.04569:184 103.05497:94 103.08403:54 104.05199:20 105.05887:88 105.07079:208 106.05658:27 109.09012:20 110.95167:15 112.95781:162 112.96864:92 113.02733:25 113.10208:20 113.95075:20 113.95630:58 114.05871:60 114.07819:46 114.09534:44 114.63489:101 114.97248:235 114.98699:236 115.04430:865 115.05562:877 115.70450:20 116.02830:8 116.03965:140 116.05538:112 116.06783:20 117.03755:415 117.04760:1018 117.05900:448 117.07842:47 117.96805:20 118.05418:125 118.06620:23 120.96097:20 122.94864:25 122.95722:26 126.93340:20 126.95162:20 127.03004:71 128.03611:31 128.05256:84 129.05264:20 129.07378:20 130.04695:550 130.05531:545 130.06735:431 131.03772:118 131.04806:20 131.06202:72 131.07127:36 131.07914:175 132.04631:9 132.06967:1404 132.08271:890 132.40075:20 133.24872:20 133.66857:368 133.96442:20 140.03846:96 140.05187:29 140.88717:13 140.94136:20 140.95107:20 140.97986:13 141.04615:23 141.07555:20 142.05356:697 142.06730:386 143.06295:120 144.06859:12 149.90441:20 152.12993:20 157.06076:26 157.07842:66 158.07581:314 158.09082:20 159.08127:782 159.09400:425	17	19	14	37	25	45	29	90	41	1943	24	49	1743	25	44	17.375	16.6562	36.5625	25.125	44.8125	29.3125	65.5	1236.29	46.7188	25.0625	0	3.0494	0	0	0	0	34.825	1055	3.84489	0
616	4.675	159.107	w/o MS2: myrcene	[M+H]+	null	0.07	FALSE	6.69	159.11	C10H16	Acyclic monoterpenoids	UAHWPYUMFXYFJY-UHFFFAOYSA-N	C=CC(=C)CCC=C(C)C	530	FALSE	TRUE	FALSE	Normalized unit: Intensity; Annotation method: MSMS-Private-pos-VS18_2	FALSE	FALSE	616	0	0	0.97	-1	-1	-1	-1	-1	0.97	0.73	20231124_GU_2_d1_POS_1	159.10740:584 159.12105:446 159.13752:20 159.92953:9 159.94617:8 159.96782:29 159.98218:34 160.00405:13 160.06064:14 160.07263:13 160.08564:5 160.09486:7 160.10881:30 160.12485:33 160.90670:11 160.95814:24 160.97485:235 160.98959:129 161.00446:25 161.01173:13 161.02610:18 161.03761:18 161.04518:23 161.06152:12 161.06979:14 161.08230:43 161.09804:68 161.11457:546 161.12957:515	null	32	45	49	26	32	26	34	56	27	32	27	30	476	28	172	31.5	46.75	26.1875	31.625	26.25	33.875	41.5938	178.604	101.125	28.4375	0	2.56326	0	0	0	0	21.0806	257.837	100.763	0
617	0.582	159.112	w/o MS2: Gly-Ile-Lys	[M+2H]2+	null	0.07	FALSE	-1	159.113	C14H28N4O4	Oligopeptides	ITZOBNKQDZEOCE-UHFFFAOYNA-N	CCC(C)C(NC(=O)CN)C(=O)NC(CCCCN)C(O)=O	530	FALSE	TRUE	FALSE	Normalized unit: Intensity; Annotation method: MSMS-Private-pos-VS18_2	FALSE	FALSE	617	0	0	0.99	-1	-1	-1	-1	-1	0.99	20.01	20231124_GABA_stdmix_POS_1	159.11178:386 159.13881:50 159.14734:75 159.83611:120 159.85180:203 159.92870:55 159.94503:227 159.95437:128 159.96953:899 159.99280:751 160.00460:385 160.01804:61 160.05950:63 160.08131:31 160.09683:423 160.11075:209 160.13252:390 160.16941:122	null	33	44	36	27	49	44	32	263	33	28	39	40	40	41	36	33.0625	39.7812	26.75	48.625	44.4375	32.1875	148.125	35.6458	38.3125	41.0625	0	5.52427	0	0	0	0	162.458	7.07447	3.0052	0
618	7.799	159.133	w/o MS2: Piperidine, 1-[3-[4-(1-piperidinylmethyl)phenoxy]propyl]-	[M+2H]2+	null	0.07	FALSE	5.47	159.133	C20H32N2O	N-benzylpiperidines	PTKHFRNHJULJKT-UHFFFAOYSA-N	O(C1=CC=C(C=C1)CN2CCCCC2)CCCN3CCCCC3	530	FALSE	TRUE	FALSE	Normalized unit: Intensity; Annotation method: MSMS-Private-pos-VS18_2	FALSE	FALSE	618	0	0	1	-1	-1	-1	-1	-1	1	2.83	20231124_GU_2_d1_POS_1	159.12608:137 159.93260:52 159.98154:34 160.05596:77 160.07015:34 160.12078:98	null	40	50	42	35	37	30	34	39	37	128	33	80	109	49	81	40.125	45.9062	34.875	37.1875	30.1875	34.125	37.9375	90.2083	80.7188	48.9375	0	5.25911	0	0	0	0	1.41421	50.1531	1.01647	0
619	7.337	159.611	Unknown	[M+H]+	null	0.07	FALSE	null	null	null	null	null	null	999	FALSE	FALSE	FALSE	Normalized unit: Intensity	FALSE	FALSE	619	0	0	null	null	null	null	null	null	null	111.56	20231124_GU_2_d1_POS_1	159.61351:106 159.96673:76 159.98096:78 160.04544:171 160.06028:161 160.07302:112 160.08739:89 160.09656:59 160.11537:45 160.96260:36 160.97498:190 160.98917:164 161.02176:44 161.04539:81 161.05890:84 161.07600:79 161.08232:105 161.09509:108 161.10850:56 161.11910:62 161.13018:46	null	0	0	0	0	0	0	0	0	0	88	0	44	112	0	35	0	0	0	0	0	0	0	66.6042	39.6562	0	0	0	0	0	0	0	0	58.8469	6.40816	0
620	0.128	159.84	Unknown	[M+H]+	null	0.07	FALSE	null	null	null	null	null	null	999	FALSE	FALSE	FALSE	Normalized unit: Intensity	FALSE	FALSE	620	0	0	null	null	null	null	null	null	null	115.69	20231124_GU_2_d1_POS_1	159.83953:377 159.85212:109 159.93093:292 159.95174:390 159.96782:1074 159.98186:807 160.00135:71 160.02550:46 160.03241:20 160.04859:41 160.06304:70 160.07766:128 160.09434:241 160.10722:143 160.11950:56 160.13186:56 160.84678:119 160.86150:103 160.89677:33 160.91171:46 160.92535:32 160.93859:150 160.95506:160 160.97554:3905 160.99014:2685 161.01186:50 161.03120:43 161.04603:53 161.05591:39 161.06586:20 161.08263:218 161.09564:114 161.11684:49 161.13092:49 161.85346:65 161.86942:32 161.91073:42 161.94711:1838	null	0	0	0	0	0	21	18	0	0	0	0	25	180	0	0	0	0	0	0	21.3125	18.5	0	60.1042	12.375	0	0	0	0	0	0	0	0	104.103	17.5009	0
621	0.563	159.853	Unknown	[M+H]+	null	0.07	FALSE	null	null	null	null	null	null	999	FALSE	FALSE	FALSE	Normalized unit: Intensity	FALSE	FALSE	621	0	0	null	null	null	null	null	null	null	117.06	20231124_GABA_stdmix_POS_1	159.85329:248 159.87276:33 159.92789:10 159.95574:266 159.97041:971 159.99341:269 160.01823:34 160.06063:35 160.07147:24 160.09706:304 160.10682:359 160.13296:576 160.15403:27 160.16838:129 160.43385:15 160.46014:26 160.83896:10 160.85985:38 160.94539:10 160.95548:31 160.97406:4007 160.98897:32143 161.09177:9 161.13120:19 161.17181:21 161.41080:10 161.42323:9 161.44262:6 161.53588:12 161.54891:11 161.59000:11 161.62081:10 161.63999:9 161.69491:8 161.85377:46 161.86856:322 161.88849:12 161.92462:9 161.96032:121	null	4	26	24	16	18	26	32	117	16	10	2	5	70	2	3	4	24.625	16.1875	18.125	26.4375	32.0625	66.7188	27.375	4.21875	2.5	0	1.41421	0	0	0	0	71.1968	37.3135	1.37002	0
622	0.526	159.976	w/o MS2: (4-Bromo-3,5-dimethyl-1H-pyrazol-1-yl)methanol	[M+H-H2O-HCN]+	null	1	FALSE	3.32	159.976	C6H9BrN2O	Aryl bromides	ZPUHCXLBXSSWLL-UHFFFAOYSA-N	BrC=1C(=NN(C1C)CO)C	530	FALSE	TRUE	FALSE	Normalized unit: Intensity; Annotation method: MSMS-Private-pos-VS18_2	FALSE	FALSE	622	0	0	1	-1	-1	-1	-1	-1	1	23.95	20231124_GU_1_d200_POS_1	159.97582:243 159.99074:168 160.00574:76 160.02115:21 160.10983:6 160.89646:15 160.91938:11 160.93461:22 160.97423:2193 160.98883:2359 161.00896:31 161.02430:21 161.03376:14 161.04420:11 161.05727:11 161.08083:48 161.09489:18 161.11726:20 161.13276:18 161.85568:20 161.88906:8 161.90688:24 161.94539:22 161.95947:38 161.97763:234 161.99038:115 162.01469:16	null	507	1462	1426	765	529	367	508	1052	681	489	371	452	410	365	311	506.75	1443.78	765.25	529.188	366.688	508.5	866.344	423.208	381.531	364.625	0	25.1465	0	0	0	0	262.469	59.8538	99.1275	0
623	1.534	160.056	w/o MS2: 4-(Difluoromethoxy)aniline	[M+H]+	null	0.13	TRUE	3.59	160.057	C7H7F2NO	Phenol ethers	NDEZTSHWEPQVBX-UHFFFAOYSA-N	FC(F)OC1=CC=C(N)C=C1	530	FALSE	TRUE	FALSE	Normalized unit: Intensity; Annotation method: MSMS-Private-pos-VS18_2	FALSE	FALSE	623	0	0	1	0.02	0.04	0.79	4	0.5	0.87	10.06	20231124_GU_2_d200_POS_1	160.05744:181 160.07178:150 160.09993:6 160.89975:10 160.91515:19 160.93960:9 160.95146:6 160.96150:16 160.97503:317 160.98917:239 161.01155:14 161.02622:17 161.04212:23 161.05918:12 161.08134:97 161.09652:35 161.11717:17 161.13083:22 161.96022:11 161.98199:26 161.99157:14 162.06181:245 162.07546:236 162.09860:15	53.04260:17 54.03723:70 54.93680:20 55.04565:34 55.05002:23 55.92549:158 55.92935:465 55.93685:203 55.94531:20 56.93615:744 56.94322:528 57.07174:20 58.03306:59 58.03920:20 58.04398:94 59.93119:61 60.04668:13 69.02532:33 70.05903:96 70.06618:60 72.03663:149 72.04589:90 72.92890:35 72.94048:97 73.06530:20 77.02705:17 80.04998:28 80.06085:20 81.06203:68 81.07051:24 82.06505:44 82.07302:44 83.93796:20 84.07310:20 84.08184:83 91.05061:20 92.05835:20 96.92890:47 97.02148:8 97.96112:224 97.97226:90 99.92575:20 100.07252:21 100.91804:30 100.92480:19 100.93258:30 101.95351:20 112.03924:20 112.08383:20 113.95548:20 118.04042:115 118.05195:27 127.96841:20 144.95779:20 160.05610:71	3	2	2	3	2	2	2	2	2	1856	122	1514	1832	139	1658	3	2	2.75	2	2.5	1.5	2.5	1270	1586.06	139	0	0	0	0	0	0	0	993.84	101.381	0
624	1.698	160.057	w/o MS2: YH/2	[M+2H]2+	null	0.27	FALSE	-1	160.074	C15H18N4O4	null	ZQOOYCZQENFIMC-STQMWFEESA-N	O=C(O)C(NC(=O)C(N)CC1=CC=C(O)C=C1)CC=2N=CNC2	530	FALSE	TRUE	FALSE	Normalized unit: Intensity; Annotation method: MSMS-Private-pos-VS18_2	FALSE	FALSE	624	0	0	1	-1	-1	-1	-1	-1	1	63.86	20231124_GU_2_d4_POS_1	160.07361:2759 160.08283:1827 160.09655:1700 160.98975:71 161.03999:46 161.05436:142 161.05952:150 161.07938:177 161.09956:315 161.12773:76	null	7	7	4	7	2	4	5	4	2	3216	131	1777	2534	118	3438	7.0625	5.40625	6.875	2.5	4.5	5.0625	3.375	1960.4	2607.38	117.688	0	2.07713	0	0	0	0	1.59099	1620.37	1174.33	0
625	7.24	160.061	w/o MS2: 5-Methoxyquinolin-8-amine	[M+H]+	null	0.27	TRUE	2.98	160.063	C10H10N2O	Aminoquinolines and derivatives	MFLLTRMMFHENCM-UHFFFAOYSA-N	N1=CC=CC2=C(OC)C=CC(N)=C12	530	FALSE	TRUE	FALSE	Normalized unit: Intensity; Annotation method: MSMS-Private-pos-VS18_2	FALSE	FALSE	625	0	0	0.97	0.01	null	0.88	2	1	0.95	13.26	20231124_GU_2_d1_POS_1	160.06121:659 160.07349:329 160.08764:161 160.09591:56 160.11048:35 160.57677:30 160.58939:47 160.97476:313 160.98994:377 161.00120:55 161.02456:34 161.03445:47 161.04696:77 161.05975:107 161.08109:114 161.09572:95 161.11088:50 161.13167:30 161.98824:35 162.03918:44 162.05725:63 162.06687:54 162.07700:184 162.09201:169 162.11383:225 162.12817:283	50.01740:20 51.01574:98 51.94096:67 53.03117:30 53.04047:20 54.03476:37 54.94016:20 55.01207:20 55.02115:20 55.04796:196 55.05715:20 55.92893:84 55.93600:124 55.94588:25 56.04350:197 56.05106:40 56.05980:20 56.93594:155 56.94158:106 56.94516:221 56.98193:20 57.02506:20 57.03410:13 59.04221:58 59.92402:54 59.93034:20 59.93269:20 61.92752:41 65.03983:35 67.01129:20 67.04538:20 67.92559:13 67.93394:20 68.04212:88 68.05060:52 69.03251:20 69.04397:22 69.83336:20 70.05764:3564 70.06722:5846 70.41336:427 70.50594:332 70.59613:11 71.05982:20 71.26624:468 72.03602:20 72.04668:73 72.93748:98 76.92414:20 76.93553:32 77.02741:68 77.03824:16 78.02493:20 79.05204:20 79.05596:20 80.05033:100 80.05871:20 81.04344:24 81.05128:20 81.06230:15 81.06557:20 81.07362:90 82.06433:232 83.05308:20 83.98065:20 84.07180:20 84.08105:44 85.06646:20 85.99037:58 86.08788:20 91.05159:20 93.04853:20 96.07094:23 96.93907:7 97.06639:25 97.95339:20 97.95873:111 97.96957:69 98.05404:28 99.92697:20 99.94203:20 100.06732:131 100.07644:54 100.92121:17 101.07854:43 104.03752:20 105.04625:20 106.06256:20 108.08236:24 110.05937:20 114.04693:271 114.05655:267 115.05657:72 115.06993:20 116.06055:57 116.07360:194 117.04756:34 118.05748:20 118.06706:20 120.08012:20 126.03983:20 126.05882:48 128.07067:882 128.08398:20 131.06140:20 132.06377:20 132.08294:43 141.98353:20 141.99925:9 142.03432:20 142.06850:61 145.03795:20 147.10714:20 149.08868:20 160.05401:22 160.06285:60 160.07352:20 160.08410:20 160.09645:20	4	5	6	4	3	3	9	2	2	533	8	337	558	8	275	4.375	5.0625	4.375	3	2.75	9.0625	1.625	366.167	306.281	7.5	0	0.618718	0	0	0	0	0.176777	310.592	43.7964	0
626	2.205	160.071	w/o MS2: L-Canavanine	[M+H]+	null	0.27	TRUE	1.67	160.072	C5H12N4O3	L-alpha-amino acids	FSBIGDSBMBYOPN-UHFFFAOYSA-N	O=C(O)C(N)CCON=C(N)N	530	FALSE	TRUE	FALSE	Normalized unit: Intensity; Annotation method: MSMS-Private-pos-VS18_2	FALSE	FALSE	626	0	0	1	0.5	0.81	0.7	18	0.72	1.51	49.62	20231124_GU_1_d1_POS_1	160.07103:2268 160.09454:71 160.95503:14 160.97374:51 160.98823:84 161.00042:22 161.01782:13 161.03116:40 161.04392:95 161.05871:84 161.07521:144 161.09648:73 161.11795:19 161.13235:30 161.94595:14 161.96068:30 162.00611:21 162.02119:24 162.03595:22 162.04762:26 162.06034:83 162.07523:81 162.09081:14 162.09877:18 162.11005:32 162.12266:28	53.03826:11 54.02543:419 54.03370:396 54.04019:52 55.00769:121 55.01925:48 55.03172:136 55.04398:77 55.05413:124 55.85906:20 55.92379:34 55.93544:100 56.04145:945 56.04928:1794 56.93258:81 56.94174:142 57.03568:316 57.04106:121 57.04489:290 58.03051:20 58.03896:79 58.06584:20 58.99237:52 59.01491:14 59.01887:132 59.02485:231 59.03961:20 59.04676:20 60.05384:24 60.07885:20 61.03016:425 61.03925:938 63.55522:20 67.02109:223 67.02762:41 67.04269:34 67.92499:12 67.93447:20 68.02679:142 68.03434:20 68.04791:33 69.02401:134 69.03199:51 69.04252:40 69.05590:42 69.06972:33 69.98381:20 70.01700:85 70.02864:159 70.03306:32 70.03585:22 70.05444:69 70.06490:116 71.00380:20 71.01268:66 71.02213:132 71.03607:44 71.04714:20 71.79871:13 71.81279:33 72.03449:5613 72.04433:7524 72.16635:20 72.93650:28 72.97968:20 73.02070:20 73.02894:102 73.04990:20 73.90155:20 74.01371:108 74.01690:124 74.02238:179 74.03796:110 74.04991:47 74.05761:538 74.64372:20 74.67166:20 77.02685:25 78.03673:20 79.04187:29 79.04913:20 79.05405:26 80.04716:132 80.05643:35 80.97135:20 81.03418:728 81.04532:1258 81.06900:43 82.01985:20 82.02835:46 82.03804:20 82.05180:20 82.07294:117 83.01115:39 84.03751:115 84.04398:89 84.05628:321 84.06221:53 84.06902:466 84.08049:404 85.01674:12 85.02708:81 86.02091:14 86.03351:31 86.05257:20 86.06040:91 86.06621:20 87.03159:20 87.04192:89 88.07331:42 89.01944:38 89.02570:43 89.03468:222 89.04746:112 89.05445:136 89.06948:303 95.01092:20 95.05772:20 96.04205:25 96.05576:56 96.06774:59 96.07485:20 96.08026:85 96.93287:20 97.02752:20 97.03645:20 97.04134:56 97.06255:7 97.94492:20 97.96826:78 97.97935:20 97.98905:20 98.97443:17 98.98466:20 99.01837:17 99.05670:55 99.93310:15 100.06441:20 100.07810:40 102.04621:29 102.05503:162 112.03372:20 114.05424:2472 114.06688:4385 114.08067:20 115.03618:34 115.04865:83 115.05429:66 115.99844:452 116.04399:19 117.05428:100 117.06523:133 118.03638:20 118.05023:56 124.03414:20 125.02138:20 125.06684:20 127.03631:122 127.04929:37 132.03655:20 142.04752:19 142.08769:43 142.74006:20 143.03209:20 143.04313:136 143.85538:20 160.05831:988 160.07300:2576 160.08801:20	3	8	4	5	3	2	2	3	4	1839	11	1009	2004	5	1187	2.875	6.40625	4.9375	2.5625	2.5	2.5	3.1875	1284.75	1098.12	4.625	0	2.69584	0	0	0	0	0.883883	1106.51	126.307	0
627	0.538	160.076	w/o MS2: 7-Aminopyrazolo[1,5-a]pyrimidine-6-carbonitrile	[M+H]+	null	0.13	FALSE	1.91	160.062	C7H5N5	Pyrazolo[1,5-a]pyrimidines	XBKLUCYMMSKAEI-UHFFFAOYSA-N	N#CC=1C=NC2=CC=NN2C1N	530	FALSE	TRUE	FALSE	Normalized unit: Intensity; Annotation method: MSMS-Private-pos-VS18_2	FALSE	FALSE	627	0	0	1	-1	-1	-1	-1	-1	1	8.18	20231124_GU_2_d1_POS_1	160.06152:382 160.07876:298 160.09489:271 160.93680:73 160.95590:97 160.97575:2913 160.99010:2234 161.01523:79 161.04493:66 161.05885:84 161.06574:60 161.07952:86 161.09051:33 161.09786:77 161.11818:55 161.85382:41 161.94712:94 161.96145:82 161.98003:268 161.99182:196 162.04022:96 162.05738:50 162.06620:58 162.07624:98 162.09017:48 162.10067:39	null	6	5	9	2	9	14	10	30	4	309	4	14	271	6	12	5.625	7.375	2.5	9	14.1875	10.375	17.2812	194.771	13.3438	5.9375	0	2.74004	0	0	0	0	18.2522	166.326	1.63518	0
628	1.662	160.096	w/o MS2: Fenothiocarb	[M+H]+	null	0.2	TRUE	5.91	160.079	C13H19NO2S	Phenol ethers	HMIBKHHNXANVHR-UHFFFAOYSA-N	O=C(SCCCCOC=1C=CC=CC1)N(C)C	530	FALSE	TRUE	FALSE	Normalized unit: Intensity; Annotation method: MSMS-Private-pos-VS18_2	FALSE	FALSE	628	0	0	0.97	0.22	0.28	0.81	4	0.75	1.13	52.72	20231124_GU_1_d4_POS_1	160.08109:2011 160.09568:1582 160.97336:77 160.98805:26 161.01460:46 161.04451:71 161.05689:107 161.07267:128 161.08913:182 161.10049:127 161.11323:95 161.12947:65 162.06202:1370 162.07512:2256 162.09751:260 162.11114:315	53.03547:20 53.03854:17 54.02513:35 54.02985:66 54.03466:89 54.92999:20 55.00857:27 55.01742:210 55.03322:97 55.03798:20 55.04565:56 55.05520:193 55.92553:20 55.92964:16 55.93471:73 55.94466:20 56.03892:20 56.04154:33 56.04992:70 56.93419:143 56.94128:121 56.95377:35 56.96196:20 57.02409:20 57.03218:37 57.61526:20 57.93446:20 58.03096:636 58.03928:659 58.98982:20 59.02552:20 59.03911:238 59.04636:17 59.26517:20 60.04683:80 60.05561:114 61.03019:20 62.54341:20 64.05776:20 64.06504:75 65.02682:20 65.06064:27 66.03185:33 67.02866:42 67.04288:6 67.05100:20 68.04018:20 68.04841:32 68.97198:34 68.98689:10 68.99951:60 69.02339:57 69.03258:93 69.04342:96 69.05694:20 69.06813:14 69.97100:20 69.98218:188 70.05551:233 70.06516:516 70.97520:20 70.99929:27 71.03505:20 71.04979:51 71.05924:51 71.07324:205 71.92922:20 71.94460:20 72.03481:1151 72.04380:1754 72.07096:20 73.02644:20 73.05421:71 73.06316:880 73.24009:20 73.62292:20 74.01950:742 74.05985:20 76.05044:35 77.04106:20 79.04378:20 79.05644:30 80.04855:70 81.02369:20 81.03418:21 81.06912:20 82.01047:20 82.02579:49 82.05212:20 82.06025:20 82.06286:7 82.06935:89 83.03926:20 83.07425:16 84.03154:182 84.04385:64 84.05488:13 84.06991:97 84.07923:511 85.02760:20 85.03983:20 85.06913:42 85.07958:20 86.06887:20 86.08486:35 86.09681:52 86.93947:20 86.95135:20 87.07563:20 87.08694:91 88.03712:20 94.02640:20 95.04888:29 95.05816:22 95.06087:20 96.03631:20 96.04374:12 96.07904:20 96.98471:64 96.99423:15 97.01555:20 97.02198:9 97.02732:25 97.04997:20 97.06348:20 97.07594:151 97.96828:54 98.05928:8 98.08201:20 98.09510:206 99.00548:20 99.92531:19 99.93031:20 99.93325:13 99.97733:20 100.06073:29 100.07056:20 100.08051:20 100.08944:21 100.91763:25 100.93177:20 101.04795:20 102.05036:13 103.11526:20 104.06332:44 110.01967:11 110.09603:9 112.02937:66 112.03853:100 112.07369:20 112.08626:123 112.10255:20 113.02401:20 114.04377:49 114.08758:20 114.09399:63 114.10244:131 116.04390:96 116.05527:20 118.03913:545 118.04831:504 125.03274:20 127.01586:16 129.08660:16 130.08427:20 130.09759:35 132.05216:20 142.05523:28 143.10886:20 148.07248:20 160.05636:289 160.07114:586	4	4	3	3	3	0	3	3	1	3458	131	1550	2792	122	1915	3.75	3.25	2.75	2.75	0	2.75	2.0625	2127.25	1732.31	121.75	0	0.707107	0	0	0	0	1.14905	1760.79	258.536	0
629	2.697	160.107	w/o MS2: tert-Butyl 3-(aminomethyl)piperazine-1-carboxylate	[M+H]+	null	0.13	FALSE	2.7	160.108	C10H21N3O2	Piperazine carboxylic acids	SYPBUUQIMIYTEN-UHFFFAOYSA-N	O=C(OC(C)(C)C)N1CCNC(CN)C1	530	FALSE	TRUE	FALSE	Normalized unit: Intensity; Annotation method: MSMS-Private-pos-VS18_2	FALSE	FALSE	629	0	0	1	-1	-1	-1	-1	-1	1	15.73	20231124_GU_2_d1_POS_1	160.10842:225 160.12007:32 160.13186:35 160.97551:69 160.99002:96 161.03063:74 161.04549:91 161.05828:30 161.07933:97 161.09477:93 161.11197:37 161.12075:29 161.13059:16 162.00348:15 162.01952:27 162.03498:21 162.06204:89 162.07688:95 162.09669:32 162.11286:28	null	2	4	2	2	2	4	3	3	3	213	2	151	185	4	38	2.5	3.21875	2.4375	2.25	4.3125	3	2.9375	133.458	94.4688	3.625	0	1.72357	0	0	0	0	0.265165	114.444	79.5053	0
630	0.563	160.133	w/o MS2: Pregabalin	[M+H]+	null	0.07	FALSE	-1	160.133	C8H17NO2	Gamma amino acids and derivatives	AYXYPKUFHZROOJ-ZETCQYMHSA-N	CC(C)C[C@H](CN)CC(O)=O	530	FALSE	TRUE	FALSE	Normalized unit: Intensity; Annotation method: MSMS-Private-pos-VS18_2	FALSE	FALSE	630	0	0	1	-1	-1	-1	-1	-1	1	27.01	20231124_GABA_stdmix_POS_1	160.13296:576 160.15403:27 160.16838:129 160.43385:15 160.46014:26 160.83896:10 160.85985:38 160.94539:10 160.95548:31 160.97406:4007 160.98897:32143 161.09177:9 161.13120:19 161.17181:21 161.41080:10 161.42323:9 161.44262:6 161.53588:12 161.54891:11 161.59000:11 161.62081:10 161.63999:9 161.69491:8 161.85377:46 161.86856:322 161.88849:12 161.92462:9 161.96032:121 161.97621:333 161.99133:2011 162.02846:17 162.03647:8 162.05192:9 162.06009:9 162.07606:59 162.09931:140 162.11314:452 162.13417:102 162.14825:672 162.16596:9 162.17728:6	null	2	4	5	2	4	9	15	265	4	2	2	3	7	5	2	2.25	4.375	2	4.375	9.4375	14.5625	134.344	3.75	2.625	4.75	0	0.883883	0	0	0	0	184.687	3.07205	0.176777	0
631	2.561	160.989	w/o MS2: 6-Amino-1,3,5-triazine-2,4-dithiol	[M+H]+	null	0.13	TRUE	2.46	160.995	C3H4N4S2	Triazinethiones	QQLZTRHXUSFZOM-UHFFFAOYSA-N	S=C1N=C(N)NC(=S)N1	530	FALSE	TRUE	FALSE	Normalized unit: Intensity; Annotation method: MSMS-Private-pos-VS18_2	FALSE	FALSE	631	0	0	0.83	0	0	0.77	7	0.29	0.72	3.16	20231124_GU_1_d4_POS_1	160.98868:382 161.00127:58 161.02692:48 161.04403:74 161.05726:32 161.07800:62 161.09522:68 161.97654:25 161.99128:57 162.00401:23 162.03579:23 162.05238:32 162.06233:40 162.07394:66 162.09553:25 162.12208:28 162.95256:35 162.96887:23 162.98193:14 162.99323:32 163.00173:79 163.01864:75 163.04409:134 163.05954:156 163.07583:72 163.08252:16 163.09279:71	50.01298:15 50.01781:31 51.02314:35 53.00094:20 55.00900:198 55.01857:333 55.02836:44 55.04746:55 55.05450:237 55.92645:91 55.93383:104 56.04797:56 56.93497:153 56.94210:358 57.03252:25 57.03563:20 57.06045:43 57.07026:88 57.93549:83 57.94076:20 59.00908:20 59.03242:20 59.04044:10 59.04826:190 59.92853:26 59.98393:20 60.03486:67 60.04369:23 60.98143:97 60.98644:117 61.02160:20 61.02704:36 62.95986:20 65.03002:57 65.03759:10 67.01752:20 68.94269:20 68.98829:161 69.02723:60 69.03439:287 70.95824:55 71.01424:53 72.04504:163 72.92777:20 72.93636:54 72.98375:139 73.02731:56 74.05860:70 74.95197:80 75.02513:20 75.25353:20 77.02488:20 77.03801:31 78.99293:20 78.99816:20 79.04301:20 79.05494:90 80.05839:20 80.96342:11 80.97058:20 81.07101:79 82.97748:20 83.01615:20 83.08404:60 84.07569:20 84.95971:114 84.98452:26 85.02944:16 85.08234:33 86.97346:20 86.98072:22 86.99485:11 87.00225:78 87.03910:46 88.01166:20 88.01922:7 88.97038:25 88.98107:52 91.04554:40 91.05394:77 91.05901:20 97.02835:136 98.98611:20 98.99265:88 99.00240:246 100.91918:23 100.93317:153 100.98687:70 101.05847:105 101.09240:20 102.05510:71 102.99753:20 103.04227:20 103.05570:20 104.05967:20 105.03487:20 105.05801:32 105.06863:35 105.07607:19 113.01613:107 113.02472:200 114.99446:20 115.04259:90 115.05505:52 116.04852:20 116.05960:20 117.06681:21 118.99627:20 119.04769:18 119.08422:23 121.05857:39 122.95521:20 124.89709:20 125.02183:55 128.06107:100 128.93395:21 128.93970:20 131.04693:21 133.06200:32 133.08504:16 133.10118:22 142.89566:20 142.99133:41 143.03035:60 143.06983:7 143.08536:89 144.06588:46 145.04891:39 145.06659:88 146.07288:32 159.07814:20 161.07318:20 161.07846:23 161.09535:73	408	1165	944	350	308	367	312	1012	534	221	425	342	97	272	219	407.875	1054.62	350.125	308.188	367.312	312.312	773.344	247.562	280.688	271.938	0	156.713	0	0	0	0	337.953	165.775	86.9741	0
632	0.537	160.989	w/o MS2: N-(2,4-Dichlorobenzyl)methylamine	[M+H]+	null	1	TRUE	3.67	160.973	C8H9Cl2N	Dichlorobenzenes	GUJXWKXDISDARD-UHFFFAOYSA-N	ClC1=CC=C(C(Cl)=C1)CNC	530	FALSE	TRUE	FALSE	Normalized unit: Intensity; Annotation method: MSMS-Private-pos-VS18_2	FALSE	FALSE	632	0	0	0.99	0	null	0.75	1	1	0.91	59.53	20231124_GABA_6uM_POS_1	160.97509:3096 160.98981:2763 161.01385:33 161.02621:13 161.04695:21 161.06067:17 161.08216:47 161.09589:52 161.11626:23 161.13156:19 161.85512:7 161.86633:7 161.89505:14 161.90622:7 161.93077:14 161.94821:32 161.96091:42 161.97722:186 161.99213:195 162.01614:14 162.05378:14 162.08407:20 162.10450:7 162.91756:7 162.92904:16 162.95556:114 162.97243:153 162.98943:92 163.01102:13 163.02188:28 163.04205:72 163.05975:53 163.07615:57	50.00454:20 51.93351:121 51.94016:29 52.93137:79 52.93489:34 52.93983:72 52.94640:69 53.02915:20 53.92796:20 53.93593:50 53.94566:24 54.93649:26 54.94716:56 55.01616:13 55.04660:209 55.05339:102 55.05857:20 55.92476:2228 55.93353:1206 56.76212:20 56.93282:5204 56.94162:5060 57.06725:106 57.38162:20 57.39163:20 57.45578:7 57.53720:20 57.73420:494 57.92591:114 57.93313:252 57.94195:227 58.16314:580 58.82929:20 58.92927:54 58.93229:61 58.94137:43 58.99961:20 59.03198:20 59.03923:163 59.04920:166 59.20021:786 59.92000:164 59.92848:118 59.98386:20 59.98778:9 60.21096:20 60.92870:24 60.93908:112 60.97612:82 60.98506:20 61.91736:41 61.92744:20 63.00025:20 65.02884:20 65.03634:20 66.96197:86 67.92454:35 67.93360:20 68.92503:29 68.93443:20 68.94332:20 68.95324:20 68.96050:66 68.98335:20 68.99230:20 69.93282:164 70.94114:204 70.94790:100 70.95797:138 71.92017:20 71.92797:60 71.94699:35 71.95091:20 72.68593:20 72.92685:2138 72.93632:1267 73.04323:74 73.92645:8 74.94188:438 74.95158:542 75.02580:93 75.96786:20 77.02671:49 77.03692:111 77.04089:20 79.05349:20 81.05530:17 81.06881:20 83.07391:40 83.91395:20 83.92724:23 83.93100:9 83.93730:20 84.92527:22 84.93596:39 84.93973:36 84.94594:21 84.95764:176 85.93133:20 86.93491:80 86.94120:15 86.95609:20 86.96225:58 86.96866:50 86.97299:24 86.98044:57 87.94412:65 88.01886:20 88.95569:20 88.96844:21 88.97992:20 89.02714:30 89.03677:20 90.03427:20 90.94978:50 91.04305:108 91.05510:72 94.94506:44 94.95681:16 96.92238:20 96.96143:86 96.97270:187 97.91983:8 97.92424:41 97.93714:37 97.95619:20 98.93796:81 98.94335:20 98.94857:22 98.96047:112 98.97129:97 98.98469:97 99.92301:9 99.93291:20 99.94135:20 99.96632:20 100.91979:2495 100.93190:3355 101.04723:20 102.93141:7 102.98362:14 103.03198:14 103.04435:86 103.05314:14 104.98082:20 105.05736:85 105.07188:138 112.95553:48 113.95246:11 114.94329:28 114.95815:53 114.96608:10 114.97839:20 115.03460:20 115.04031:20 115.05355:11 116.05244:20 117.03713:20 117.05462:20 117.06917:23 118.92750:121 118.93048:70 118.94146:325 121.05122:76 121.06612:146 122.95252:34 123.84573:20 124.87820:20 124.88678:44 124.89353:20 124.94062:20 124.95321:20 124.97689:24 127.04226:10 128.04657:35 128.06342:20 128.92613:222 128.93956:265 129.05454:20 131.03213:15 131.04857:33 132.96446:20 133.05108:20 133.06323:23 133.08675:20 142.97240:49 143.06727:129 145.03741:20 145.04744:20 145.06302:41 145.97340:20 146.05901:22 146.07286:45 160.97360:20 161.06049:20 161.08047:38 161.09184:76 161.12819:29	2034	8168	7610	2453	2600	1819	2070	19443	3121	2090	1878	2076	1949	1721	1346	2033.5	7888.69	2453.38	2600.5	1818.69	2070.5	11282	1972.62	1711.12	1720.94	0	394.566	0	0	0	0	11541	107.997	516.63	0
633	7.135	160.989	w/o MS2: 6-Amino-1,3,5-triazine-2,4-dithiol	[M+H]+	null	0.07	FALSE	2.46	160.995	C3H4N4S2	Triazinethiones	QQLZTRHXUSFZOM-UHFFFAOYSA-N	S=C1N=C(N)NC(=S)N1	530	FALSE	TRUE	FALSE	Normalized unit: Intensity; Annotation method: MSMS-Private-pos-VS18_2	FALSE	FALSE	633	0	0	0.84	-1	-1	-1	-1	-1	0.84	1.81	20231124_GU_1_d1_POS_1	160.98904:432 161.00223:243 161.01381:13 161.02387:51 161.03651:28 161.04508:80 161.05878:99 161.07351:28 161.08156:107 161.09422:89 161.10731:34 161.11813:49 161.58004:23 161.97477:36 161.99059:46 162.00627:33 162.04104:43 162.04773:37 162.06221:88 162.07747:94 162.09170:51 162.11086:55 162.12499:33 162.59077:13 162.97013:20 162.98624:37 162.99594:25 163.02154:60 163.04462:175 163.05953:271 163.07393:108 163.09120:76	null	349	1126	767	400	401	360	351	1017	489	418	489	418	312	350	299	349.25	946.062	399.5	401.125	360.188	350.75	752.969	406.458	358.375	350.312	0	253.851	0	0	0	0	373.131	89.3605	84.4993	0
634	0.174	160.99	w/o MS2: 6-Amino-1,3,5-triazine-2,4-dithiol	[M+H]+	null	0.07	FALSE	2.46	160.995	C3H4N4S2	Triazinethiones	QQLZTRHXUSFZOM-UHFFFAOYSA-N	S=C1N=C(N)NC(=S)N1	530	FALSE	TRUE	FALSE	Normalized unit: Intensity; Annotation method: MSMS-Private-pos-VS18_2	FALSE	FALSE	634	0	0	0.89	-1	-1	-1	-1	-1	0.89	20.72	20231124_GU_2_d1_POS_1	160.99010:4180 161.01924:18 161.02576:30 161.04478:45 161.06034:70 161.06810:33 161.08081:204 161.09515:108 161.10429:42 161.11322:64 161.13103:57 161.85399:51 161.87013:67 161.92098:35 161.94669:916 161.96131:1187 161.97746:157 161.99227:197 162.02732:33 162.04208:80 162.05414:98 162.06803:40 162.08037:51 162.09793:122 162.11336:148 162.12814:52 162.13482:66 162.14919:36 162.86601:61 162.95527:782 162.96902:917 162.98983:79 163.00460:48 163.01841:37 163.04486:107 163.06001:324 163.07582:156 163.08558:48 163.09713:136	null	0	0	2	0	0	554	477	0	0	0	0	686	3784	0	0	0	1	0	0	554.25	476.688	0	1261.35	343.25	0	0	1.41421	0	0	0	0	0	2184.73	485.429	0
635	1.427	161.05	w/o MS2: 3-(3-Fluorophenyl)-1H-pyrazol-5-ylamine	[M+H]+	null	0.13	FALSE	3.42	161.051	C9H8FN3	Phenylpyrazoles	JWISUMPCIIZLHQ-UHFFFAOYSA-N	FC1=CC=CC(=C1)C2=NNC(N)=C2	530	FALSE	TRUE	FALSE	Normalized unit: Intensity; Annotation method: MSMS-Private-pos-VS18_2	FALSE	FALSE	635	0	0	1	-1	-1	-1	-1	-1	1	6.83	20231124_GU_2_d4_POS_1	161.05035:623 161.06591:303 161.08530:135 161.10139:141 161.12834:40 162.05068:199 162.06481:77 162.07585:97 162.09163:67 163.01243:216 163.02695:189 163.05512:91 163.06190:85 163.08283:88 163.09604:143 163.10664:73 163.13115:40	null	10	20	23	19	25	27	31	17	24	385	41	359	451	42	479	10	21.375	19.0625	25.1875	26.875	31.25	20.2812	292.562	418.969	42.0625	0	1.76777	0	0	0	0	4.64039	219.923	85.3389	0
636	1.483	161.068	w/o MS2: 4-Bromo-6-fluoro-2-methylquinoline	[M+H]+	null	0.13	FALSE	4.47	161.064	C10H7BrFN	Haloquinolines	PNUZBHRKDCGEIY-UHFFFAOYSA-N	FC=1C=CC=2N=C(C=C(Br)C2C1)C	530	FALSE	TRUE	FALSE	Normalized unit: Intensity; Annotation method: MSMS-Private-pos-VS18_2	FALSE	FALSE	636	0	0	0.99	-1	-1	-1	-1	-1	0.99	4.5	20231124_GU_1_d1_POS_1	161.06472:666 161.08857:190 161.10052:249 161.11193:127 161.12733:237 162.03053:90 162.05084:194 162.06108:345 162.07529:359 162.09995:71 163.01214:487 163.02626:418 163.04545:118 163.06149:247 163.09794:172 163.10688:47 163.11519:86 163.14450:89	null	19	24	27	16	19	14	14	17	16	412	16	294	551	16	543	18.75	25.4062	15.625	19.375	13.6875	14.375	16.6562	325.979	418.594	16.25	0	1.72357	0	0	0	0	1.10485	277.714	175.937	0
637	1.734	161.076	w/o MS2: 2-(2-Ethyl-4-(4-fluorophenyl)-2-methyltetrahydro-2H-pyran-4-yl)ethanamine	[M+H]+	null	0.07	FALSE	6.1	161.076	C16H24FNO	Fluorobenzenes	WSQUNCWRXSQNNW-UHFFFAOYSA-N	FC1=CC=C(C=C1)C2(CCOC(C)(CC)C2)CCN	530	FALSE	TRUE	FALSE	Normalized unit: Intensity; Annotation method: MSMS-Private-pos-VS18_2	FALSE	FALSE	637	0	0	1	-1	-1	-1	-1	-1	1	1.41	20231124_GU_1_d1_POS_1	161.07589:258 161.08504:187 161.09278:148 161.10856:119 161.12555:72 162.04817:58 162.05971:270 162.07641:268 162.08876:107 162.09652:91 162.10911:158 162.12176:204 163.02632:125 163.04458:5185 163.05962:6722 163.08628:61 163.10567:81 163.12171:125	null	93	27	28	87	61	89	69	20	36	289	50	146	208	77	286	93.3125	27.6875	87.375	61.3125	89.125	68.875	27.9688	182.312	215.906	76.8125	0	0.707107	0	0	0	0	11.3579	121.567	99.1275	0
638	7.438	161.093	w/o MS2: 5-Methylmyosmine	[M+H]+	null	0.27	TRUE	2.52	161.107	C10H12N2	Methylpyridines	VEZJZUAPDXWXQE-UHFFFAOYSA-N	N1=CC(=CC(=C1)C)C2=NCCC2	530	FALSE	TRUE	FALSE	Normalized unit: Intensity; Annotation method: MSMS-Private-pos-VS18_2	FALSE	FALSE	638	0	0	1	0.53	0.63	0.86	17	1	1.53	23.51	20231124_GU_2_d1_POS_1	161.10780:2976 161.12307:84 162.05204:76 162.06569:60 162.07727:270 162.09383:420 162.11129:373 163.02766:136 163.04643:246 163.06114:539 163.08241:191 163.09769:301 163.11114:190 163.12245:397	50.00907:20 50.01698:20 51.01880:68 51.02573:194 52.01212:19 52.02038:9 53.03253:20 53.04119:72 54.02648:28 54.03455:125 54.03897:20 55.01953:39 55.03256:16 55.04785:54 55.05661:160 55.92721:11 55.93466:58 55.93854:158 56.05003:87 56.05742:23 56.93146:148 56.93561:76 56.94323:161 56.96727:71 57.03466:59 57.04645:19 57.06424:27 57.07313:70 57.93426:85 59.01389:20 59.04182:168 59.05081:115 59.92533:72 59.93314:24 63.02385:25 64.00853:26 65.02856:30 65.03268:46 65.04065:325 66.03883:48 66.04822:20 67.03759:135 67.04336:20 67.04851:48 67.05523:87 68.04318:296 68.05127:217 68.21562:430 69.00070:16 69.06816:12 69.07361:20 69.43397:20 71.04673:32 71.06071:40 72.07384:20 72.92720:35 72.93886:39 74.94648:20 74.95384:44 75.01617:33 75.02792:20 77.03398:383 77.03968:321 78.02550:71 78.03585:118 78.04571:20 79.04819:241 79.05581:180 79.06287:25 80.04130:215 80.05125:296 81.03629:22 81.04724:27 81.05956:37 81.07105:38 82.06655:142 83.04014:10 83.07002:20 83.08737:18 84.08705:20 84.98788:20 86.94399:20 86.97423:25 88.04046:20 89.02868:124 89.04049:176 90.03993:20 90.04836:9 90.76193:6 91.04598:234 91.05551:448 92.02265:10 92.02923:20 92.04176:87 92.05072:107 92.06259:20 93.04710:61 93.05317:251 93.06328:147 93.07425:267 94.05520:197 94.06057:100 94.06697:163 95.05244:89 95.06149:57 96.06947:47 97.06798:21 98.95620:20 98.97131:20 100.07255:95 100.92281:35 100.93431:147 101.06164:31 101.07027:54 101.07381:201 101.08115:33 103.02560:13 103.04450:139 103.05250:135 103.55540:94 104.03521:190 104.04265:332 104.05153:364 105.03066:20 105.04562:31 105.05989:193 105.07193:107 106.05720:240 106.06860:623 107.05352:84 107.06213:60 107.07086:75 107.07706:23 107.08494:20 108.07030:63 108.08241:90 110.06161:20 114.68054:530 115.04632:160 115.05675:203 116.04157:135 116.05276:233 117.05234:139 117.06083:177 117.07119:266 118.04580:131 118.05449:238 118.06590:412 118.92982:20 118.94050:20 119.06276:256 119.07208:245 119.08004:239 119.40896:20 120.06273:75 120.07523:156 120.08915:51 121.05849:20 121.07143:20 125.06168:20 126.05532:45 126.06454:20 127.04426:112 127.04973:20 127.05400:29 127.06127:20 128.03516:20 128.05095:41 128.05844:20 128.06522:23 128.92801:20 128.93913:20 129.04818:20 129.05770:20 130.05444:71 130.06715:52 131.04996:62 131.06352:159 131.07497:20 132.05407:163 132.07156:610 132.08334:219 133.06721:738 133.07816:1193 133.10476:784 133.25493:20 133.83461:20 134.08637:1662 134.09978:2265 135.01871:597 135.07047:33 135.08076:22 135.08718:40 135.09394:15 135.76091:20 142.05371:22 142.06334:20 142.06879:64 143.06016:60 143.06783:49 143.07621:154 144.07027:248 144.08497:327 145.05511:72 145.06161:94 145.06828:112 145.07963:213 146.02242:20 146.06192:35 146.07167:71 146.08600:59 155.06305:26 159.08898:203 160.09201:63 160.10392:149 160.59066:41 161.09704:4184 161.11239:6075 161.75621:20 161.89134:123 162.27560:20 162.60772:885	5	9	12	65	63	6	7	12	10	2848	15	1226	2489	19	1331	5.25	10.5625	65	62.75	5.75	7.0625	11.0625	1783.85	1278.31	19.3125	0	2.56326	0	0	0	0	0.972272	1542.08	74.5114	0
639	1.625	161.099	w/o MS2: cis-5,8,11,14-Eicosatetraenoic acid	[M+H]+	null	0.07	FALSE	-1	161.1	C20H32O2	Long-chain fatty acids	YZXBAPSDXZZRGB-DOFZRALJSA-N	CCCCC\C=C/C\C=C/C\C=C/C\C=C/CCCC(O)=O	530	FALSE	TRUE	FALSE	Normalized unit: Intensity; Annotation method: MSMS-Private-pos-VS18_2	FALSE	FALSE	639	0	0	1	-1	-1	-1	-1	-1	1	3.32	20231124_GU_1_d4_POS_1	161.09836:281 161.11015:41 161.12449:71 162.06242:776 162.07529:1221 162.11115:238 163.04493:2111 163.05931:3329 163.08059:123 163.08787:79 163.09814:61 163.10944:82 163.12270:155	null	64	100	137	49	87	88	74	115	80	380	69	232	312	59	198	63.625	118.438	49.375	87.25	87.5625	74.375	97.4062	254	215.156	59.1875	0	26.6049	0	0	0	0	24.7929	163.545	23.909	0
640	4.389	161.114	w/o MS2: 2-(1H-indol-3-yl)ethanamine	[M+H]+	null	0.07	TRUE	2.09	161.11	C10H12N2	Tryptamines and derivatives	APJYDQYYACXCRM-UHFFFAOYSA-N	NCCC1=CNC=2C=CC=CC21	530	FALSE	TRUE	FALSE	Normalized unit: Intensity; Annotation method: MSMS-Private-pos-VS18_2	FALSE	FALSE	640	0	0	0.91	0.07	0.11	0.9	6	1	1.01	4.7	20231124_GU_2_d4_POS_1	161.11487:365 161.12812:233 161.94853:10 161.97938:12 161.99374:22 162.03680:19 162.05509:9 162.07407:8 162.08659:34 162.10325:29 162.11670:33 162.13269:26 162.88491:8 162.95532:17 162.96896:16 162.98523:59 163.00282:29 163.02308:28 163.04395:53 163.06107:112 163.07672:47 163.09536:55 163.11404:62 163.13345:36 163.14831:13	50.00608:7 50.01583:4 50.98321:4 51.01565:6 51.02441:5 51.93170:8 51.94221:4 52.93936:4 53.03128:9 53.03885:4 53.93959:4 54.93814:4 54.94670:4 55.01165:7 55.01865:12 55.04145:6 55.04775:50 55.05616:51 55.92728:29 55.93542:41 55.94619:5 56.00677:4 56.04185:7 56.05150:7 56.93490:81 56.94360:152 56.96509:4 57.02701:6 57.04794:4 57.06148:42 57.07022:49 57.92770:10 57.93684:25 57.94400:19 58.00016:4 58.03748:4 58.06360:4 59.00509:71 59.01435:98 59.03203:18 59.04220:106 59.05134:97 59.92262:10 59.93336:4 59.98061:4 59.99021:4 60.05765:4 60.97929:8 60.98938:6 62.97357:4 62.98912:4 63.01400:4 65.03085:7 65.03948:9 67.04705:4 67.05569:8 67.93049:4 68.93497:7 68.99828:4 69.02619:4 69.03514:4 69.06182:214 69.07173:352 69.60205:4 70.02097:7 70.02998:5 70.05786:6 70.06778:8 70.94850:9 70.95874:7 71.05059:7 71.06083:4 72.04287:4 72.92972:48 72.93784:62 72.95786:5 72.97711:9 72.98393:4 72.98863:13 73.02118:4 73.03876:4 73.04914:4 73.05509:4 73.06328:4 73.93067:4 74.08584:7 74.94465:8 74.95425:17 75.00396:4 75.01890:7 75.02714:24 75.96154:4 76.03059:21 76.04063:49 77.02947:25 77.03886:48 78.04742:4 79.04545:15 79.05471:25 80.05716:4 80.97582:4 81.03446:4 81.05940:6 81.07038:4 82.07005:4 82.93458:4 82.96090:4 82.97919:4 83.00336:9 83.01356:4 83.03824:7 83.04882:4 83.07756:42 83.08654:11 83.94090:4 84.07168:15 84.07671:8 84.08271:27 84.92937:4 84.93829:8 84.94705:5 84.96082:15 84.97407:4 84.98625:13 85.07643:6 85.08474:4 86.05218:4 86.06082:4 86.08688:217 86.09212:14 86.09768:141 86.55231:4 86.93745:7 86.95427:4 86.97026:12 86.97632:4 86.98231:34 86.99859:4 87.03278:4 87.04597:6 88.01649:4 88.03027:647 88.04095:686 88.97346:4 88.98307:4 89.03954:4 89.28178:5 90.48103:4 91.04551:77 91.05577:49 93.05819:4 95.05062:4 96.96270:8 97.06415:4 97.97138:4 98.09339:4 98.95697:9 98.96106:4 98.96357:4 98.96889:7 98.97838:4 98.99018:10 99.00373:4 99.94471:4 100.07309:7 100.10489:6 100.11605:8 100.92504:71 100.95597:6 101.05028:15 101.06327:42 101.09184:4 101.94733:4 102.03657:8 102.05602:8 102.06419:7 102.98765:8 102.99937:4 103.04356:6 103.05933:35 104.06209:5 105.03584:4 105.04603:8 105.06059:33 105.07202:49 106.98682:4 107.03800:4 107.05233:6 112.06521:126 112.07712:60 114.96877:4 115.02551:4 115.04333:9 115.05592:23 116.04239:6 116.97866:4 117.02052:4 117.06002:8 117.07276:9 118.93083:6 118.94369:4 118.95746:7 119.02184:5 119.05300:4 119.06372:5 119.07480:6 119.08823:33 121.05409:7 121.06775:21 122.94693:7 122.95743:4 124.88433:9 124.89781:12 124.94356:7 124.95658:4 125.01651:4 125.88285:6 125.89054:4 127.04334:4 127.05596:8 128.04528:7 128.05193:30 128.06369:17 128.92811:9 128.93775:10 128.94690:4 129.01353:7 129.05682:4 129.07574:4 129.09222:172 129.10339:62 131.03343:8 131.04066:9 131.05266:19 131.08817:8 133.05386:17 133.06371:7 133.09023:20 133.10131:8 141.05898:4 141.07211:4 142.07105:6 142.88925:7 142.90579:4 142.95588:7 142.98251:4 143.03407:4 143.05014:4 143.07198:7 143.08617:13 143.09559:4 143.83344:4 143.89187:4 144.09203:231 144.10519:159 144.11819:4 145.03449:4 145.05079:7 145.06489:11 146.05907:39 146.07531:18 159.06023:4 160.89599:8 160.91159:5 160.92067:7 161.04605:8 161.09950:43 161.11609:222 161.13182:59	22	8	8	20	21	21	22	4	18	42	22	34	411	19	266	22.375	8.125	20.5	20.75	20.875	21.5	11.0312	158	149.938	19.0625	0	0.265165	0	0	0	0	10.3856	219.222	164.491	0
641	4.723	161.115	w/o MS2: (.+/-.)-2-Hydroxyoctanoic acid	[M+H]+	null	0.07	FALSE	-1	161.117	C8H16O3	Medium-chain fatty acids	JKRDADVRIYVCCY-UHFFFAOYNA-N	CCCCCCC([OH])C([OH])=[O]	530	FALSE	TRUE	FALSE	Normalized unit: Intensity; Annotation method: MSMS-Private-pos-VS18_2	FALSE	FALSE	641	0	0	0.97	-1	-1	-1	-1	-1	0.97	2.71	20231124_GU_2_d1_POS_1	161.11434:682 161.12843:551 161.94869:15 161.96093:19 161.96970:6 161.98001:17 161.99073:19 162.01902:10 162.02835:21 162.04009:15 162.06052:11 162.07778:15 162.08882:63 162.10293:96 162.11731:37 162.13277:47 162.89870:6 162.91860:12 162.93116:9 162.95813:15 162.96816:11 162.98590:59 163.00070:61 163.02129:30 163.04442:43 163.06061:54 163.07692:37 163.09752:85 163.10960:211 163.12330:231 163.14809:13	null	17	6	8	20	23	21	20	5	18	32	14	24	618	23	225	16.875	7.46875	20.4375	23.25	20.5625	19.625	11.4688	221.146	124.531	22.9375	0	1.45841	0	0	0	0	8.79464	343.641	142.438	0
642	1.524	161.128	w/o MS2: Bethanechol cation	[M+H]+	null	0.27	FALSE	-1	161.128	C7H17N2O2	Tetraalkylammonium salts	NZUPCNDJBJXXRF-UHFFFAOYNA-O	CC(C[N+](C)(C)C)OC(N)=O	530	FALSE	TRUE	FALSE	Normalized unit: Intensity; Annotation method: MSMS-Private-pos-VS18_2	FALSE	FALSE	642	0	0	1	-1	-1	-1	-1	-1	1	17.2	20231124_GU_2_d4_POS_1	161.12916:194 162.06194:1810 162.07608:1433 162.99551:55 163.01062:168 163.02760:112 163.04549:55 163.05662:70 163.06545:204 163.07842:145 163.09141:111 163.10857:107 163.12191:173	null	22	40	30	24	24	28	20	32	28	253	21	187	250	20	195	22.375	35.0312	23.875	23.625	27.8125	20.5	30.0938	174.5	191.031	20.375	0	6.76171	0	0	0	0	3.22617	133.211	5.87783	0
643	4.13	161.129	w/o MS2: L-.beta.-Homolysine	[M+H]+	null	0.2	TRUE	1.75	161.128	C7H16N2O2	Beta amino acids and derivatives	PJDINCOFOROBQW-LURJTMIESA-N	O=C(O)CC(N)CCCCN	530	FALSE	TRUE	FALSE	Normalized unit: Intensity; Annotation method: MSMS-Private-pos-VS18_2	FALSE	FALSE	643	0	0	1	0.09	0.14	0.93	4	0.75	1.05	6.68	20231124_GU_1_d1_POS_1	161.12824:1679 161.90570:13 161.92010:8 161.93085:8 161.95848:12 161.97559:15 161.99189:29 162.04438:9 162.05757:11 162.08861:70 162.10229:73 162.11613:80 162.13029:112 162.95209:16 162.98436:22 163.00033:33 163.01932:16 163.04001:31 163.06238:139 163.07618:27 163.10775:684 163.12265:1379 163.14953:17	50.00616:9 50.01291:43 51.01041:20 51.94030:170 53.03091:20 53.03824:20 53.94127:90 55.01214:20 55.04524:163 55.05385:202 55.92587:179 55.93389:67 55.94583:20 56.00374:20 56.00851:20 56.01326:34 56.03902:52 56.04456:165 56.04908:77 56.93418:88 56.94025:342 57.04673:20 57.05630:153 57.07033:105 57.92406:73 57.92707:20 57.93741:20 57.94135:53 58.05569:213 58.06309:86 59.00391:936 59.01217:435 59.02263:20 59.04104:101 59.04854:113 59.92024:41 59.92514:20 59.92936:36 59.97972:20 60.05300:20 60.97776:20 60.98802:50 65.02775:32 67.04326:20 67.05204:119 67.05549:163 67.85047:602 68.03684:18 68.84997:20 69.05978:1197 69.06986:2433 69.61952:20 70.01893:48 70.02629:72 70.05303:20 70.05668:189 70.06468:87 70.94433:20 70.95557:69 72.92608:63 72.93595:118 72.98415:20 74.95337:20 75.01270:11 75.02513:23 76.02907:180 76.03837:381 77.02647:50 77.03619:106 83.01263:19 83.04853:59 83.07281:20 83.08352:61 84.06840:61 84.08252:303 84.93060:232 84.94416:20 84.95701:20 85.07346:35 85.08192:20 86.08603:686 86.09559:1299 86.96692:11 86.97883:20 87.00222:20 87.04241:18 88.02505:943 88.03083:2065 88.03977:4717 88.65573:20 88.97981:20 91.04249:99 91.05174:264 94.06067:20 97.06320:233 98.97110:19 98.98255:29 98.99873:20 99.92532:32 100.10362:146 100.11105:47 100.92085:139 100.93049:243 100.95415:55 101.00224:20 101.02546:44 101.04832:26 101.05882:24 102.39680:20 102.99648:20 103.03222:145 103.03816:63 103.05266:20 105.03130:20 105.05509:51 105.07014:75 106.97757:20 109.96618:20 112.06528:608 112.07518:703 113.01992:20 115.03904:20 115.05290:146 117.05749:20 117.07096:79 119.07425:20 119.08616:119 122.95675:20 124.87894:20 124.89126:23 125.06035:18 125.87941:20 126.74101:20 128.04604:27 128.06269:184 128.93176:9 128.93643:25 129.08891:313 129.10134:700 131.04043:36 131.08523:20 131.09027:20 133.05263:84 133.06548:40 133.10477:73 143.08852:24 144.07473:61 144.08786:909 144.10222:1016 145.04929:20 146.05742:10 146.07153:20 161.11347:574 161.12721:820 162.03875:20	30	36	34	31	33	29	23	31	26	1547	26	631	502	32	29	30.3125	34.8438	31.375	33.25	28.75	22.6875	28.2188	691.604	330.281	32.1875	0	1.90035	0	0	0	0	3.84489	778.254	425.811	0
644	0.563	161.869	Unknown	[M+H]+	null	0.07	FALSE	null	null	null	null	null	null	999	FALSE	FALSE	FALSE	Normalized unit: Intensity	FALSE	FALSE	644	0	0	null	null	null	null	null	null	null	99.05	20231124_GABA_stdmix_POS_1	161.86856:322 161.88849:12 161.92462:9 161.96032:121 161.97621:333 161.99133:2011 162.02846:17 162.03647:8 162.05192:9 162.06009:9 162.07606:59 162.09931:140 162.11314:452 162.13417:102 162.14825:672 162.16596:9 162.17728:6 162.32632:17 162.40709:11 162.43061:16 162.43877:6 162.46883:13 162.56195:11 162.59374:14 162.77908:14 162.82471:11 162.85421:9 162.87689:42 162.93486:12 162.95521:903 162.96864:9210 162.99918:31 163.00793:13 163.03754:13 163.06094:12 163.07352:14 163.09499:34 163.11036:277 163.13197:26 163.14799:49 163.42184:11 163.43740:9 163.44754:11 163.46357:10 163.54525:11 163.60131:11 163.86795:8 163.87825:21 163.88747:14 163.91473:17 163.92556:6 163.93916:11 163.94442:8 163.97080:535	null	10	39	28	17	4	10	9	146	2	0	6	4	16	6	3	10.125	33.25	17	4.375	10	9.0625	74.0625	7.39583	3.625	6.25	0	7.68979	0	0	0	0	102.265	8.34143	1.23744	0
645	0.082	161.961	w/o MS2: 3-Bromo-1-methyl-1H-1,2,4-triazole	[M+H]+	null	0.07	FALSE	2.71	161.966	C3H4BrN3	Aryl bromides	KWGLUDZPAMFWJZ-UHFFFAOYSA-N	BrC=1N=CN(N1)C	530	FALSE	TRUE	FALSE	Normalized unit: Intensity; Annotation method: MSMS-Private-pos-VS18_2	FALSE	FALSE	645	0	0	0.88	-1	-1	-1	-1	-1	0.88	30.41	20231124_GU_2_d1_POS_1	161.96160:2004 161.98240:260 162.04147:76 162.05407:84 162.06251:73 162.07576:88 162.08490:46 162.09811:121 162.11365:124 162.13392:47 162.14809:42 162.86130:16 162.87828:57 162.95527:1949 162.96929:1351 162.99195:61 163.00233:68 163.01778:48 163.04486:166 163.06035:327 163.07623:108 163.09686:293 163.11052:232 163.12115:121 163.13256:90 163.14782:53 163.92465:28 163.94065:50 163.96212:182 163.97411:112 164.00217:28 164.02411:31 164.05301:30	null	0	0	0	0	0	523	461	0	0	0	0	572	1875	0	0	0	0	0	0	522.938	461.438	0	625.104	285.938	0	0	0	0	0	0	0	0	1082.71	404.377	0
646	0.524	161.978	w/o MS2: 3,4,5-Trichloropyridin-2-amine	[M+H]+	null	0.13	FALSE	3.18	161.975	C5H3Cl3N2	Polyhalopyridines	BWSNIHZGJLDIMW-UHFFFAOYSA-N	ClC1=CN=C(N)C(Cl)=C1Cl	530	FALSE	TRUE	FALSE	Normalized unit: Intensity; Annotation method: MSMS-Private-pos-VS18_2	FALSE	FALSE	646	0	0	0.96	-1	-1	-1	-1	-1	0.96	15.76	20231124_GU_2_d200_POS_1	161.97757:173 161.99064:154 162.00930:11 162.08515:20 162.09921:19 162.93252:8 162.95436:56 162.97276:84 162.99041:128 163.01925:36 163.04069:30 163.05982:72 163.07618:55 163.08783:18 163.09761:48 163.11121:59 163.11921:61 163.13275:67 163.14834:20 163.92421:23 163.93907:21 163.96207:39 163.97509:23 163.98799:26 164.01175:14 164.02159:17 164.04306:12 164.06900:13	null	145	114	77	211	119	127	192	272	151	129	128	133	210	134	103	145.062	95.625	210.812	118.625	126.75	192.125	211.188	155.917	117.812	134.5	0	26.0746	0	0	0	0	85.7367	46.8954	20.8597	0
647	0.436	162.041	w/o MS2: 5-Nitro-2-(trifluoromethyl)pyridin-4-amine	[M+H]+	null	0.07	FALSE	3.16	162.04	C6H4F3N3O2	Nitroaromatic compounds	PVCDQWOCSKSIQG-UHFFFAOYSA-N	O=[N+]([O-])C1=CN=C(C=C1N)C(F)(F)F	530	FALSE	TRUE	FALSE	Normalized unit: Intensity; Annotation method: MSMS-Private-pos-VS18_2	FALSE	FALSE	647	0	0	0.99	-1	-1	-1	-1	-1	0.99	6.21	20231124_GU_2_d1_POS_1	162.04095:583 162.05535:148 162.06775:37 162.07764:50 162.09122:25 162.10112:28 162.11363:27 162.86180:15 162.91937:28 162.95497:517 162.96901:643 162.99318:40 163.00388:55 163.02517:76 163.04288:84 163.06032:186 163.07560:162 163.09733:118 163.11103:267 163.12291:168 163.13227:101 163.14776:70 163.93945:15 163.95262:45 163.96998:77 164.01623:35 164.03023:37 164.05452:55 164.06613:43 164.08129:40 164.09036:44 164.10136:31 164.10865:40 164.12870:88	null	2	15	18	2	9	10	4	33	11	1	2	6	256	2	8	2.5	16.875	2.5	8.8125	10.1875	3.75	22.125	86.6458	7.1875	2.5	0	2.20971	0	0	0	0	15.9983	147.045	1.06066	0
648	1.594	162.076	D-Mannosamine	[M+H-H2O]+	null	0.4	TRUE	1.43	162.076	C6H13NO5	Hexoses	FZHXIRIBWMQPQF-KVTDHHQDSA-N	O=CC(N)C(O)C(O)C(O)CO	430	FALSE	TRUE	TRUE	Normalized unit: Intensity; Annotation method: MSMS-Private-pos-VS18_2	FALSE	FALSE	648	0	0	1	0.61	0.61	0.87	35	1	1.57	63.15	20231124_GU_2_d1_POS_1	162.07582:2272 162.09815:338 162.11306:476 163.04838:705 163.06084:1094 163.07860:247 163.10991:512 163.12239:407 164.05892:96 164.06864:58 164.08070:275 164.09215:254 164.10652:400 164.12634:91	51.01625:20 51.02411:24 52.99477:20 53.03371:157 53.04065:358 54.02566:20 54.03325:20 54.80948:20 55.01128:123 55.01874:112 55.02818:114 55.04603:48 55.04912:37 55.05689:62 55.55252:423 56.03571:61 56.04305:346 56.05013:547 56.95859:20 57.02130:147 57.02704:195 57.03564:134 57.93483:49 58.02322:236 58.03001:259 58.03987:20 58.05755:70 58.06566:27 58.07421:20 58.93373:20 58.97904:20 58.98896:124 59.00031:20 59.02778:20 59.03838:20 59.06863:28 60.00240:20 60.03781:830 60.04502:475 60.05477:20 60.07157:55 60.95032:58 60.96127:20 60.98690:20 61.02056:40 61.02938:26 67.03305:18 67.48928:20 68.04277:214 68.05065:163 68.97453:164 68.98238:122 68.99217:20 68.99746:14 69.02584:541 69.03464:639 69.05485:20 69.97510:765 69.98401:577 70.03105:20 70.04728:30 70.05658:206 70.06728:162 71.00261:20 71.00568:20 71.03825:36 71.04990:20 72.03684:1121 72.04563:1174 72.08296:8 73.02046:91 73.02452:253 73.03021:207 73.05888:23 73.08432:23 74.01342:20 74.05262:20 74.06286:59 74.81206:552 78.02485:20 78.03221:20 79.04850:20 80.04177:66 80.05107:137 81.02547:288 81.03409:235 81.95977:20 81.97197:25 82.00930:20 82.01813:27 82.02922:42 82.06180:20 82.77201:443 83.00337:24 83.01259:20 83.03337:20 83.03605:20 84.02751:132 84.03572:600 84.04585:307 84.07308:20 84.08104:68 84.95143:78 84.95970:15 85.02168:658 85.02783:306 85.07721:31 85.08763:20 86.05243:183 86.06168:173 86.08854:147 86.09889:51 86.98425:48 86.99430:56 87.09175:141 87.09604:78 87.98424:586 87.99454:202 87.99927:778 88.03291:46 90.04622:99 96.03595:272 96.04518:386 96.98859:20 97.01928:676 97.02998:742 97.97232:20 97.99035:38 98.05125:118 98.06151:98 98.08722:21 98.09652:21 99.03246:113 99.04054:10 99.04788:115 99.08488:48 99.08950:45 99.09551:93 99.10202:127 100.01454:20 100.03015:85 100.03891:67 100.97892:20 101.01381:35 102.04617:81 102.06000:105 103.00425:20 103.02749:83 103.03170:13 103.04216:13 106.06431:20 107.05035:20 107.06201:20 108.03451:69 108.03935:168 108.04729:20 109.01590:24 109.02716:40 110.07453:20 114.04357:270 114.05836:116 115.02257:20 115.03005:142 115.04181:161 115.98545:20 115.98887:20 116.05996:49 117.05739:31 118.05634:58 119.97752:20 126.04538:125 126.05516:125 127.02962:154 127.04137:104 130.02993:20 132.05144:20 132.06214:20 132.06817:157 134.08957:21 140.06606:20 142.07800:20 144.05538:352 144.06846:236 145.03794:170 145.05124:91 145.09808:60 162.06450:458 162.08170:321	8	4	4	11	16	5	11	3	7	2985	266	2740	2341	219	2781	7.5	4.46875	10.8125	16.25	5.0625	11.4375	4.96875	1864.06	2760.62	218.688	0	0.0441942	0	0	0	0	3.13779	1421	29.0798	0
649	7.461	162.079	w/o MS2: 6-Nitro-1,2,3,4-tetrahydroquinoline	[M+H]+	null	0.07	FALSE	3.44	162.079	C9H10N2O2	Nitroquinolines and derivatives	ASVYHMUYLBMSKW-UHFFFAOYSA-N	O=[N+]([O-])C1=CC=C2NCCCC2=C1	530	FALSE	TRUE	FALSE	Normalized unit: Intensity; Annotation method: MSMS-Private-pos-VS18_2	FALSE	FALSE	649	0	0	1	-1	-1	-1	-1	-1	1	4.85	20231124_GU_2_d1_POS_1	162.07863:553 162.09400:495 162.11118:357 163.02506:120 163.04513:391 163.06088:376 163.07977:326 163.09743:292 163.10928:216 163.12426:361 164.05520:111 164.07113:117 164.09408:235 164.10759:358 164.11768:54 164.12772:77	null	14	5	5	15	14	7	9	7	13	236	12	156	339	24	136	13.6875	5.15625	14.6875	13.625	7.4375	9.3125	10	195.688	146.031	24.1875	0	0.220971	0	0	0	0	4.41942	167.307	13.4792	0
650	7.445	162.111	w/o MS2: L-Carnitine; CE0; PHIQHXFUZVPYII-ZCFIWIBFSA-N	[M+H]+	null	0.13	FALSE	7.731	162.112	C7H15NO3	Carnitines	PHIQHXFUZVPYII-ZCFIWIBFSA-N	C[N+](C)(C)C[C@@H](CC(=O)[O-])O	530	FALSE	TRUE	FALSE	Normalized unit: Intensity; Annotation method: MSMS-Private-pos-VS18_2	FALSE	FALSE	650	0	0	0.99	-1	-1	-1	-1	-1	0.99	6.25	20231124_GU_2_d4_POS_1	162.11090:264 162.12917:54 162.98612:55 163.02618:101 163.04518:226 163.06035:510 163.07912:159 163.09819:122 163.11121:93 163.12178:127 163.13245:103 164.03337:44 164.05688:76 164.07173:54 164.09240:190 164.10678:206	null	3	6	3	7	6	9	6	4	3	390	9	140	314	5	178	3	4.5625	7.375	6.375	8.8125	5.75	3.5625	237.333	159.094	5.125	0	2.20971	0	0	0	0	1.14905	201.597	26.5607	0
651	7.287	162.113	w/o MS2: DL-Carnitine	[M+H]+	null	0.27	FALSE	-1	162.113	C7H15NO3	Carnitines	PHIQHXFUZVPYII-UHFFFAOYNA-N	C[N+](C)(C)CC([OH])CC([O-])=[O]	530	FALSE	TRUE	FALSE	Normalized unit: Intensity; Annotation method: MSMS-Private-pos-VS18_2	FALSE	FALSE	651	0	0	1	-1	-1	-1	-1	-1	1	5.34	20231124_GU_2_d4_POS_1	162.11263:309 162.12781:63 162.95552:11 162.98520:43 163.00103:45 163.01254:19 163.02607:67 163.04480:131 163.06095:180 163.07486:147 163.09687:103 163.10969:288 163.12139:98 163.99458:11 164.01997:31 164.03311:25 164.04671:21 164.05648:104 164.06930:104 164.09252:205 164.10645:100 164.12186:19	null	6	15	13	6	3	2	3	10	4	204	5	122	250	8	160	6.1875	13.6875	6	2.875	2.5	3	6.59375	152.938	141.156	7.625	0	1.5026	0	0	0	0	4.11006	130.219	26.4723	0
652	0.563	162.148	w/o MS2: N-Butyldiethanolamine	[M+H]+	null	0.07	FALSE	2.2	162.149	C8H19NO2	1,2-aminoalcohols	GVNHOISKXMSMPX-UHFFFAOYSA-N	OCCN(CCO)CCCC	530	FALSE	TRUE	FALSE	Normalized unit: Intensity; Annotation method: MSMS-Private-pos-VS18_2	FALSE	FALSE	652	0	0	1	-1	-1	-1	-1	-1	1	29.89	20231124_GABA_stdmix_POS_1	162.14825:672 162.16596:9 162.17728:6 162.32632:17 162.40709:11 162.43061:16 162.43877:6 162.46883:13 162.56195:11 162.59374:14 162.77908:14 162.82471:11 162.85421:9 162.87689:42 162.93486:12 162.95521:903 162.96864:9210 162.99918:31 163.00793:13 163.03754:13 163.06094:12 163.07352:14 163.09499:34 163.11036:277 163.13197:26 163.14799:49 163.42184:11 163.43740:9 163.44754:11 163.46357:10 163.54525:11 163.60131:11 163.86795:8 163.87825:21 163.88747:14 163.91473:17 163.92556:6 163.93916:11 163.94442:8 163.97080:535 163.99093:45 164.01419:20 164.04933:9 164.05982:22 164.07881:34 164.09134:189 164.11276:137 164.12755:676	null	0	2	0	2	0	0	5	264	2	0	0	2	0	0	0	0	1.125	2	0	0	4.75	132.938	0	1.125	0	0	1.59099	0	0	0	0	185.174	0	1.59099	0
653	0.556	162.971	w/o MS2: 4-Bromo-1-methyl-1H-pyrazole-5-carbohydrazide	[M+H]+	null	0.27	TRUE	2.5	162.969	C5H7BrN4O	Pyrazole-5-carboxamides	COLPSAPAKXEHAJ-UHFFFAOYSA-N	O=C(NN)C1=C(Br)C=NN1C	530	FALSE	TRUE	FALSE	Normalized unit: Intensity; Annotation method: MSMS-Private-pos-VS18_2	FALSE	FALSE	653	0	0	1	0.01	0.01	0.79	5	0.4	0.84	31.18	20231124_GABA_stdmix_POS_1	162.96864:9210 162.99918:31 163.00793:13 163.03754:13 163.06094:12 163.07352:14 163.09499:34 163.11036:277 163.13197:26 163.14799:49 163.42184:11 163.43740:9 163.44754:11 163.46357:10 163.54525:11 163.60131:11 163.86795:8 163.87825:21 163.88747:14 163.91473:17 163.92556:6 163.93916:11 163.94442:8 163.97080:535 163.99093:45 164.01419:20 164.04933:9 164.05982:22 164.07881:34 164.09134:189 164.11276:137 164.12755:676 164.43436:12 164.51759:7 164.87087:10 164.87939:12 164.90479:6 164.92909:12 164.94362:22 164.97385:229 164.99935:91 165.01176:17 165.02379:11 165.03696:10 165.05314:19 165.06442:35 165.07400:24	53.03644:20 55.05411:20 55.92586:233 55.93411:555 56.04424:20 56.93313:483 56.94156:1231 57.03210:20 57.06902:38 57.29432:20 57.93273:20 57.93810:31 58.06479:20 58.94008:76 58.95733:20 59.04726:20 59.06872:20 59.45379:36 65.03740:40 68.03795:20 70.05607:37 70.06289:24 70.94630:38 70.95743:382 72.92655:139 72.93607:934 73.04420:20 74.05455:20 74.05977:34 74.93396:20 74.93777:20 74.95151:62 82.06379:20 83.93635:20 86.95298:37 91.05307:33 98.94155:37 98.95216:275 98.96994:20 100.91338:20 100.91808:38 100.93128:179 100.94655:21 100.95620:38 100.96817:240 101.93281:20 102.92688:33 102.93341:45 114.94714:47 116.94025:20 116.94881:74 116.96234:408 118.08566:20 118.96392:41 118.97813:329 131.08388:20 134.96748:20 144.95636:28 144.96689:22 145.08815:31 162.96745:33 163.07634:20 163.09573:20 163.15245:31	145	627	525	186	130	172	203	3128	279	293	140	214	85	104	83	145	575.75	185.562	129.5	171.75	202.688	1703.66	172.562	148.375	104	0	71.8597	0	0	0	0	2014.33	107.532	92.7194	0
654	1.755	162.973	w/o MS2: 2,5-Dichlorophenol	[M+H]+	null	0.07	FALSE	25.548	162.971	C6H4Cl2O	Dichlorobenzenes	RANCECPPZPIPNO-UHFFFAOYSA-N	OC1=CC(Cl)=CC=C1Cl	530	FALSE	TRUE	FALSE	Normalized unit: Intensity; Annotation method: MSMS-Private-pos-VS18_2	FALSE	FALSE	654	0	0	0.99	-1	-1	-1	-1	-1	0.99	15.23	20231124_GABA_stdmix_POS_2	162.97265:304 162.98826:20 163.00262:30 163.01926:33 163.03924:18 163.05911:31 163.07453:27 163.09626:41 163.11492:32 163.13219:30 163.14927:14 163.92393:5 163.94285:179 163.95766:197 163.97430:9 164.08999:10 164.13294:9 164.15443:14 164.89189:8 164.93832:15 164.95205:42 164.96683:38 164.98294:10 164.99806:23 165.01549:29 165.03622:30 165.05128:34 165.07715:25	null	35	73	74	25	25	34	25	200	284	0	32	3	0	23	0	34.6875	73.6562	25.125	24.5625	33.8125	25.0625	241.5	10.7083	1.625	22.875	0	0.839689	0	0	0	0	59.397	18.5474	2.2981	0
655	4.384	162.985	w/o MS2: 4,6-Dichloro-5-methylpyrimidine	[M+H]+	null	0.07	FALSE	3.04	162.982	C5H4Cl2N2	Halopyrimidines	NUEYDUKUIXVKNB-UHFFFAOYSA-N	ClC1=NC=NC(Cl)=C1C	530	FALSE	TRUE	FALSE	Normalized unit: Intensity; Annotation method: MSMS-Private-pos-VS18_2	FALSE	FALSE	655	0	0	0.98	-1	-1	-1	-1	-1	0.98	6.48	20231124_GU_1_d1_POS_1	162.98460:246 163.00019:136 163.01740:26 163.02768:17 163.04244:18 163.05930:57 163.07522:42 163.10753:593 163.12256:628 163.14852:12 163.92802:11 163.98276:17 164.00077:18 164.02054:11 164.05572:14 164.06737:21 164.07880:17 164.08955:14 164.11102:74 164.12539:61 164.89201:7 164.96768:11 164.97877:19 164.98576:15 165.00170:13 165.01779:27 165.03870:29 165.05290:24 165.07484:73 165.09000:41	null	42	32	22	51	34	39	35	17	94	165	48	532	74	39	33	41.5	27.4062	51.4375	33.625	39.0625	35.4375	55.5312	95.7917	282.781	39.4375	0	7.02687	0	0	0	0	54.845	61.1182	353.156	0
656	4.611	162.988	w/o MS2: 4,6-Dichloro-5-methylpyrimidine	[M+H]+	null	0.07	TRUE	3.04	162.982	C5H4Cl2N2	Halopyrimidines	NUEYDUKUIXVKNB-UHFFFAOYSA-N	ClC1=NC=NC(Cl)=C1C	530	FALSE	TRUE	FALSE	Normalized unit: Intensity; Annotation method: MSMS-Private-pos-VS18_2	FALSE	FALSE	656	0	0	0.87	0	0	0.75	1	1	0.85	5.97	20231124_GU_2_d4_POS_1	162.98769:353 163.00042:290 163.01738:21 163.02760:30 163.04258:28 163.06021:33 163.07574:37 163.09683:43 163.11277:69 163.12229:44 163.13335:40 163.14767:21 163.91354:6 163.92558:11 163.93800:9 163.97362:8 163.98476:21 164.00149:36 164.06535:12 164.08041:6 164.09501:11 164.11564:12 164.90442:15 164.96333:14 164.97939:29 164.99533:17 165.01400:15 165.03184:15 165.03766:15 165.05422:12 165.07684:34 165.09146:62	50.00652:7 50.00998:7 51.01493:17 51.02470:16 53.03126:58 53.04025:13 54.93747:7 55.01079:13 55.05194:81 55.92680:25 55.93644:23 56.92738:9 56.93460:68 56.94320:62 57.02020:8 57.02894:11 57.03430:7 57.06360:390 57.07139:353 57.92616:12 57.93584:8 57.99947:7 58.05507:7 58.93137:7 58.94133:7 58.94448:7 58.99899:12 59.00745:9 59.02400:12 59.03341:13 59.04003:7 59.04809:7 59.93428:8 59.94054:16 60.97837:38 60.98743:44 60.99980:7 61.02162:31 61.03015:41 61.92649:7 63.04313:7 64.02326:7 65.00651:7 65.03170:32 65.03911:59 67.04735:12 67.05650:7 68.00688:7 69.03032:7 69.03602:7 69.06462:11 70.94329:12 70.95233:10 71.03967:7 71.05009:13 72.92855:18 72.93711:27 72.97900:23 72.99043:12 73.02965:15 73.03987:151 73.04873:100 75.00190:7 75.01898:38 75.02710:10 75.94880:7 76.94717:7 77.02024:7 77.03144:116 77.03992:151 78.99254:15 79.04623:79 79.05536:49 80.03955:7 80.05104:16 80.78602:7 81.02594:7 81.03671:14 81.07246:7 82.05681:7 83.07389:7 83.07989:10 83.08674:12 84.01550:7 84.07202:13 84.08169:16 84.95265:35 84.96094:19 85.01884:13 85.03060:13 85.03783:7 85.05066:7 85.05833:30 85.06679:84 85.93052:7 85.94142:7 86.21274:7 86.94407:7 86.94978:7 86.95481:7 86.97458:7 86.98542:7 86.99958:7 88.95412:13 88.96330:9 88.97478:13 88.98278:7 88.99202:7 88.99756:7 89.03130:7 89.03962:10 89.05078:82 89.06234:28 90.04596:7 91.04620:241 91.05613:175 92.01758:11 92.02704:12 92.03762:13 92.05090:14 93.01055:7 93.06174:10 93.06725:7 93.38347:7 94.05790:8 94.06610:7 95.08826:7 96.96388:7 98.95389:7 99.03405:14 99.04640:43 99.96096:7 100.91779:7 100.93380:12 100.95851:11 100.96766:11 100.98938:11 101.00079:28 101.09847:10 101.96246:50 101.97273:70 102.01717:7 102.92114:7 102.96940:59 102.98109:18 103.04462:35 103.05652:18 103.06656:75 103.07666:31 104.05120:8 104.94672:13 104.96136:7 105.02148:7 105.03676:7 105.04909:7 105.06106:55 105.07281:99 105.08126:13 106.05296:9 107.04225:15 107.05160:18 107.05921:10 107.06698:7 107.07569:19 107.08817:7 108.04646:7 108.06225:7 109.03143:7 114.99304:7 115.04580:212 115.05511:115 116.04340:7 116.05136:87 116.06612:71 116.98543:131 116.99815:179 117.04672:12 117.05885:22 117.07187:17 118.06688:7 118.97401:7 118.99957:12 119.01240:15 119.03921:7 119.05150:7 119.07463:12 119.08362:13 119.08836:11 119.96831:7 119.98308:11 120.05739:7 120.08369:7 120.97913:7 121.05668:11 121.06553:15 121.08883:7 121.10221:10 122.07144:13 122.52500:7 123.06945:25 123.08049:12 127.02765:10 127.04575:13 127.05745:7 127.88055:14 127.89641:12 128.05170:21 128.06555:11 129.05980:18 129.07221:16 130.05163:7 130.06790:12 130.08102:12 131.06505:7 131.07664:74 131.08757:22 133.01935:12 133.03811:31 133.05174:29 133.06836:7 134.97994:7 134.99590:28 135.00695:32 135.04129:7 135.07031:14 135.08344:34 135.09424:7 135.11454:7 136.51465:7 144.88651:12 144.89899:7 144.99293:7 145.01239:7 145.05360:12 145.06766:13 145.08850:7 145.10443:7 146.08680:7 146.09649:7 146.95905:7 146.96973:7 147.05498:25 147.06747:26 149.03267:9 149.04531:7 155.04801:7 162.90320:12 162.98324:7 162.99248:13 163.00401:10 163.02687:13 163.04298:11 163.05673:7 163.06370:23 163.07724:12 163.10091:13 163.11289:12 163.12651:133	46	44	62	34	34	36	37	36	46	52	38	53	148	35	305	45.6875	53.2812	33.6875	33.8125	35.75	37	41.4375	79.625	179.188	35.4375	0	12.4186	0	0	0	0	7.15946	59.914	178.368	0
657	0.519	162.99	w/o MS2: 4,6-Dichloro-5-methylpyrimidine	[M+H]+	null	0.4	FALSE	3.04	162.982	C5H4Cl2N2	Halopyrimidines	NUEYDUKUIXVKNB-UHFFFAOYSA-N	ClC1=NC=NC(Cl)=C1C	530	FALSE	TRUE	FALSE	Normalized unit: Intensity; Annotation method: MSMS-Private-pos-VS18_2	FALSE	FALSE	657	0	0	0.8	-1	-1	-1	-1	-1	0.8	15.99	20231124_GABA_stdmix_POS_2	162.98905:648 163.00805:75 163.02224:34 163.04170:25 163.05792:65 163.07611:36 163.09104:64 163.11161:40 163.13153:69 163.14499:30 163.20535:14 163.52944:15 163.90860:20 163.92239:36 163.94326:48 163.97243:127 163.98857:76 164.00326:50 164.01182:43 164.01970:25 164.03117:13 164.04359:16 164.06432:13 164.07849:21 164.11408:15 164.13922:15 164.44901:16 164.87213:28 164.91399:17 164.92947:26 164.94082:16 164.95198:62 164.96975:257 164.98490:403 165.00909:25 165.03473:20 165.05096:18 165.07410:52 165.08937:46	null	156	1038	859	142	176	83	106	692	291	227	95	79	71	129	93	156.375	948.312	142.25	176.375	83.0625	105.75	491.719	130.812	85.6875	128.875	0	126.219	0	0	0	0	283.948	83.8083	10.0763	0
658	4.355	163	w/o MS2: 5-Fluoro-1H-indazole-3-carboxylic acid	[M+H]+	null	0.07	TRUE	3.22	163	C8H5FN2O2	Indazoles	XFHIMKNXBUKQNS-UHFFFAOYSA-N	O=C(O)C1=NNC=2C=CC(F)=CC21	530	FALSE	TRUE	FALSE	Normalized unit: Intensity; Annotation method: MSMS-Private-pos-VS18_2	FALSE	FALSE	658	0	0	1	0.01	0.01	0.92	3	1	0.98	10.09	20231124_GU_1_d4_POS_1	162.99981:813 163.01505:29 163.02412:16 163.04158:37 163.06093:52 163.07395:36 163.09361:57 163.10878:281 163.12257:304 163.14787:25 163.98553:43 164.00017:70 164.04129:10 164.05350:10 164.07285:15 164.11042:34 164.12537:57 164.90780:11 164.96305:25 164.98033:35 164.99665:32 165.01811:14 165.03716:18 165.05115:20 165.06316:11 165.07402:66 165.08855:30	50.00686:15 50.01369:10 51.00519:10 51.01357:41 51.02190:22 53.02927:10 53.03740:69 54.02415:29 54.03286:43 55.01666:22 55.03471:10 55.04408:73 55.05390:78 55.92546:10 55.93502:144 56.93199:90 56.94128:87 56.96340:61 57.01755:10 57.02772:68 57.03346:10 57.06029:237 57.06943:899 57.92404:15 57.93404:52 57.98855:10 57.99898:10 58.01131:10 58.03332:10 58.10724:10 58.24428:138 58.24885:10 58.93116:11 58.94239:10 58.99583:47 59.00668:39 59.01992:11 59.04205:114 59.04764:13 59.92936:10 60.97656:34 60.98598:132 61.01934:30 61.02920:99 64.03130:46 65.02824:15 65.03860:126 67.03098:38 67.04366:12 67.05480:102 67.93005:10 68.04606:10 69.02209:10 69.03365:10 70.06456:10 70.94481:10 70.95647:10 72.04034:10 72.04617:10 72.93695:66 72.97344:10 72.98591:23 73.02743:10 73.03538:93 73.04584:168 75.01359:50 75.02566:48 76.94206:14 77.02902:182 77.03783:192 78.98564:50 78.99463:23 79.00482:37 79.03349:10 79.04398:89 79.05273:68 79.05724:80 80.03788:25 80.04842:64 81.03477:10 81.04423:29 81.05503:82 81.06835:6 82.05280:26 82.06501:113 83.05416:10 83.07425:10 83.08452:10 84.07967:14 84.92937:10 84.94011:7 84.94971:280 84.95907:157 85.01923:10 85.03007:10 85.05241:121 85.06484:95 86.93864:47 86.94389:10 86.94970:10 86.96706:10 86.98195:50 87.04545:21 88.95359:33 88.96217:43 88.98024:62 89.04804:13 89.05763:90 90.95227:10 91.04256:195 91.05405:205 91.99893:10 92.01212:10 92.02321:22 92.03838:59 92.04756:6 93.02181:10 93.03504:10 93.04462:19 93.06949:21 94.04442:47 94.05602:91 94.06496:10 94.75476:10 95.04866:21 95.05636:10 95.08693:10 98.94964:10 98.96070:31 98.97375:12 99.02957:10 99.04176:10 99.96138:10 100.92033:10 100.92977:65 100.95576:14 100.96657:32 100.98646:60 100.99980:58 101.09630:23 101.95898:145 101.97057:304 102.96657:61 102.97828:62 103.00001:11 103.03950:10 103.05351:159 103.06159:77 103.07488:127 104.06055:13 104.94323:17 104.95551:33 105.03094:10 105.05713:75 105.06814:58 106.05254:10 106.99191:10 107.03904:10 107.04625:33 107.05293:12 107.05992:49 107.07293:80 107.08515:33 108.03112:10 108.04036:10 108.06009:10 108.06999:12 108.07949:50 109.07206:43 114.98335:19 115.04041:55 115.05294:253 116.04842:52 116.06150:77 116.96635:19 116.98196:327 116.99482:379 117.01755:43 117.05545:50 117.06854:104 118.05159:21 118.06401:24 118.97221:70 118.99675:52 119.00963:76 119.06321:10 119.07229:10 119.08316:29 119.98023:20 120.05366:10 120.06792:219 120.07677:42 120.08176:36 120.97676:5 120.98715:26 120.99308:10 121.05215:20 121.06292:83 121.07627:107 121.08632:10 122.06841:77 122.08190:147 123.06655:56 123.08003:50 123.09006:10 124.95797:10 127.03840:10 127.04517:20 127.05217:10 127.87874:10 127.89328:6 128.04776:31 128.06207:39 129.05627:30 129.06827:17 130.04944:9 130.06235:40 130.07380:46 130.90210:10 131.05795:10 131.07014:27 131.07557:86 131.08497:79 132.90381:10 133.01424:29 133.03213:70 133.05059:50 133.06344:36 133.07326:10 133.08402:10 133.09897:8 133.38823:10 133.96000:12 134.09466:10 134.99138:66 135.00468:79 135.02885:8 135.04174:20 135.05731:10 135.09129:377 135.11669:79 136.11140:10 137.14492:10 143.06990:10 143.07400:10 144.06830:10 144.08432:3 144.88413:8 144.89382:10 144.89843:4 144.99326:6 145.00282:15 145.04759:11 145.06223:22 145.06810:10 145.08729:10 145.10046:31 146.08205:17 146.09612:16 146.95198:84 146.96423:10 147.04875:10 147.05241:51 147.06379:18 147.07722:10 147.09305:12 148.08720:9 148.09840:12 149.02687:10 149.04471:27 153.00008:10 153.01320:133 160.90737:10 162.10825:10 162.56327:57 162.63009:10 163.08273:26 163.10691:992 163.12155:1854	42	56	48	52	36	38	42	186	143	144	60	688	68	40	38	42	52.1875	51.6875	36.125	37.625	41.875	164.656	90.5208	362.969	40.1875	0	5.3033	0	0	0	0	30.8917	46.2848	458.956	0
659	7.711	163.039	Caffeic acid	[M+H-H2O]+	null	0.4	TRUE	-1	163.039	C9H8O4	Hydroxycinnamic acids	QAIPRVGONGVQAS-DUXPYHPUSA-N	OC(=O)\C=C\C1=CC(O)=C(O)C=C1	430	FALSE	TRUE	TRUE	Normalized unit: Intensity; Annotation method: MSMS-Private-pos-VS18_2	FALSE	FALSE	659	0	0	1	0.77	0.8	0.92	10	1	1.76	30.12	20231124_GU_2_d4_POS_1	163.03943:10614 163.07235:91 163.11060:55 163.12209:73 164.02896:835 164.04232:821 164.07575:66 164.09084:61 164.10605:97 164.12342:46 164.13302:32 164.14510:17 164.96685:32 164.98344:27 165.00243:35 165.04369:174 165.05438:195 165.06635:86 165.07722:106 165.09055:91 165.10946:52 165.12507:282 165.13880:586	51.01339:29 51.02145:38 55.01651:20 55.05416:28 57.06228:20 57.07080:55 60.99888:20 61.01533:20 62.00654:20 62.01655:23 63.01402:151 63.02274:240 65.03737:20 73.05077:20 77.02855:138 77.03805:274 79.04595:46 79.05512:37 85.06457:34 89.03051:536 89.03883:717 91.04451:44 91.05484:41 96.40391:20 101.04007:20 103.05445:36 107.03871:37 107.04920:50 115.05259:20 117.02181:190 117.03440:237 128.05514:20 131.03438:28 131.07219:20 135.03307:239 135.04578:289 145.02372:231 145.06800:20 163.03339:124 163.05863:33 163.11159:20 163.12598:20	51	52	57	43	51	50	46	69	48	12077	170	7854	10207	150	9310	51.4375	54.5625	42.6875	51.0625	49.5	46.25	58.4062	7484.5	8582.12	150.5	0	3.18198	0	0	0	0	15.247	6403.62	1029.02	0
660	1.799	163.06	D-(+)-Mannose	[M+H-H2O]+	null	0.4	TRUE	-1	163.06	C6H12O6	Hexoses	WQZGKKKJIJFFOK-UHFFFAOYNA-N	OCC1OC(O)C(O)C(O)C1O	430	FALSE	TRUE	TRUE	Normalized unit: Intensity; Annotation method: MSMS-Private-pos-VS18_2	FALSE	FALSE	660	0	0	1	0.72	0.81	0.86	27	0.7	1.67	50.79	20231124_GU_1_d1_POS_1	163.05969:8069 163.08126:54 163.10638:38 163.11441:80 164.04768:323 164.06306:411 164.09149:78 164.10539:63 165.00376:48 165.04926:96 165.06425:160 165.07414:70 165.08868:103 165.09888:71 165.12179:40	53.02916:32 53.03751:41 55.00845:51 55.01696:55 56.85568:20 57.02390:49 57.03259:58 57.05945:35 57.06991:20 61.01767:39 61.02838:32 65.03957:20 69.02242:123 69.03311:192 70.06289:20 71.00284:24 71.01220:20 71.05785:20 73.03449:39 73.04554:20 77.02890:27 77.03894:34 81.02395:38 81.03246:39 81.03593:20 83.00001:20 85.01635:77 85.02846:227 87.04273:20 91.04141:38 97.01329:30 97.01853:28 97.02881:31 99.03085:36 99.04296:20 101.00800:20 109.02517:20 115.04063:20 115.04933:20 127.03925:20 129.06640:20 131.07314:20 131.07987:20	35	39	43	41	27	33	40	35	24	6941	2650	7030	6617	2430	6999	35.25	40.9062	40.625	27.0625	32.5625	39.625	29.4375	5402.94	7014.53	2429.75	0	2.34229	0	0	0	0	7.24784	2389.55	22.3181	0
661	7.378	163.062	w/o MS2: 3-Hydroxy-3-methylglutarate	[M+H]+	null	0.2	FALSE	-1	163.06	C6H10O5	Hydroxy fatty acids	NPOAOTPXWNWTSH-UHFFFAOYSA-N	OC(=O)CC(C)(O)CC(O)=O	530	FALSE	TRUE	FALSE	Normalized unit: Intensity; Annotation method: MSMS-Private-pos-VS18_2	FALSE	FALSE	661	0	0	1	-1	-1	-1	-1	-1	1	1.29	20231124_GU_2_d4_POS_1	163.06015:432 163.10922:351 163.12267:322 163.13418:58 164.04727:42 164.05762:60 164.06808:103 164.09234:148 164.10625:129 164.11367:32 164.12479:28 164.97215:14 165.01326:28 165.04129:284 165.05459:394 165.07692:72 165.09194:68 165.10499:27 165.12544:35	null	59	45	55	56	72	63	68	66	80	764	69	357	880	63	429	58.9375	50.3125	56.4375	72.375	63.375	67.875	73.0938	571.125	393.031	63.375	0	7.24784	0	0	0	0	9.76691	438.638	50.4256	0
662	0.531	163.075	w/o MS2: Methyl cinnamate; PlaSMA ID-317	[M+H]+	null	0.07	FALSE	2.87	163.074	C10H10O2	Cinnamic acid and derivatives	CCRCUPLGCSFEDV-UHFFFAOYSA-N	O=C(OC)C=CC1=CC=CC=C1	530	FALSE	TRUE	FALSE	Normalized unit: Intensity; Annotation method: MSMS-Private-pos-VS18_2	FALSE	FALSE	662	0	0	1	-1	-1	-1	-1	-1	1	6.77	20231124_GU_1_d1_POS_1	163.07459:614 163.08744:71 163.09625:89 163.10723:145 163.12101:203 163.95779:22 163.97093:25 164.02808:45 164.04284:58 164.06395:86 164.07820:82 164.10757:52 164.11778:22 164.96836:80 164.98462:105 165.01749:40 165.03844:108 165.05047:52 165.05942:46 165.07401:101 165.08949:96 165.09414:32 165.13829:42	null	63	75	88	78	63	95	69	69	62	405	48	72	244	53	103	62.5625	81.3125	77.5	62.875	95.1875	68.6875	65.3125	232.146	87.4062	52.75	0	8.75045	0	0	0	0	5.21491	178.564	22.4948	0
663	7.33	163.109	w/o MS2: trans,cis-3,6-Nonadien-1-ol	[M+H]+	null	0.13	FALSE	-1	163.109	C9H16O	Fatty alcohols	PICGPEBVZGCYBV-WWVFNRLHSA-N	CC\C=C/C\C=C\CCO	530	FALSE	TRUE	FALSE	Normalized unit: Intensity; Annotation method: MSMS-Private-pos-VS18_2	FALSE	FALSE	663	0	0	1	-1	-1	-1	-1	-1	1	3.38	20231124_GU_2_d1_POS_1	163.10895:718 163.12222:588 163.14635:42 164.01863:40 164.04383:60 164.05833:155 164.07106:128 164.09391:435 164.10859:243 164.12438:71 164.98564:71 165.04126:607 165.05474:590 165.07370:98 165.09034:106 165.11320:69 165.13494:48 165.14346:45	null	68	97	103	74	72	59	71	118	82	519	70	328	581	103	387	68.4375	100.25	74.125	72	59.1875	71.1875	99.8125	389.938	357.406	103.25	0	4.24264	0	0	0	0	25.8978	278.9	41.4099	0
664	1.64	163.11	w/o MS2: trans,cis-3,6-Nonadien-1-ol	[M+H]+	null	0.13	FALSE	-1	163.109	C9H16O	Fatty alcohols	PICGPEBVZGCYBV-WWVFNRLHSA-N	CC\C=C/C\C=C\CCO	530	FALSE	TRUE	FALSE	Normalized unit: Intensity; Annotation method: MSMS-Private-pos-VS18_2	FALSE	FALSE	664	0	0	1	-1	-1	-1	-1	-1	1	3.59	20231124_GU_2_d1_POS_1	163.10991:512 163.12239:407 164.05892:96 164.06864:58 164.08070:275 164.09215:254 164.10652:400 164.12634:91 164.97082:97 165.04279:92 165.06802:106 165.09510:176 165.13714:98	null	58	134	110	50	61	57	57	129	62	359	66	151	320	51	190	57.5	121.875	49.875	61.4375	57.3125	57.0625	95.5312	248.208	170.406	51.125	0	17.3241	0	0	0	0	47.5087	159.412	27.0026	0
665	6.629	163.117	w/o MS2: 2-(3,5-Dimethylphenoxy)butanoic acid	[M+H]+	null	0.2	TRUE	5.86	163.112	C12H16O3	Phenoxyacetic acid derivatives	CEMWDKOEAHBYQZ-UHFFFAOYSA-N	O=C(O)C(OC=1C=C(C=C(C1)C)C)CC	530	FALSE	TRUE	FALSE	Normalized unit: Intensity; Annotation method: MSMS-Private-pos-VS18_2	FALSE	FALSE	665	0	0	0.97	0.54	0.7	0.89	11	1	1.57	7.17	20231124_GU_2_d4_POS_1	163.10904:1676 163.12346:1494 163.14884:10 163.99644:6 164.02857:13 164.03785:6 164.04977:6 164.06362:9 164.07675:9 164.08239:6 164.09172:14 164.11189:211 164.12538:154 164.89410:6 164.90781:13 164.96902:11 164.98155:9 164.99958:11 165.01841:15 165.03849:13 165.05446:19 165.07703:30 165.09090:50 165.10542:15 165.11303:14 165.12644:22 165.13889:9 165.15650:13	50.00482:10 50.00823:4 51.01807:21 51.02507:24 53.03325:104 53.04126:31 54.02702:27 54.03464:63 54.88995:10 55.01015:10 55.02722:10 55.03400:8 55.03872:43 55.04824:271 55.92440:54 55.92921:65 55.93611:48 56.05130:12 56.93364:94 56.94276:62 56.95853:10 57.02398:10 57.06296:547 57.07096:261 57.92827:24 57.93546:62 58.01667:10 58.04727:10 58.93628:18 59.04188:57 59.05154:18 59.92798:10 60.97850:82 60.98299:80 60.98869:43 61.02272:125 61.02842:43 61.91825:10 61.92040:10 62.99412:20 63.01596:51 63.02578:15 64.02492:44 65.03014:89 65.04197:147 66.03552:10 67.03534:65 67.04424:86 67.05457:92 68.04267:18 68.04991:117 69.02515:23 69.03485:11 69.06131:10 70.05616:49 70.06437:5 70.94785:47 70.95932:10 72.92952:116 72.93924:57 72.95610:33 72.97573:28 73.03992:237 73.05018:99 75.01703:31 75.02393:23 76.94735:10 77.03070:255 77.03528:6 77.04025:117 77.04867:10 77.70450:384 78.03293:47 78.98816:28 79.04604:111 79.05451:61 80.04171:178 80.05104:201 81.04855:131 81.05903:181 81.62037:10 82.04349:52 82.05073:41 82.05803:140 82.06524:168 83.06290:13 83.07128:10 84.07307:42 84.08140:49 84.95126:39 84.96251:58 85.04090:62 85.05643:146 85.06538:115 86.95213:10 86.97339:11 86.99023:8 88.97186:14 88.98410:12 89.05143:58 89.06092:46 91.03524:10 91.04573:474 91.05733:172 92.01756:12 92.02729:26 92.04128:23 92.05030:6 93.03473:25 93.04978:28 93.06107:79 93.07110:6 93.07515:12 94.04414:86 94.05466:170 94.06557:58 95.05006:70 95.06303:39 95.07453:22 95.07982:28 95.08956:13 96.06067:10 96.06797:10 98.94541:10 98.95320:10 98.97513:10 99.96593:10 100.92459:34 100.93414:13 100.94449:13 100.95839:38 100.97029:11 101.00863:10 101.08429:25 101.96283:10 101.97321:10 102.92320:10 102.98965:30 103.02826:33 103.04421:72 103.05623:46 103.06637:100 103.07842:30 104.04192:10 104.05299:197 104.95674:5 105.02155:10 105.02864:81 105.03418:3 105.05399:43 105.06356:220 105.07428:80 106.05456:10 106.06734:12 107.05012:148 107.06346:115 107.07751:32 107.08618:14 108.04972:6 108.05897:48 108.06757:28 108.07296:48 108.08326:41 109.06786:78 109.07792:37 109.09136:10 109.10313:10 109.21931:10 111.27203:10 112.95202:10 114.98723:10 115.00100:10 115.04610:87 115.05690:87 116.05093:141 116.05721:13 116.06580:74 116.96449:209 116.97220:10 116.98521:24 116.99051:10 116.99617:64 117.04497:17 117.05848:67 117.06905:73 118.04867:23 118.05696:59 118.06858:129 118.97784:10 119.04972:10 119.06155:70 119.07095:10 119.07976:10 119.08599:34 120.05769:61 120.07055:93 120.08227:13 121.04496:10 121.06618:507 121.07871:213 121.09107:30 121.74985:10 121.78443:294 122.07355:419 122.08658:219 122.09579:171 123.06922:19 123.08104:24 123.09201:24 123.09854:17 125.34994:258 127.02497:10 127.03565:9 127.04423:20 127.05030:107 127.88671:52 127.89768:10 127.96195:10 128.05148:51 128.06060:111 128.06720:48 128.93240:10 129.04200:7 129.05972:41 129.07106:20 130.05371:23 130.06853:63 130.08357:10 131.07410:121 131.08688:48 132.04132:10 132.06523:11 132.08449:31 133.01879:53 133.03993:49 133.04978:50 133.05627:62 133.06408:149 133.07968:39 134.07629:15 134.08661:28 134.09950:103 134.66095:10 135.03107:63 135.08067:2092 135.09386:1717 135.11300:47 136.08185:10 136.08798:16 136.10153:63 136.11056:23 136.56064:8 137.02060:10 144.06785:10 144.08079:10 144.08902:10 144.88662:10 144.94408:10 145.04986:13 145.05429:23 145.07402:28 145.08942:10 145.10127:11 145.36310:511 146.07349:10 146.08773:21 146.10014:63 147.05298:37 147.06819:58 147.08003:24 147.09021:44 147.96625:10 148.07591:10 148.08752:31 148.10338:43 149.03527:24 161.09704:12 161.11257:8 162.11088:10 162.11975:10 162.56775:6 162.57506:10 162.58780:13 162.59533:184 162.89672:123 163.09658:10 163.11377:9573 163.12831:4105 163.77734:22 163.81714:62 164.10032:273 164.10597:10 164.12714:19 165.04358:10	85	71	60	65	67	66	105	78	160	114	72	103	2880	82	1525	85.3125	65.2812	65.125	67	66.25	105.375	118.812	1022.1	813.906	81.8125	0	7.64559	0	0	0	0	57.8944	1609.39	1005.9	0
666	4.144	163.122	w/o MS2: Anabasine	[M+H]+	null	0.13	TRUE	1.78	163.123	C10H14N2	Alkaloids and derivatives	MTXSIJUGVMTTMU-UHFFFAOYSA-N	N=1C=CC=C(C1)C2NCCCC2	530	FALSE	TRUE	FALSE	Normalized unit: Intensity; Annotation method: MSMS-Private-pos-VS18_2	FALSE	FALSE	666	0	0	1	0.35	0.57	0.81	11	1	1.4	2.8	20231124_GU_1_d1_POS_1	163.12265:1379 163.14953:17 163.93679:8 164.01900:9 164.03214:5 164.04343:5 164.06441:15 164.07935:15 164.11049:60 164.12582:111 164.13926:17 164.94940:5 164.96639:5 164.98368:14 164.99980:13 165.01525:11 165.03865:11 165.05481:26 165.07489:44 165.08942:39 165.10194:11 165.11179:12 165.12565:24 165.14624:15	50.00213:2 50.00739:4 50.01355:5 51.01397:25 51.02236:20 52.02247:3 52.02938:2 53.01916:2 53.02975:96 53.03803:109 53.84882:2 53.94500:2 54.02440:44 54.03312:51 54.04455:2 55.00804:13 55.01710:13 55.03186:12 55.04486:141 55.05359:98 55.06486:3 55.37646:2 55.60014:2 55.91801:2 55.92478:17 55.93330:20 56.02429:2 56.03954:20 56.04878:5 56.87927:2 56.91142:2 56.93274:81 56.94241:57 56.95557:2 56.96465:2 57.02534:8 57.03369:5 57.04268:2 57.06085:378 57.06948:390 57.41326:2 57.57520:2 57.92429:12 57.93314:14 57.93955:2 58.00734:3 58.01484:4 58.02287:4 58.06390:2 58.15464:2 58.27948:2 58.92238:2 58.93231:9 58.94213:5 58.99647:3 59.00607:5 59.01244:2 59.02243:4 59.03004:6 59.03926:8 59.04794:12 59.92927:6 59.93881:2 60.00482:2 60.01658:2 60.16392:2 60.97777:52 60.98599:60 60.99311:2 61.00031:2 61.00598:3 61.01107:5 61.01854:79 61.02828:41 61.06490:2 61.91861:4 61.92597:4 62.01428:4 62.99173:3 63.00957:2 63.01379:4 63.02190:11 63.03430:4 63.04154:2 63.04543:2 63.07888:2 64.01882:2 64.02976:5 65.00243:2 65.01230:2 65.02918:38 65.03798:129 66.02299:3 66.03476:5 66.04688:2 67.03184:57 67.04369:95 67.05333:68 68.03944:17 68.04886:20 68.98745:2 68.99681:2 69.02536:35 69.03242:13 69.04346:2 69.04809:2 69.06017:8 69.06939:9 70.05456:12 70.06435:38 70.07181:2 70.94719:8 70.95649:13 70.99511:2 71.01121:3 71.03933:37 71.04874:62 71.06575:4 71.07092:3 71.07892:2 72.03447:2 72.04290:3 72.92530:8 72.93600:15 72.94995:2 72.95832:2 72.97588:9 72.98587:8 73.01840:3 73.03653:116 73.04665:93 73.06506:2 73.83670:2 73.93523:2 74.01309:2 74.06333:2 74.18564:2 74.93601:4 74.94110:4 74.95382:2 74.98295:4 74.98893:3 74.99327:2 74.99809:2 75.00812:3 75.01525:16 75.02619:21 75.03773:2 75.04291:2 75.05267:2 75.94353:2 76.93983:4 76.95313:2 77.01063:2 77.01647:2 77.02858:89 77.03816:122 77.43637:2 78.02231:3 78.03375:8 78.04347:4 78.98592:11 78.99604:8 79.01688:2 79.02314:2 79.02951:2 79.04295:75 79.05350:59 80.03833:124 80.04947:166 80.43885:2 81.01334:3 81.02332:27 81.03340:62 81.04607:81 81.05696:95 81.06875:8 81.29829:2 81.55222:3 81.64077:2 82.05434:66 82.06460:134 83.03534:2 83.04884:3 83.06078:4 83.07292:7 83.08433:3 83.26986:2 83.96192:2 84.06938:7 84.08066:15 84.69110:2 84.94836:56 84.95357:6 84.95949:78 85.01808:67 85.02824:41 85.03722:4 85.05329:35 85.06439:30 85.07653:2 85.85500:2 86.02042:5 86.04776:3 86.05937:2 86.07664:2 86.08543:10 86.09565:5 86.93994:4 86.95099:2 86.96287:2 86.97239:5 86.98389:2 86.99037:2 87.00079:2 87.03537:2 87.04155:2 87.08488:2 87.09951:2 88.02810:3 88.03824:4 88.09385:2 88.10339:2 88.24481:2 88.95951:2 88.96847:7 88.97955:7 88.99435:2 89.00480:2 89.02776:13 89.04808:32 89.05896:40 90.01001:2 90.03237:13 90.04334:16 91.04220:263 91.05363:278 91.06393:3 91.07416:2 91.23691:2 91.97253:2 92.01358:11 92.02417:5 92.03714:35 92.04769:15 92.06025:2 92.38123:2 93.00538:4 93.03356:21 93.04437:32 93.05697:56 93.06791:10 94.04258:81 94.05342:135 94.06299:74 94.26939:2 95.04831:15 95.06091:31 95.07372:7 95.08459:9 95.62450:2 96.06400:6 96.07886:4 96.34198:2 96.98880:2 97.00831:3 97.02611:2 97.02962:3 97.06586:3 97.07386:5 97.08627:2 98.93941:3 98.95095:4 98.96115:4 98.97444:3 99.00023:2 99.03212:92 99.04324:77 99.95295:2 99.95932:2 100.91897:4 100.93163:6 100.95461:7 100.96743:6 100.97766:2 101.00368:4 101.01631:6 101.08402:7 101.09559:3 101.95466:3 101.96265:3 101.96995:8 102.03629:2 102.04644:4 102.33439:2 102.74164:2 102.93201:3 102.95327:2 102.96878:4 102.98160:2 102.99711:4 103.02890:34 103.04051:47 103.05497:25 103.06277:22 103.07601:64 103.66127:2 104.03661:4 104.04911:9 104.06235:2 104.93748:2 104.95253:2 105.01912:5 105.03324:7 105.05728:116 105.06893:98 106.02973:2 106.04436:2 106.05272:11 106.06377:9 106.73556:2 106.86263:2 106.93911:2 106.96900:2 106.97947:2 106.99070:4 107.03620:14 107.04846:72 107.05964:106 107.07289:30 107.08527:10 108.04408:8 108.05651:15 108.06794:35 108.07988:46 108.66225:2 108.66532:2 109.01665:14 109.02707:11 109.05309:4 109.06369:19 109.07475:23 109.08707:3 110.07823:2 110.08692:4 110.09982:2 112.07206:2 112.95018:2 113.06318:2 114.06809:3 114.08192:3 114.95661:2 114.96816:2 114.98330:8 114.99552:5 115.02227:2 115.04055:70 115.05275:88 116.04945:30 116.06125:30 116.94917:5 116.96292:7 116.97909:18 116.99386:11 117.01128:2 117.02191:3 117.03156:2 117.04394:31 117.05649:80 117.06852:22 117.08827:2 118.03693:2 118.05222:45 118.06428:49 118.96265:2 118.97386:3 118.98290:2 118.99886:5 119.01016:3 119.03289:4 119.04755:17 119.06064:27 119.07308:13 119.08424:7 119.09176:2 120.02124:2 120.04163:2 120.05510:57 120.06929:94 120.08025:27 120.09048:2 120.97893:2 120.99294:2 121.05386:48 121.06272:176 121.07544:290 121.10062:2 121.53183:2 122.07031:208 122.08314:261 122.21346:3 122.51938:2 122.59151:2 123.03364:3 123.05568:2 123.06793:19 123.07870:25 123.09239:14 123.10359:4 123.45921:2 124.81330:2 124.95180:2 126.04395:2 126.91483:2 126.94629:2 126.96813:2 126.98239:5 126.99100:3 127.01529:2 127.02557:27 127.03902:31 127.05484:7 127.88033:9 127.89222:8 127.94835:2 128.04800:12 128.06211:18 128.88094:2 128.94323:2 129.03861:2 129.05604:23 129.06985:24 129.08901:2 129.10260:2 129.94419:2 130.03386:2 130.05386:8 130.06373:29 130.07721:5 130.09165:2 130.92355:2 130.95687:2 130.97669:2 131.01903:3 131.03170:4 131.04914:5 131.05873:24 131.07307:64 131.08516:82 131.10522:3 132.06699:4 132.08032:6 132.41223:2 132.99765:2 133.01514:5 133.03544:51 133.04954:40 133.06241:24 133.07607:45 133.08589:2 133.09855:2 133.95896:2 134.05555:2 134.07080:11 134.08371:20 134.09521:18 134.65315:5 134.95640:2 135.00307:2 135.02766:2 135.04608:7 135.07817:1003 135.09131:1501 135.10592:8 135.46335:2 135.68148:3 135.77026:2 135.87245:2 136.02295:2 136.08395:4 136.09836:12 136.10796:6 136.45206:2 136.81458:3 136.96907:3 137.05726:3 137.13729:2 137.27558:3 137.28189:2 137.78226:2 142.05026:2 142.97305:2 143.07157:4 143.08150:2 143.69324:2 144.06394:5 144.08021:8 144.88202:14 144.89506:14 144.95661:2 144.96705:2 144.99217:6 145.00722:6 145.03627:5 145.05024:9 145.06599:11 145.08592:7 145.10005:6 145.18684:2 146.06888:2 146.08212:27 146.09631:36 146.11415:2 146.95348:2 147.03663:2 147.05134:24 147.06580:25 147.07654:14 147.09135:15 148.07753:6 148.08540:16 148.09827:32 149.03022:6 149.04352:20 149.05823:3 151.15112:2 153.01417:2 155.04474:4 155.05461:4 155.06182:2 161.09171:9 161.10721:7 162.09147:3 162.10071:6 162.11386:4 162.53617:2 162.55581:2 162.58300:5 162.61362:2 162.88921:2 162.90547:2 162.95549:2 162.97953:3 163.07995:2 163.10810:4280 163.12314:3727 163.15065:2 163.37786:2 163.51000:2 163.52566:2 163.54160:2 163.60926:2 163.61776:2 163.62653:2 163.63217:2 163.65159:2 163.67039:2 163.73620:2 163.75215:3 163.77695:2 163.78322:2 163.80671:5 163.82209:2 163.83304:2 163.84305:2 163.86536:2 163.89784:2 163.91521:2 163.92242:2 163.94539:3 163.98404:4 164.00791:3 164.01777:2 164.03973:2 164.06420:2 164.09181:2 164.10812:2 164.12680:3 164.25025:2 164.26692:2 164.35072:2 164.38086:2 164.43146:2 164.43858:2 164.51124:2 164.52507:2 164.54140:2 164.59293:2 164.66189:4 164.68261:4 164.72368:2 164.80794:2 164.82429:2 164.90457:4 164.93562:2 164.96834:2 165.05832:2 165.12000:2 165.22199:2 165.24592:2 165.26103:2 165.36496:2 165.50357:2 165.51870:2 165.54706:2 165.69205:2 165.80381:3 165.91724:2 165.94058:2 165.95727:2 166.02010:2 166.03714:2 166.10217:2 166.12616:2 166.36617:2 166.38196:2 166.45211:2 166.69236:2 166.71006:2 166.93531:2 166.99670:2 167.07774:2 167.33682:2 167.37357:2	59	49	40	62	54	79	61	58	31	1220	51	423	271	83	70	59.125	44.4375	62.5	53.5625	78.8125	60.8125	44.1875	514.062	246.562	83.1875	0	6.89429	0	0	0	0	18.9151	621.594	249.432	0
667	5.258	163.123	w/o MS2: Nicotine	[M+H]+	null	0.07	FALSE	5.339	163.123	C10H14N2	Pyrrolidinylpyridines	SNICXCGAKADSCV-JTQLQIEISA-N	N=1C=CC=C(C1)C2N(C)CCC2	530	FALSE	TRUE	FALSE	Normalized unit: Intensity; Annotation method: MSMS-Private-pos-VS18_2	FALSE	FALSE	667	0	0	1	-1	-1	-1	-1	-1	1	3.51	20231124_GU_1_d1_POS_1	163.12244:1660 163.14603:18 163.92456:12 163.98960:8 164.03458:10 164.04290:14 164.04857:5 164.06099:10 164.06928:5 164.08770:14 164.11161:125 164.12456:219 164.14783:12 164.96776:24 164.98403:20 164.99709:11 165.03950:5 165.05428:21 165.06268:9 165.07632:29 165.09003:62 165.11759:18 165.13698:18 165.14650:5 165.16239:12	null	85	107	56	81	43	82	59	60	81	1476	97	624	343	60	260	85.4375	81.8125	81	42.8125	81.9375	58.625	70.6875	638.521	442.062	60	0	36.2392	0	0	0	0	14.4957	735.384	256.857	0
668	3.029	163.124	Anabasine	[M+H]+	null	0.27	TRUE	1.78	163.123	C10H14N2	Alkaloids and derivatives	MTXSIJUGVMTTMU-UHFFFAOYSA-N	N=1C=CC=C(C1)C2NCCCC2	430	FALSE	TRUE	TRUE	Normalized unit: Intensity; Annotation method: MSMS-Private-pos-VS18_2	FALSE	FALSE	668	0	0	1	0.76	0.83	0.91	23	0.96	1.76	26.6	20231124_GU_1_d1_POS_1	163.12269:15191 163.14215:13 163.56762:7 163.59534:14 163.64093:11 163.73263:14 163.74760:17 163.83379:19 163.84663:13 163.90921:14 163.94624:7 164.01816:15 164.02864:19 164.04400:51 164.05695:73 164.07308:32 164.11094:1407 164.12588:1479 164.98577:14 165.00117:13 165.01040:15 165.01853:26 165.03955:1113 165.05445:1283 165.09023:143 165.10175:78 165.11261:55 165.12846:59	51.02286:48 52.01391:20 53.02878:80 53.03762:119 54.03706:20 55.05352:27 56.04042:39 56.04826:173 57.06074:37 57.06861:30 61.02705:20 65.02181:20 65.02888:414 65.03778:262 66.03496:20 67.04495:35 67.05272:20 70.05450:20 70.06127:20 73.04621:20 77.02712:58 77.03812:20 78.02398:20 78.03180:65 78.04794:30 79.03102:20 79.04038:50 79.04544:20 79.05192:32 80.03912:545 80.04859:783 82.05176:24 82.06217:32 84.07092:385 84.07970:352 89.02596:46 89.03662:40 89.05601:20 90.03423:36 90.04519:56 91.04235:224 91.05491:377 92.03785:348 92.04893:718 93.03295:20 93.04450:245 93.05660:224 93.06646:32 94.02876:20 94.04301:20 94.05297:218 94.06514:419 103.04032:31 103.05303:33 104.04832:20 105.04326:28 105.05749:20 105.06982:20 106.05374:45 106.06431:59 107.07423:39 115.03885:20 115.05632:34 116.04954:20 117.04387:360 117.05704:730 117.06864:20 118.05225:574 118.06466:978 119.07190:20 120.06750:386 120.08058:371 121.06489:20 127.04204:20 128.05082:20 128.06258:40 129.05275:20 129.06869:39 130.05137:650 130.06492:643 131.06011:131 131.07206:307 132.06705:41 132.08199:38 133.07391:20 134.08311:126 134.09522:161 135.09323:20 138.66996:20 143.05733:20 143.07321:43 144.06696:184 144.08197:274 146.08205:275 146.09670:548 163.07317:20 163.10812:1220 163.12288:1811	81	64	60	65	71	87	83	77	63	12623	65	4480	7828	79	3337	81.25	62.3438	65.0625	71	86.8125	82.625	70.375	6838.96	3908.47	78.5625	0	3.0494	0	0	0	0	9.81111	6337.13	807.825	0
669	1.74	163.942	Unknown	[M+H]+	null	0.07	FALSE	null	null	null	null	null	null	999	FALSE	FALSE	FALSE	Normalized unit: Intensity	FALSE	FALSE	669	0	0	null	null	null	null	null	null	null	9.97	20231124_GABA_stdmix_POS_2	163.94249:163 163.95763:163 163.97377:22 164.03989:11 164.07864:9 164.15091:5 164.42864:10 164.90994:5 164.93990:17 164.95196:26 164.96676:32 164.98188:11 165.00034:26 165.01580:36 165.03588:29 165.05174:37 165.07497:30 165.09038:26 165.92229:25 165.93635:39 165.94907:35 165.97125:19 165.99667:10	null	2	6	3	2	4	4	4	29	142	0	2	0	0	4	0	2	4.15625	2	3.875	3.875	4.1875	85.125	0.833333	0	3.625	0	1.98874	0	0	0	0	79.8147	1.44338	0	0
670	0.077	163.972	w/o MS2: 3,4,5-Trichloropyridin-2-amine	[M+H]+	null	0.07	FALSE	3.18	163.972	C5H3Cl3N2	Polyhalopyridines	BWSNIHZGJLDIMW-UHFFFAOYSA-N	ClC1=CN=C(N)C(Cl)=C1Cl	530	FALSE	TRUE	FALSE	Normalized unit: Intensity; Annotation method: MSMS-Private-pos-VS18_2	FALSE	FALSE	670	0	0	1	-1	-1	-1	-1	-1	1	8.36	20231124_GU_2_d1_POS_1	163.96295:115 163.97156:335 163.99540:27 164.01798:18 164.04721:27 164.05504:35 164.06470:69 164.07736:92 164.09244:98 164.11385:932 164.12835:661 164.94438:29 164.95713:83 164.97087:126 164.98651:83 165.02008:33 165.03781:98 165.05448:63 165.07533:112 165.09124:123 165.09853:68 165.12250:96 165.13847:24 165.88864:37 165.90221:47 165.95905:50 165.97740:18 165.99762:28 166.00556:35 166.03353:37 166.05251:18 166.07188:87	null	0	0	0	0	0	45	43	0	0	0	0	44	244	0	0	0	0	0	0	44.9375	42.9375	0	81.3125	22	0	0	0	0	0	0	0	0	140.837	31.1127	0
671	0.544	163.972	w/o MS2: 3,4,5-Trichloropyridin-2-amine	[M+H]+	null	0.13	FALSE	3.18	163.972	C5H3Cl3N2	Polyhalopyridines	BWSNIHZGJLDIMW-UHFFFAOYSA-N	ClC1=CN=C(N)C(Cl)=C1Cl	530	FALSE	TRUE	FALSE	Normalized unit: Intensity; Annotation method: MSMS-Private-pos-VS18_2	FALSE	FALSE	671	0	0	0.99	-1	-1	-1	-1	-1	0.99	23.83	20231124_GABA_1uM_POS_2	163.97318:249 163.98966:144 164.03254:36 164.11297:31 164.92793:45 164.95133:38 164.96745:294 164.98409:831 165.01110:74 165.02084:34 165.07365:42 165.09135:80 165.12851:36 165.89917:56 165.97307:53 165.98613:71	null	42	90	123	64	63	40	63	245	66	64	30	61	20	36	44	41.75	106.594	64.125	63.1875	40.1875	62.75	155.562	37.75	52.625	36.25	0	23.1136	0	0	0	0	126.572	23.3823	11.9324	0
672	7.678	164.029	w/o MS2: 3-Chloro-5-methoxy-1-benzothiophene-2-carboxylic acid	[M+H]+	null	0.2	FALSE	5.26	164.029	C10H7ClO3S	1-benzothiophenes	CFJVOJZDMWGGRI-UHFFFAOYSA-N	O=C(O)C=1SC=2C=CC(OC)=CC2C1Cl	530	FALSE	TRUE	FALSE	Normalized unit: Intensity; Annotation method: MSMS-Private-pos-VS18_2	FALSE	FALSE	672	0	0	1	-1	-1	-1	-1	-1	1	19.5	20231124_GU_2_d4_POS_1	164.02896:835 164.04232:821 164.07575:66 164.09084:61 164.10605:97 164.12342:46 164.13302:32 164.14510:17 164.96685:32 164.98344:27 165.00243:35 165.04369:174 165.05438:195 165.06635:86 165.07722:106 165.09055:91 165.10946:52 165.12507:282 165.13880:586 165.59537:42 166.03592:387 166.05003:314 166.07262:247 166.08573:280 166.09702:45 166.10554:40 166.12011:28 166.13724:72	null	4	2	3	2	9	6	3	3	2	795	6	684	1228	25	710	4.5	2.625	2.5	8.5625	5.75	3.375	2.125	676.229	697.188	25.1875	0	0.176777	0	0	0	0	0.883883	619.883	18.8267	0
673	1.789	164.063	w/o MS2: 6-Fluoroquinolin-4-ol	[M+H]+	null	0.4	FALSE	3.07	164.051	C9H6FNO	Fluoroquinolones	BYZXOYSEYWCLOK-UHFFFAOYSA-N	FC=1C=CC2=NC=CC(O)=C2C1	530	FALSE	TRUE	FALSE	Normalized unit: Intensity; Annotation method: MSMS-Private-pos-VS18_2	FALSE	FALSE	673	0	0	0.99	-1	-1	-1	-1	-1	0.99	13.28	20231124_GU_2_d1_POS_1	164.04932:1032 164.06457:467 164.09347:188 164.10716:238 165.05270:114 165.06501:209 165.07853:59 165.09087:71 165.10147:64 166.03470:145 166.05332:158 166.07305:134 166.08653:207	null	8	10	32	13	12	14	11	5	8	548	195	479	522	161	546	8.25	21	13.4375	11.5625	14.3125	11.125	6.5625	421.667	512.312	160.625	0	15.2028	0	0	0	0	2.12132	196.69	46.9342	0
674	7.308	164.092	w/o MS2: 1-Deoxynojirimycin	[M+H]+	null	0.07	FALSE	-1	164.092	C6H13NO4	Piperidines	LXBIFEVIBLOUGU-CLEROBSHSA-N	OCC1NC[C@H](O)C(O)[C@@H]1O	530	FALSE	TRUE	FALSE	Normalized unit: Intensity; Annotation method: MSMS-Private-pos-VS18_2	FALSE	FALSE	674	0	0	1	-1	-1	-1	-1	-1	1	2.6	20231124_GU_1_d1_POS_1	164.09175:321 164.10737:286 164.12731:88 164.98492:55 165.01695:61 165.03918:460 165.05377:607 165.07332:71 165.09266:101 165.12553:37 165.13359:53 165.14756:51 166.04164:39 166.07084:13257 166.08601:13311 166.12463:46	null	21	12	16	13	16	13	16	10	16	247	22	114	338	22	161	21	14.0938	13.1875	15.8125	13.0625	15.625	13.0312	202.417	137.781	21.875	0	2.78423	0	0	0	0	4.28683	162.441	33.1014	0
675	1.473	164.107	w/o MS2: N-(2-Phenylethyl)acetamide	[M+H]+	null	0.27	FALSE	-1	164.107	C10H13NO	N-acetyl-2-arylethylamines	MODKMHXGCGKTLE-UHFFFAOYSA-N	CC(=O)NCCC1=CC=CC=C1	530	FALSE	TRUE	FALSE	Normalized unit: Intensity; Annotation method: MSMS-Private-pos-VS18_2	FALSE	FALSE	675	0	0	1	-1	-1	-1	-1	-1	1	10.72	20231124_GU_2_d4_POS_1	164.10700:533 164.96936:72 165.02108:62 165.06161:81 165.09398:70 166.05998:78 166.07115:98 166.10720:208 166.12209:169	null	20	22	21	13	16	15	15	22	14	744	27	262	533	19	390	19.875	21.3438	12.875	15.5625	14.5625	14.5625	17.9688	434.479	325.969	19.375	0	0.839689	0	0	0	0	4.99394	368.429	90.3771	0
676	6.59	164.112	w/o MS2: N-(2-Phenylethyl)acetamide	[M+H]+	null	0.13	FALSE	-1	164.107	C10H13NO	N-acetyl-2-arylethylamines	MODKMHXGCGKTLE-UHFFFAOYSA-N	CC(=O)NCCC1=CC=CC=C1	530	FALSE	TRUE	FALSE	Normalized unit: Intensity; Annotation method: MSMS-Private-pos-VS18_2	FALSE	FALSE	676	0	0	0.9	-1	-1	-1	-1	-1	0.9	8.05	20231124_GU_2_d1_POS_1	164.11166:334 164.12711:317 164.97113:9 164.98565:11 164.99552:9 165.00893:13 165.02950:5 165.04085:24 165.05534:27 165.07674:39 165.09078:80 165.10302:12 165.11360:15 165.12737:41 165.13760:13 165.16404:10 165.89781:5 166.03583:28 166.05070:42 166.07147:36 166.08568:39 166.10631:12 166.12385:41	null	18	19	21	9	18	17	11	24	14	34	17	25	277	13	194	17.8125	19.9375	8.8125	17.5	17	10.8125	18.9062	109.354	109.688	13.0625	0	1.14905	0	0	0	0	6.58493	145.507	119.678	0
677	0.144	164.114	w/o MS2: 1-(1-Methyl-1H-pyrazol-4-yl)-3-piperidinamine	[M+H]+	null	0.07	FALSE	2.06	164.118	C9H16N4	Dialkylarylamines	ZZHPYRMKQBXJDI-MRVPVSSYSA-N	N1=CC(=CN1C)N2CCCC(N)C2	530	FALSE	TRUE	FALSE	Normalized unit: Intensity; Annotation method: MSMS-Private-pos-VS18_2	FALSE	FALSE	677	0	0	0.92	-1	-1	-1	-1	-1	0.92	2.62	20231124_GU_2_d1_POS_1	164.11417:856 164.12828:748 164.95523:95 164.96977:107 164.98365:32 164.99960:49 165.01008:45 165.03999:57 165.05580:76 165.07593:136 165.09178:74 165.11789:84 165.13129:64 165.14874:34 165.95585:49 165.96470:32 165.97010:60 165.98305:44 166.03311:27 166.05990:45 166.07170:203 166.08750:98 166.10662:79 166.11681:40	null	19	20	29	8	16	30	26	21	16	20	14	25	658	15	16	18.5625	24.5	7.8125	15.75	29.5625	26.1875	18.6875	230.896	20.5625	15.375	0	6.27557	0	0	0	0	3.27037	369.679	5.74524	0
678	0.582	164.128	w/o MS2: 2-(4,4-Difluorocyclohexyl)ethan-1-amine	[M+H]+	null	0.07	FALSE	3.9	164.125	C8H15F2N	Cyclohexyl halides	GNHDMWBANSWSNL-UHFFFAOYSA-N	FC1(F)CCC(CCN)CC1	530	FALSE	TRUE	FALSE	Normalized unit: Intensity; Annotation method: MSMS-Private-pos-VS18_2	FALSE	FALSE	678	0	0	0.95	-1	-1	-1	-1	-1	0.95	27.46	20231124_GABA_stdmix_POS_1	164.12870:497 164.97193:76 164.98606:94 165.03596:58 165.05342:31 165.06662:79 165.09053:99 165.12817:65 165.87117:52 166.07071:48 166.09378:96 166.10780:62	null	10	12	7	13	8	12	4	334	7	6	7	12	11	10	12	9.875	9.71875	13.25	7.75	12	4.125	170.25	7.89583	12.2812	10.1875	0	3.93328	0	0	0	0	230.87	2.99239	0.220971	0
679	1.624	164.128	w/o MS2: 2-(4,4-Difluorocyclohexyl)ethan-1-amine	[M+H]+	null	0.07	TRUE	3.9	164.125	C8H15F2N	Cyclohexyl halides	GNHDMWBANSWSNL-UHFFFAOYSA-N	FC1(F)CCC(CCN)CC1	530	FALSE	TRUE	FALSE	Normalized unit: Intensity; Annotation method: MSMS-Private-pos-VS18_2	FALSE	FALSE	679	0	0	0.95	0.19	0.31	0.77	3	0.33	1.04	55.91	20231124_GU_1_d200_POS_1	164.12756:545 164.89082:5 164.90549:19 164.96895:9 164.98263:14 165.07491:33 165.08979:33 165.11484:40 165.12991:59 165.16456:5 166.07986:14 166.11781:8	53.93725:20 55.04556:20 55.92610:20 55.93385:61 56.03983:35 56.04936:43 56.93146:20 56.94090:28 57.04856:20 57.05861:9 57.06670:20 57.07227:20 58.05675:856 58.06508:1112 59.91982:60 59.92929:112 60.92866:20 60.93688:85 61.49878:20 65.02687:20 65.03885:23 68.04790:20 69.06931:31 71.93056:168 72.06997:38 72.08038:98 72.92624:45 72.93385:49 72.93860:19 73.03611:20 73.04909:20 74.03843:20 74.05936:26 76.06099:20 76.07479:73 77.03035:20 78.03016:20 79.04075:10 80.05000:20 82.05151:29 84.06886:26 84.07993:38 88.04744:20 88.06606:264 88.07537:322 91.04125:12 91.05580:180 92.04570:19 92.05562:20 93.01605:9 96.04396:16 100.06357:20 100.92983:20 100.94343:37 100.95500:22 102.07912:653 102.08987:373 103.92556:60 104.03800:21 106.07251:20 116.04342:15 118.07188:116 118.08688:111 120.08881:1002 120.10104:273 121.56412:20 128.89082:20 128.94923:72 128.95798:20 134.03424:20 146.06575:64 164.09980:20 164.11200:1012 164.12806:795 164.13763:193 165.83440:408	6	10	8	11	5	3	5	11	8	76	556	13	23	12	24	5.8125	8.875	11.0625	4.9375	3.25	5.25	9.25	218.062	18.7812	12.3125	0	1.94454	0	0	0	0	2.47487	293.744	7.82237	0
680	1.343	164.969	w/o MS2: 2,4-Dichloro-6-ethylamino-s-triazine	[M+H]+	null	0.4	TRUE	3.75	164.973	C5H6Cl2N4	N-aliphatic s-triazines	ACAHVXOSWOUZAB-UHFFFAOYSA-N	ClC=1N=C(Cl)N=C(N1)NCC	530	FALSE	TRUE	FALSE	Normalized unit: Intensity; Annotation method: MSMS-Private-pos-VS18_2	FALSE	FALSE	680	0	0	0.93	0.02	0.03	0.67	6	0.5	0.8	9.37	20231124_GU_1_d200_POS_1	164.96899:206 164.98379:24 164.99613:10 165.01966:12 165.03287:8 165.05575:10 165.07508:37 165.08990:31 165.12619:17 165.14989:10 165.16267:5 165.86962:10 165.95433:19 165.96982:49 166.12145:9 166.91156:10 166.94470:37 166.95738:81 166.96765:50 167.00275:13 167.01887:18 167.03964:93 167.05409:103 167.07000:14	55.04488:20 55.92645:20 56.96291:25 57.93320:39 59.03899:12 59.91976:84 59.92858:20 60.97810:19 60.98513:20 65.03653:39 66.96730:20 67.05015:11 67.05365:22 68.97203:184 68.98066:324 70.01658:20 73.03494:52 73.04477:118 77.02743:91 77.03686:48 78.99599:20 79.04403:44 79.05444:41 81.03262:20 81.05901:67 81.07440:14 84.94817:111 84.95936:364 86.95179:20 86.98140:121 86.99114:47 86.99575:92 91.04365:46 91.04959:50 91.05418:58 92.04536:20 95.07695:14 100.94276:24 100.95288:106 102.95538:20 102.96836:20 102.99154:20 104.04920:84 105.01125:20 105.05749:20 107.03524:27 109.06126:33 109.08604:57 112.95061:17 117.06759:20 119.07214:20 119.08604:20 120.97995:7 123.02956:17 128.96435:20 129.01832:20 129.89343:32 130.97290:17 131.03479:20 132.99753:77 133.01277:61 137.00651:20 137.06112:22 146.94455:20 146.95646:99 147.06322:29 149.04220:20 164.95592:21 164.97031:42 165.07590:70 165.08700:25 165.12501:20	10	13	10	15	3	14	7	14	15	180	165	198	119	125	132	10.3125	11.25	15.0625	2.75	13.5625	7.1875	14.4375	154.5	164.969	125.188	0	2.03293	0	0	0	0	1.14905	31.736	46.5365	0
681	0.493	164.969	w/o MS2: 2,4-Dichloro-6-ethylamino-s-triazine	[M+H]+	null	0.33	TRUE	3.75	164.973	C5H6Cl2N4	N-aliphatic s-triazines	ACAHVXOSWOUZAB-UHFFFAOYSA-N	ClC=1N=C(Cl)N=C(N1)NCC	530	FALSE	TRUE	FALSE	Normalized unit: Intensity; Annotation method: MSMS-Private-pos-VS18_2	FALSE	FALSE	681	0	0	0.94	0	0	0.01	5	0.2	0.51	15.46	20231124_GABA_6uM_POS_1	164.96940:566 164.99792:27 165.03621:13 165.05528:28 165.07616:89 165.09016:90 165.10971:10 165.11552:19 165.12680:26 165.14781:15 165.16245:23 165.41615:6 165.86630:12 165.88340:13 165.90092:30 165.95738:23 165.96978:49 165.98080:26 165.99325:18 166.00552:15 166.05043:10 166.07897:22 166.09294:14 166.34969:11 166.42075:12 166.86012:13 166.87155:13 166.90441:13 166.91325:9 166.95046:201 166.96437:191 166.98917:16 167.00119:16 167.01939:49 167.03333:56 167.05174:24 167.07037:21	50.00557:20 51.02218:20 51.93816:29 55.00858:25 55.02194:26 55.04475:20 55.05347:20 55.92632:20 55.93386:20 56.92239:20 56.93286:27 56.94110:33 57.05985:12 57.07032:20 57.92576:193 57.93363:243 58.93352:131 58.94367:65 59.04062:20 59.72235:20 59.92003:62 59.92964:177 60.92006:60 60.92586:25 60.92806:20 60.93836:53 60.97699:21 60.98657:20 61.92604:177 62.92366:20 63.92805:20 65.02759:30 65.03738:67 67.04275:20 67.05382:105 72.92568:39 72.93211:29 72.94804:159 72.95833:132 73.03488:88 73.04662:146 75.02499:80 75.03143:20 75.04273:18 75.93458:9 77.02795:23 77.03839:133 78.03518:42 79.04264:20 79.05357:34 81.05600:20 81.06082:153 81.06819:39 84.93610:20 85.91769:20 85.94178:24 86.92501:20 86.94183:67 86.98942:20 87.93504:40 87.94211:49 88.94004:23 88.95193:40 88.97964:20 90.95412:20 91.04253:53 91.05438:50 93.05724:20 95.07451:20 95.08674:20 100.93739:29 100.95880:20 101.94639:20 101.95558:17 103.93807:33 105.06011:20 107.03486:26 109.05463:32 109.06193:33 109.08779:97 109.10161:20 115.00148:20 116.93410:41 116.94917:18 117.06968:17 118.94943:20 118.96100:20 118.97474:28 119.03713:20 119.07027:20 119.08579:13 120.96141:20 120.97742:33 123.02933:20 128.94577:20 129.89370:20 131.03556:25 132.99529:20 133.00116:57 133.01420:55 137.04203:130 137.08096:27 137.09636:20 144.97072:20 146.88564:20 146.96837:20 147.06700:14 149.04312:63 150.01047:72 150.02595:31 151.04080:20 165.02914:20 165.03812:20 165.04880:31 165.06795:35 165.07796:126	94	153	178	152	62	180	319	331	108	105	61	227	188	46	43	94.1875	165.719	152.438	62.125	179.625	319	219.5	117.917	134.906	46	0	17.987	0	0	0	0	157.331	64.5421	129.798	0
682	0.52	164.985	w/o MS2: 4,6-Dichloro-5-methylpyrimidine	[M+H]+	null	0.27	FALSE	3.04	164.98	C5H4Cl2N2	Halopyrimidines	NUEYDUKUIXVKNB-UHFFFAOYSA-N	ClC1=NC=NC(Cl)=C1C	530	FALSE	TRUE	FALSE	Normalized unit: Intensity; Annotation method: MSMS-Private-pos-VS18_2	FALSE	FALSE	682	0	0	0.87	-1	-1	-1	-1	-1	0.87	14.31	20231124_GU_1_d1_POS_1	164.98479:374 165.00514:68 165.03921:78 165.05498:94 165.07639:60 165.08953:111 165.10140:45 165.11439:46 165.12224:43 165.13659:20 165.16525:43 165.90097:51 165.94767:26 165.97061:42 165.98002:67 166.04713:57 166.07036:204 166.08628:412 166.94135:56 166.96231:76 166.97890:49 166.98841:39 167.00010:52 167.01850:120 167.03331:125 167.04310:50 167.05453:114 167.06933:273 167.08819:78	null	57	412	413	112	49	33	41	333	154	139	66	44	57	38	32	57.4375	412.406	111.688	48.5625	33.4375	40.8125	243.625	87.0208	38.1562	37.875	0	0.220971	0	0	0	0	126.219	44.8627	8.17592	0
683	2.316	164.997	w/o MS2: 4,5-Dichloro-2-ethyl-1H-imidazole	[M+H]+	null	0.27	FALSE	3.87	164.998	C5H6Cl2N2	2,4,5-trisubstituted imidazoles	QCJPFRGDWAGMDB-UHFFFAOYSA-N	ClC=1N=C(NC1Cl)CC	530	FALSE	TRUE	FALSE	Normalized unit: Intensity; Annotation method: MSMS-Private-pos-VS18_2	FALSE	FALSE	683	0	0	1	-1	-1	-1	-1	-1	1	11.84	20231124_GU_2_d1_POS_1	164.99760:185 165.01930:16 165.04020:21 165.05919:28 165.07813:39 165.09102:55 165.10320:35 165.11353:13 165.12787:14 166.03384:22 166.04062:43 166.05194:38 166.06103:36 166.07255:54 166.08558:47 166.10561:13 166.11742:7 166.97782:7 166.99361:18 167.02077:62 167.03371:189 167.04546:45 167.06666:33 167.08242:25 167.09137:26 167.10693:52	null	7	9	8	5	6	7	2	13	21	137	16	198	107	21	116	7.125	8.4375	5.4375	5.6875	7.375	2.5	17.0938	87.0208	156.656	20.9375	0	0.795495	0	0	0	0	6.0546	63.0908	57.8502	0
684	3.175	165.04	w/o MS2: [(2-Oxo-2-phenylethyl)sulfanyl]acetic acid	[M+H]+	null	0.07	TRUE	3.97	165.037	C10H10O3S	Alkyl-phenylketones	NNNVHZPLMZHPBQ-UHFFFAOYSA-N	O=C(O)CSCC(=O)C=1C=CC=CC1	530	FALSE	TRUE	FALSE	Normalized unit: Intensity; Annotation method: MSMS-Private-pos-VS18_2	FALSE	FALSE	684	0	0	0.97	0.36	0.32	0.65	21	0.71	1.16	32.11	20231124_GU_1_d1_POS_1	165.03912:1962 165.05435:1450 165.07499:33 165.08907:15 165.11240:12 165.13767:6 165.14774:6 165.15463:10 165.16221:8 166.04434:420 166.05880:307 166.08529:87 166.09658:20 166.10664:18 166.11896:20 166.13200:14 166.94255:33 166.95859:18 167.01956:28 167.03339:88 167.04485:67 167.05995:51 167.08660:26 167.10167:130 167.11643:78 167.12711:71 167.14119:17	50.00637:151 50.01530:69 51.01391:343 51.02163:117 52.01948:20 53.02764:38 53.03867:68 55.00837:20 55.01871:20 56.04016:23 56.04920:23 56.93249:20 56.95406:20 59.04807:20 59.92838:10 60.97852:20 63.01431:7 63.02527:104 65.02304:220 65.02908:700 65.03928:348 66.04420:20 67.04290:78 67.04645:193 67.05329:220 68.04230:20 68.98420:20 68.99311:86 68.99708:30 69.01556:9 70.05677:29 72.07963:23 72.97464:20 72.98736:36 73.03659:20 73.04568:40 73.06338:20 75.01236:20 75.02127:20 77.02795:2284 77.03862:1007 77.49802:133 78.03412:20 78.04377:23 78.98293:20 79.04272:25 79.05193:26 79.05724:34 80.03736:20 81.05751:104 81.06866:32 81.23117:606 82.05622:20 86.99554:29 87.00640:25 88.97291:20 88.97929:29 89.02467:20 91.04277:838 91.05317:825 92.03760:35 92.04703:15 93.03147:118 93.05743:25 93.07039:20 94.02413:20 94.03365:83 94.04059:38 94.05206:22 94.73655:20 95.03740:1565 95.04863:1783 95.10790:742 95.82580:20 96.06475:20 96.06792:21 96.93285:20 97.02740:20 103.04151:111 103.05286:60 105.03385:20 105.04301:21 105.05713:68 107.03651:20 107.04109:32 107.04864:20 107.06072:20 107.08331:43 109.04939:280 109.05848:144 109.06320:84 109.08701:20 110.08389:20 114.99834:74 115.02591:9 117.05917:20 119.02145:10 119.03710:1264 119.04754:933 119.05826:20 119.07964:20 120.03698:36 120.04754:20 120.06203:32 121.05987:59 121.06633:50 121.08456:20 122.05514:20 123.03182:984 123.04288:1882 124.46220:20 125.25150:20 129.00053:20 129.07022:15 129.88105:12 132.07649:20 132.99176:20 133.00082:37 133.01091:169 133.06051:33 135.04348:20 135.09074:20 137.03621:108 137.04954:20 137.06094:27 147.02862:277 147.04203:434 147.05874:155 147.08891:20 148.03088:20 148.06366:20 149.02530:47 149.04303:28 164.56277:20 165.03830:166 165.05031:128 165.05964:152 165.06940:20 165.07667:26 165.08937:97 165.09914:142 165.10432:20	13	9	11	12	11	13	7	12	10	1752	15	840	1020	14	649	13	9.875	11.625	11.125	12.8125	7.4375	10.6875	928.875	744.312	14.25	0	0.972272	0	0	0	0	1.32583	871.803	135.146	0
685	7.661	165.054	w/o MS2: 7-Hydroxychromanone	[M+H]+	null	0.07	FALSE	-1	165.055	C9H8O3	3,4-dihydrocoumarins	GPJCOQPUQUEBTB-UHFFFAOYSA-N	OC1=CC2=C(CCC(=O)O2)C=C1	530	FALSE	TRUE	FALSE	Normalized unit: Intensity; Annotation method: MSMS-Private-pos-VS18_2	FALSE	FALSE	685	0	0	1	-1	-1	-1	-1	-1	1	8.35	20231124_GU_2_d1_POS_1	165.05349:355 165.06710:176 165.07772:119 165.09080:169 165.12482:2079 165.13841:1630 165.57929:139 165.59373:50 166.03497:496 166.05072:491 166.07241:353 166.08719:420 166.12581:154 166.14190:194 167.01958:235 167.03512:180 167.05565:770 167.07062:518 167.09176:139 167.10539:62 167.11766:56 167.14091:97 167.15513:32	null	19	13	20	16	22	18	18	18	16	376	22	220	396	20	232	18.8125	16.2812	16.4375	21.8125	18.0625	18.1875	17.0625	264.688	226.438	20.1875	0	4.552	0	0	0	0	1.67938	210.246	8.39689	0
686	7.289	165.054	w/o MS2: Vanillic acid (not validated); PlaSMA ID-338	[M+H]+	null	0.13	FALSE	3.84	165.055	C9H10O4	Amino acids	QRMZSPFSDQBLIX-UHFFFAOYSA-N	O=C(O)CC1=CC=C(O)C(OC)=C1	530	FALSE	TRUE	FALSE	Normalized unit: Intensity; Annotation method: MSMS-Private-pos-VS18_2	FALSE	FALSE	686	0	0	1	-1	-1	-1	-1	-1	1	10.52	20231124_GU_2_d4_POS_1	165.05499:327 165.07799:273 165.09065:64 165.10182:70 165.11514:22 165.12579:35 165.13801:45 166.07359:1192 166.08641:1859 166.10749:32 166.11879:30 166.59194:19 166.94514:67 166.95922:64 167.02254:175 167.03376:269 167.07460:194 167.08969:197 167.10573:67 167.11560:35 167.14131:39 167.15426:33	null	19	29	23	15	16	10	16	15	21	474	21	287	544	30	281	18.6875	25.7812	15.375	15.9375	9.75	16.125	17.9688	346.354	283.938	29.8125	0	4.46361	0	0	0	0	4.64039	283.831	3.8007	0
687	2.917	165.054	w/o MS2: p-Hydroxyphenyllactic acid	[M+H]+	null	0.2	TRUE	2.92	165.055	C9H10O4	Phenylpropanoic acids	JVGVDSSUAVXRDY-UHFFFAOYSA-N	O=C(O)C(O)CC1=CC=C(O)C=C1	530	FALSE	TRUE	FALSE	Normalized unit: Intensity; Annotation method: MSMS-Private-pos-VS18_2	FALSE	FALSE	687	0	0	1	0.55	0.58	0.86	15	1	1.52	27.02	20231124_GU_2_d1_POS_1	165.05512:1270 165.07936:137 165.08822:116 165.10102:58 165.11351:18 165.12830:8 166.03847:240 166.04944:453 166.05932:234 166.07168:59 166.08656:41 166.11063:17 166.12812:9 167.01724:30 167.03562:53 167.05426:65 167.06703:86 167.08279:32 167.09376:28 167.10370:55 167.11754:77 167.15875:14	50.01797:74 51.01603:150 51.02411:191 53.03083:20 53.04049:32 55.01019:47 55.02006:20 55.04730:16 55.05306:20 57.06315:34 57.93658:20 59.04256:93 59.04844:20 59.93112:20 63.02568:53 65.03123:94 65.04420:320 66.03522:20 66.03935:18 67.04698:43 67.05865:362 68.99273:11 68.99889:134 69.02458:117 69.03479:78 70.05786:20 70.06483:20 70.86957:20 71.00655:20 72.07427:45 72.08342:20 72.93686:20 73.02155:15 73.03812:21 73.04884:60 75.01521:20 75.02111:82 75.02859:20 75.03793:16 75.04832:14 77.03080:644 77.04021:695 78.02640:34 78.32245:20 79.04899:61 79.05291:21 79.05778:50 80.04270:31 80.48749:20 81.03625:20 81.06277:23 81.07144:28 82.04898:20 82.05388:16 82.06008:16 83.05091:16 85.03260:20 85.04057:31 85.07438:47 86.99965:196 87.00849:60 91.04593:355 91.05717:336 92.05370:17 93.06048:30 93.06552:20 93.07332:23 94.02195:25 94.03462:68 94.04285:194 95.03158:183 95.04197:386 95.05222:879 97.02052:34 97.02960:26 97.07747:34 101.03109:83 103.04381:227 103.05602:89 105.03318:20 105.04021:15 105.04674:20 105.04975:20 107.03932:20 107.08868:15 109.05595:20 109.06662:173 109.08019:20 109.08754:35 109.09332:43 110.07288:20 110.08399:19 110.08811:20 115.00543:20 118.06215:11 119.04182:373 119.04975:341 120.07710:29 121.06643:183 121.08449:24 123.03325:584 123.04650:856 128.96474:20 129.01723:29 132.05949:20 132.06954:20 133.00223:28 133.01489:231 137.04924:95 137.05636:70 137.06655:20 137.09802:85 137.10624:7 137.10942:20 147.02336:20 147.03414:175 147.04828:199 147.05740:45 147.08466:114 148.09734:92 149.03250:32 149.03902:20 151.02748:20 165.06860:83 165.07824:58 165.08657:244 165.09539:197 165.10839:275	15	21	19	13	13	14	18	17	19	1510	8	31	1093	13	574	15.25	19.9688	13.375	13.3125	14.4375	17.6875	18.0938	870.354	302.25	12.9375	0	1.45841	0	0	0	0	1.01647	775.502	384.224	0
688	3.2	165.055	w/o MS2: L-Tyrosine	[M+H]+	null	0.2	TRUE	-1	165.055	C9H11NO3	Tyrosine and derivatives	OUYCCCASQSFEME-UHFFFAOYNA-N	NC(CC1=CC=C(O)C=C1)C(O)=O	530	FALSE	TRUE	FALSE	Normalized unit: Intensity; Annotation method: MSMS-Private-pos-VS18_2	FALSE	FALSE	688	0	0	1	0.62	0.58	0.91	10	1	1.57	29.87	20231124_GU_1_d4_POS_1	165.05410:1017 165.07448:29 165.09031:92 165.10244:15 165.11052:12 165.12720:13 165.16345:17 166.04504:138 166.05870:177 166.08461:37 166.09435:22 166.10661:12 166.12228:25 166.90187:13 166.94317:54 166.95834:49 167.00068:10 167.01834:26 167.03328:40 167.04505:38 167.05692:45 167.06745:43 167.08171:21 167.09022:19 167.10506:77 167.11579:44 167.12925:11 167.14255:38 167.16404:10	50.00614:18 51.01437:81 51.02225:103 52.01914:20 52.02338:20 53.03728:40 55.00854:20 55.05362:30 58.93314:20 59.03547:20 59.04661:16 60.93738:52 60.97062:20 60.98286:20 60.99969:20 63.01166:27 63.01940:60 65.02872:307 65.03621:137 66.03456:20 67.04341:108 67.05166:38 68.98033:13 68.99533:35 69.07057:20 73.03749:164 73.04444:42 74.04261:14 75.01871:35 75.02482:100 77.02852:801 77.03914:696 78.03647:51 79.04453:58 79.05351:20 81.05736:20 86.99700:39 87.00451:10 87.00918:65 91.04360:340 91.05386:442 93.06659:20 94.02940:19 94.03954:38 94.06441:27 95.03748:467 95.04851:566 102.04370:10 103.05100:18 105.04201:165 105.06744:25 106.03991:20 107.03547:20 107.04921:12 109.06016:59 109.09990:20 119.03608:207 119.04870:525 121.04857:20 121.06271:23 123.02899:543 123.04304:626 128.97200:33 129.01123:20 129.87801:22 129.89242:198 129.94488:20 131.04733:15 132.06593:7 133.00014:45 133.01362:36 133.06592:20 137.04739:20 137.05892:71 137.09041:20 146.88737:20 146.89703:20 147.02773:344 147.04460:67 147.05500:25 147.06828:20 149.02804:20 149.04538:20 165.02580:20 165.03952:39 165.05134:26 165.06049:30 165.06985:47 165.08244:20 165.09611:72 165.10678:20 165.12272:20	4	16	21	19	14	16	11	17	12	1919	15	821	1452	14	797	4.5	18.5312	19.125	14.375	16.3125	10.75	14.7812	1128.81	808.875	14.125	0	3.31456	0	0	0	0	3.57973	992.068	16.8822	0
689	2.941	165.103	w/o MS2: Fenuron	[M+H]+	null	0.07	FALSE	5.491	165.102	C9H12N2O	Benzene and substituted derivatives	XXOYNJXVWVNOOJ-UHFFFAOYSA-N	CN(C)C(=O)Nc1ccccc1	530	FALSE	TRUE	FALSE	Normalized unit: Intensity; Annotation method: MSMS-Private-pos-VS18_2	FALSE	FALSE	689	0	0	1	-1	-1	-1	-1	-1	1	7.32	20231124_GU_1_d1_POS_1	165.10269:253 165.12533:27 165.13671:18 165.14582:8 166.01832:19 166.05012:360 166.07133:110 166.08697:42 166.10507:41 166.12188:16 166.94240:14 166.95784:30 167.01828:42 167.03420:87 167.05768:76 167.06871:66 167.08041:68 167.09108:30 167.10218:125 167.11804:166 167.12894:41 167.14230:24 167.15530:14	null	10	5	12	7	7	6	10	5	8	152	10	100	75	8	36	10.375	8.65625	6.75	7.25	6.375	9.5	6.34375	79.0625	68	7.5	0	4.72878	0	0	0	0	2.43068	70.6996	45.9619	0
690	7.628	165.125	w/o MS2: 2,3-Diethylbenzene-1,4-diamine	[M+H]+	null	0.27	TRUE	3.61	165.139	C10H16N2	Aniline and substituted anilines	ABQQPHFTJYCSIA-UHFFFAOYSA-N	NC1=CC=C(N)C(=C1CC)CC	530	FALSE	TRUE	FALSE	Normalized unit: Intensity; Annotation method: MSMS-Private-pos-VS18_2	FALSE	FALSE	690	0	0	1	0.28	0.36	0.87	2	1	1.27	35.27	20231124_GU_1_d4_POS_1	165.13773:845 165.15983:18 165.59403:75 166.01899:13 166.03505:158 166.05005:370 166.07106:153 166.08580:214 166.10618:21 166.12348:84 166.14092:94 166.94342:45 166.95697:13 167.01794:138 167.03346:114 167.05452:400 167.06969:628 167.08906:68 167.10718:62 167.11761:36 167.12728:21 167.14053:54 167.14754:13 167.15843:23	50.01231:27 51.01461:20 51.02086:26 53.02917:60 53.03919:242 54.02458:106 54.02797:20 54.03452:159 55.01723:20 55.04662:736 55.05415:1172 56.04013:35 56.04885:55 57.03208:20 57.03610:70 59.04028:23 59.04798:79 59.91976:44 59.92960:75 60.92776:20 60.93745:20 60.97671:20 60.98765:68 60.99392:20 61.00155:49 63.02261:38 65.02932:60 65.03822:305 66.02298:20 66.03254:20 67.03360:20 67.04190:93 67.04542:18 67.05540:244 68.04158:86 68.04918:194 69.06938:27 69.07535:346 70.05593:20 70.06401:65 71.01121:20 73.03451:20 73.04106:66 73.04571:86 73.05122:19 75.04582:9 77.02846:45 77.03239:53 77.03839:119 78.02157:17 78.03425:99 79.03997:87 79.04761:75 79.05410:415 80.03706:19 80.04872:153 80.05752:20 81.02277:112 81.03399:23 81.04359:10 81.04871:97 81.05978:180 81.06991:40 81.07373:22 82.05339:242 82.06494:462 83.06096:20 83.06705:20 83.07111:19 83.08448:20 83.31414:394 83.53874:20 84.07050:33 84.08019:86 84.97604:26 86.96197:20 87.03234:20 89.02635:28 89.03830:189 89.05714:78 90.02996:28 90.03968:38 91.03257:20 91.03815:77 91.04303:52 91.04878:258 91.05335:112 91.52211:20 91.53285:24 91.54320:8 92.03768:114 92.04881:323 93.05499:55 93.06880:71 94.04131:29 94.05401:72 94.06430:199 95.03698:20 95.04798:99 95.06004:154 95.07062:20 95.08559:8 96.06986:56 96.08004:46 97.03900:20 97.05203:20 97.09026:15 98.09528:20 103.05080:102 105.03690:20 105.06959:71 106.01731:175 106.03647:66 106.04674:201 106.07056:126 107.04743:73 107.06137:107 107.07596:20 107.08205:20 108.07177:323 108.08007:304 109.01390:20 109.02528:62 109.05533:27 109.06210:61 109.07703:118 109.10042:34 110.07419:90 110.08371:689 110.09677:2098 113.03397:8 115.00077:34 115.05016:20 116.05141:9 117.03480:20 117.04349:68 117.05624:17 117.06936:73 118.03544:16 118.05136:41 118.06387:20 118.06684:19 119.01235:20 119.03796:99 119.04162:147 119.04641:128 119.05748:109 119.07350:158 119.08498:123 120.03048:83 120.04345:146 120.06540:101 120.07883:137 121.03949:26 121.06014:8 122.07065:7 122.09767:88 123.03037:74 123.06083:25 123.09106:20 123.10193:20 127.05204:20 128.04742:26 128.05385:6 129.04992:176 130.06658:20 131.03817:106 131.04609:20 131.17117:20 132.06304:20 132.08191:21 133.00031:20 133.01309:123 133.02856:20 133.08961:31 134.06224:20 134.08502:41 134.09526:93 135.04371:36 135.05992:21 135.06917:20 135.09079:26 136.07447:51 136.09900:667 136.11231:894 137.01349:20 137.04836:44 137.05770:51 137.08230:20 137.09293:69 137.10067:261 137.10708:289 138.05061:77 138.12626:155 142.06453:43 144.96684:20 145.02887:81 145.07612:9 147.04325:20 147.05573:27 147.06506:138 147.11754:14 148.02500:20 148.03739:26 148.04951:39 148.09861:319 148.11257:164 149.03897:78 149.05846:19 149.06743:20 149.08717:20 151.02254:21 153.05487:20 154.04836:22 154.06280:28 155.06314:20 156.06816:20 157.07568:19 163.03436:145 163.04945:376 164.59430:20 165.12541:2152 165.13831:5628 166.55399:20 167.30969:20 168.07789:20 169.06142:37 169.06849:20 169.07835:20 170.06081:25 170.06771:81	20	31	31	22	27	15	21	29	18	1829	29	678	1878	33	914	20.5	31.2188	21.625	27.1875	15.1875	21.25	23.3438	1245.35	796	32.6875	0	0.220971	0	0	0	0	8.17592	1053.46	166.7	0
691	1.531	165.139	w/o MS2: N-Methyl-3-pyridinebutanamine	[M+H]+	null	0.07	FALSE	1.92	165.139	C10H16N2	Aralkylamines	UZEWTSSWPCYGLO-UHFFFAOYSA-N	N=1C=CC=C(C1)CCCCNC	530	FALSE	TRUE	FALSE	Normalized unit: Intensity; Annotation method: MSMS-Private-pos-VS18_2	FALSE	FALSE	691	0	0	1	-1	-1	-1	-1	-1	1	5.64	20231124_GU_1_d1_POS_1	165.13730:188 166.12011:140 166.13134:128 166.94271:115 167.03894:249 167.05509:365 167.10133:122 167.11742:160	null	7	8	4	9	10	3	7	5	10	105	57	47	60	2	35	7	5.6875	8.75	10	3.1875	7.375	7.4375	74.4583	40.7188	1.5	0	2.65165	0	0	0	0	2.91682	26.8724	8.26431	0
692	7.603	165.595	Unknown	[M+H]+	null	0.07	FALSE	null	null	null	null	null	null	999	FALSE	FALSE	FALSE	Normalized unit: Intensity	FALSE	FALSE	692	0	0	null	null	null	null	null	null	null	216.13	20231124_GU_1_d1_POS_1	165.59391:255 166.03514:507 166.04991:658 166.06993:327 166.08529:430 166.10455:61 166.12593:210 166.14189:184 166.98163:45 167.01895:82 167.03337:228 167.05477:533 167.07006:802 167.09018:88 167.10634:76 167.11710:141 167.13951:89	null	0	0	0	0	0	0	0	0	0	216	0	39	81	0	48	0	0	0	0	0	0	0	98.8958	43.3438	0	0	0	0	0	0	0	0	109.223	6.31977	0
693	7.727	165.637	Unknown	[M+H]+	null	0.07	FALSE	null	null	null	null	null	null	999	FALSE	FALSE	FALSE	Normalized unit: Intensity	FALSE	FALSE	693	0	0	null	null	null	null	null	null	null	114	20231124_GU_1_d1_POS_1	165.63654:128 166.03125:79 166.03921:115 166.04687:144 166.05671:70 166.07208:189 166.08610:697 166.12500:153 166.14145:169 167.01874:269 167.03406:171 167.05476:354 167.06948:405 167.08909:85 167.10410:654 167.11727:789 167.13364:48	null	0	0	0	0	0	0	0	0	0	114	0	0	46	0	8	0	0	0	0	0	0	0	53.5	3.875	0	0	0	0	0	0	0	0	57.3215	5.48008	0
694	1.646	166.038	w/o MS2: 3,4-Dinitrotoluene	[M+H-H2O]+	null	0.2	FALSE	3.47	166.037	C7H6N2O4	Dinitrotoluenes	INYDMNPNDHRJQJ-UHFFFAOYSA-N	O=[N+]([O-])C1=CC=C(C=C1[N+](=O)[O-])C	530	FALSE	TRUE	FALSE	Normalized unit: Intensity; Annotation method: MSMS-Private-pos-VS18_2	FALSE	FALSE	694	0	0	1	-1	-1	-1	-1	-1	1	13.24	20231124_GU_2_d4_POS_1	166.03764:404 166.05277:242 167.00636:62 167.03399:62 167.04128:59 167.06732:177 167.08164:140 167.13852:74 168.05162:216 168.06512:194 168.07619:59	null	0	2	3	0	2	0	2	2	5	242	8	186	164	13	258	0	2.5	0	1.75	0	1.75	3.90625	138.021	221.844	13.1875	0	0.353553	0	0	0	0	1.98874	118.724	51.221	0
695	2.864	166.046	w/o MS2: 4-[(Propan-2-yl)carbamoyl]benzoic acid	[M+H]+	null	0.07	TRUE	3.78	166.05	C11H13NO3	Benzamides	PRCGIFCKPACTDG-UHFFFAOYSA-N	O=C(O)C1=CC=C(C=C1)C(=O)NC(C)C	530	FALSE	TRUE	FALSE	Normalized unit: Intensity; Annotation method: MSMS-Private-pos-VS18_2	FALSE	FALSE	695	0	0	0.94	0.27	0.4	0.94	5	0.8	1.25	4.8	20231124_GU_2_d4_POS_1	166.04640:154 166.05914:145 166.07180:54 166.08994:21 166.10738:11 166.11989:11 166.94531:22 166.95853:27 167.01904:59 167.03502:42 167.06257:33 167.08164:17 167.09375:36 167.10343:56 167.11833:51 167.12864:28 167.14383:14 167.85380:10 167.99664:14 168.01283:9 168.02598:14 168.05130:30 168.06306:20 168.07355:13 168.08716:29 168.10061:18 168.12109:15	51.01509:20 51.01869:64 52.00935:20 53.00561:7 53.02969:134 53.03432:46 53.04002:23 55.02105:29 55.03030:11 56.95737:20 57.03858:152 57.04615:20 59.04202:24 60.97909:20 60.98794:20 65.02918:155 65.03846:67 66.02870:20 67.02200:77 67.02721:39 67.03291:73 67.04843:20 68.00122:20 68.05282:26 68.05779:20 77.02892:32 77.03959:20 78.02450:102 78.03553:79 80.04075:244 80.05461:283 81.02305:20 82.03177:20 91.04440:20 92.04787:82 92.06059:20 93.03354:84 94.03131:62 94.04358:41 95.04166:20 95.05309:20 96.04164:50 96.04768:51 96.05490:14 104.04884:20 105.04476:170 105.99717:15 106.01881:20 107.03626:27 110.01418:20 110.02171:17 110.02645:81 110.03695:61 119.04920:39 120.04985:412 120.07152:43 120.08010:26 121.02964:127 121.04382:140 122.02665:20 122.05912:20 123.04355:84 123.05520:59 123.06758:69 124.04631:20 134.01224:40 135.02012:36 135.02787:104 135.03539:38 138.04435:53 138.07993:40 139.05074:34 148.03943:9 149.03332:222 149.04727:178 151.06583:20 166.05173:236 166.06774:569 166.08788:20 166.10752:29 167.04695:20	3	2	2	3	2	2	2	2	3	118	2	62	424	2	242	2.75	2.25	2.75	2.5	2.25	2.5	2.78125	181.479	152.062	2.5	0	0.353553	0	0	0	0	0.397748	217.552	127.456	0
696	7.659	166.05	w/o MS2: Phthalamic acid	[M+H]+	null	0.2	FALSE	0.959	166.05	C8H7NO3	Benzoic acids	CYMRPDYINXWJFU-UHFFFAOYSA-N	NC(=O)C1=CC=CC=C1C(O)=O	530	FALSE	TRUE	FALSE	Normalized unit: Intensity; Annotation method: MSMS-Private-pos-VS18_2	FALSE	FALSE	696	0	0	1	-1	-1	-1	-1	-1	1	9.71	20231124_GU_2_d4_POS_1	166.05003:314 166.07262:247 166.08573:280 166.09702:45 166.10554:40 166.12011:28 166.13724:72 166.96002:28 167.01964:118 167.03538:186 167.05625:329 167.07129:414 167.09281:99 167.10446:174 167.11792:130 167.13785:17 167.15605:47 168.01729:29 168.05215:89 168.06755:100 168.08795:61 168.10140:51 168.12601:46	null	0	2	2	4	0	2	2	3	0	440	2	350	410	12	329	0	1.625	3.5	0	2.5	2.25	1.375	283.646	339.594	11.5	0	0.176777	0	0	0	0	1.94454	244.811	14.8934	0
697	3.144	166.052	w/o MS2: 2-Imino-1-imidazolidineacetic acid	[M+H]+	null	0.13	FALSE	1.66	166.059	C5H9N3O2	Alpha amino acids and derivatives	AMHZIUVRYRVYBA-UHFFFAOYSA-N	O=C(O)CN1C(=N)NCC1	530	FALSE	TRUE	FALSE	Normalized unit: Intensity; Annotation method: MSMS-Private-pos-VS18_2	FALSE	FALSE	697	0	0	1	-1	-1	-1	-1	-1	1	14.72	20231124_GU_1_d1_POS_1	166.05908:590 166.07170:124 166.08497:48 166.10347:17 166.11524:9 166.12341:23 166.13329:12 166.94262:38 166.95826:52 166.99226:10 167.01712:34 167.03294:68 167.04530:77 167.06579:72 167.08216:61 167.10283:91 167.11893:193 167.14362:17 167.84222:6 167.97742:11 168.01095:11 168.02567:15 168.03630:27 168.05088:23 168.06345:33 168.07490:23 168.08633:64 168.10069:59 168.12190:17 168.13445:23	null	2	2	2	2	2	2	3	2	2	477	2	422	447	2	194	2.25	2.25	2.25	1.5	2	2.75	2.25	308.396	308.062	2.25	0	0	0	0	0	0	0	265.768	161.22	0
698	2.636	166.071	w/o MS2: D-(-)-Citramalic acid	[M+H]+	null	0.07	FALSE	-1	166.071	C5H8O5	Hydroxy fatty acids	XFTRTWQBIOMVPK-RXMQYKEDSA-N	C[C@@](O)(CC(O)=O)C(O)=O	530	FALSE	TRUE	FALSE	Normalized unit: Intensity; Annotation method: MSMS-Private-pos-VS18_2	FALSE	FALSE	698	0	0	1	-1	-1	-1	-1	-1	1	29.88	20231124_GU_1_d1_POS_1	166.07138:438 166.08488:191 167.01842:129 167.03323:167 167.05644:82 167.06740:103 167.08290:53 167.08937:44 167.11779:52 167.13942:58 168.04877:132 168.06178:78 168.07255:67 168.08676:101 168.09970:94 168.12368:44 168.13680:61	null	5	4	4	6	3	5	10	2	7	350	4	150	160	9	178	5.0625	4.0625	6.375	3.125	4.625	9.9375	4.03125	171.062	163.625	9.375	0	0.176777	0	0	0	0	3.57973	173.003	19.9758	0
699	7.484	166.085	DL-Phenylalanine	[M+H]+	null	0.13	TRUE	2.12	166.086	C9H11NO2	Phenylalanine and derivatives	COLNVLDHVKWLRT-UHFFFAOYSA-N	O=C(O)C(N)CC=1C=CC=CC1	430	FALSE	TRUE	TRUE	Normalized unit: Intensity; Annotation method: MSMS-Private-pos-VS18_2	FALSE	FALSE	699	0	0	0.99	0.85	0.9	0.98	12	0.92	1.85	24.23	20231124_GU_1_d200_POS_1	166.08493:138 166.10934:12 166.94261:111 166.95783:120 166.97146:14 167.01735:42 167.02573:13 167.03345:42 167.05305:7 167.07008:20 167.09007:41 167.10609:79 167.12480:19 167.14293:31 167.90328:10 167.94618:13 167.95728:28 168.10146:11 168.11384:12	50.00498:57 50.01073:9 50.01460:59 51.00689:26 51.01417:93 51.02284:106 55.92445:39 57.92316:4 59.03754:9 60.97475:10 60.98397:9 61.91559:6 61.91946:10 61.92910:10 62.92547:31 62.93588:42 65.02886:42 65.03720:13 68.05661:18 71.91779:15 72.92646:20 72.93703:10 73.03705:10 73.05730:10 73.06342:10 74.03595:10 77.02768:744 77.03788:616 78.03502:10 78.98467:40 79.04335:236 79.05391:139 80.04001:149 83.93054:10 87.04470:10 87.98689:10 91.04302:313 91.05339:163 92.04318:140 93.04895:41 93.05908:195 93.06836:150 94.02638:8 94.05125:10 95.03634:28 95.04903:10 102.02990:5 102.03660:46 102.04619:16 103.04242:1772 103.05407:888 105.03365:10 105.04146:97 105.05621:10 106.00405:10 107.03947:140 107.04680:25 107.05127:27 115.99260:10 118.05228:51 118.06483:27 119.06275:40 119.07245:21 119.68391:16 120.06829:2123 120.08106:2092 120.22960:10 120.58167:10 121.04950:7 121.05750:5 124.02434:10 131.02775:10 131.03588:39 131.04781:19 132.99873:30 133.01300:15 134.01333:10 138.06478:10 148.05098:12 148.05856:10 148.11207:32 149.04227:10 149.04899:27 149.05912:12 166.07298:39 166.08594:59 166.10916:10	12	14	16	9	10	12	17	16	10	499	173	235	22960	136	10458	11.9375	14.9688	9.125	10.25	11.75	17.375	13.1562	7877.25	5346.31	136.125	0	2.07713	0	0	0	0	4.28683	13063	7228.93	0
700	0.553	166.086	w/o MS2: Phenylalanine; PlaSMA ID-359	[M+H]+	null	0.13	FALSE	2.3	166.086	C9H11NO2	Amino acids	COLNVLDHVKWLRT-UHFFFAOYNA-N	O=C(O)C(N)CC1=CC=CC=C1	530	FALSE	TRUE	FALSE	Normalized unit: Intensity; Annotation method: MSMS-Private-pos-VS18_2	FALSE	FALSE	700	0	0	1	-1	-1	-1	-1	-1	1	22.27	20231124_GU_1_d1_POS_1	166.08586:363 166.12835:31 166.94006:32 166.95848:42 167.01676:162 167.03304:152 167.05412:302 167.06902:480 167.09103:66 167.10543:62 167.12806:27 167.14095:70 168.04746:29 168.05889:76 168.07178:70 168.08562:172 168.10087:150	null	15	15	13	26	22	10	35	48	9	399	23	32	277	14	14	14.875	14.25	26.4375	22.4375	10.0625	34.625	28.6562	233.188	22.8125	14	0	1.5026	0	0	0	0	27.1794	191.74	12.9047	0
701	7.302	166.086	DL-Phenylalanine	[M+H]+	null	0.27	TRUE	-1	166.086	C9H11NO2	Phenylalanine and derivatives	COLNVLDHVKWLRT-UHFFFAOYNA-N	NC(CC1=CC=CC=C1)C(O)=O	430	FALSE	TRUE	TRUE	Normalized unit: Intensity; Annotation method: MSMS-Private-pos-VS18_2	FALSE	FALSE	701	0	0	1	0.92	0.96	0.95	12	0.92	1.9	315.04	20231124_GU_2_d4_POS_1	166.08637:12961 166.94414:24 166.95849:42 167.02050:410 167.03489:446 167.07595:985 167.08954:1378 167.11763:58 167.12799:35 168.02630:53 168.03724:62 168.05193:50 168.06526:71 168.07903:179 168.09080:155	50.00764:99 50.01524:135 51.01548:468 51.02302:468 53.03823:28 54.02600:20 54.03228:20 63.02165:20 65.02966:86 65.03930:132 67.03102:38 76.78260:35 76.78804:20 77.01863:20 77.02971:3554 77.03905:5568 77.24760:20 77.66449:20 78.03322:32 78.04702:20 78.60324:20 79.04520:877 79.05441:887 79.26563:20 79.89928:20 80.04031:109 80.04882:47 80.24776:20 91.04531:1129 91.05459:1230 92.03772:20 92.04889:39 93.04764:57 93.06082:685 93.07035:763 93.08067:20 94.05240:40 94.05899:39 94.06627:61 96.03533:20 96.04483:31 101.04327:20 102.03772:127 102.04640:111 102.70624:20 102.71865:20 103.03067:20 103.04420:5968 103.05448:8576 103.49162:20 103.93865:38 104.02453:20 104.03602:20 104.04401:20 104.05373:20 104.06138:27 104.33052:20 104.90822:20 105.04474:20 105.05845:50 105.06669:37 105.07443:34 106.05177:20 107.02660:20 107.04131:250 107.04959:231 107.88426:20 117.04500:43 117.05646:20 118.05415:115 118.06574:272 119.06043:74 119.07273:110 119.67523:20 119.69206:40 119.69712:20 119.70998:20 119.91098:23 120.05646:20 120.07014:11890 120.08147:10890 120.63146:20 120.65729:20 120.71487:20 120.95611:20 121.05594:28 121.69315:20 121.96133:20 122.42431:20 122.47624:24 122.49207:20 122.70584:37 122.75733:20 124.02790:89 124.03835:54 124.19872:20 124.75133:37 125.04705:36 125.08249:20 127.48201:20 128.05011:20 128.72668:21 131.03677:137 131.04963:110 131.32801:20 136.02731:37 136.03776:36 138.05482:31 148.03885:23 149.04539:59 149.06255:52 150.05373:20 166.05987:33 166.07334:364 166.08736:347	13	13	19	21	13	10	9	14	15	21791	18	10324	22960	19	10458	13.25	16.125	20.75	13.3125	10.1875	8.625	14.4062	14923.1	10390.8	19.1875	0	4.59619	0	0	0	0	0.928078	12921.1	94.9291	0
702	3.531	166.108	w/o MS2: 4-(4-Fluoroanilino)-1-butanol	[M+H]+	null	0.07	TRUE	2.93	166.103	C10H14FNO	Phenylalkylamines	CLRMKAVGSIJKOJ-UHFFFAOYSA-N	FC1=CC=C(C=C1)NCCCCO	530	FALSE	TRUE	FALSE	Normalized unit: Intensity; Annotation method: MSMS-Private-pos-VS18_2	FALSE	FALSE	702	0	0	0.86	0.14	0.19	0.83	5	0.8	1	7.15	20231124_GU_2_d1_POS_1	166.10857:237 166.12284:265 166.94398:42 166.95830:32 167.02889:35 167.05591:53 167.07280:37 167.10572:63 167.11823:41 167.12768:34 167.14231:18 167.95735:6 168.02314:15 168.05122:38 168.06274:148 168.07730:107 168.10296:18 168.10979:17 168.12317:17	50.01533:11 51.01638:12 51.02454:29 51.94030:7 52.01200:7 52.03108:7 52.99555:7 53.03135:13 53.03901:11 55.00930:10 55.01915:11 55.04739:41 55.05546:42 55.92694:12 55.93652:11 56.04272:63 56.05138:46 56.95644:7 57.02693:9 57.03536:10 59.04161:13 59.05119:8 59.92091:7 60.97813:8 60.99042:7 61.01835:7 61.91742:7 61.92821:7 62.01729:7 65.03152:57 65.04008:37 66.03327:7 66.04003:7 67.04732:113 67.05605:115 69.03621:7 69.07185:7 70.05905:185 70.06677:148 71.00576:7 71.04622:7 71.07595:7 71.92644:12 72.92897:18 72.93593:7 72.94402:7 73.05595:7 74.03838:7 77.03091:218 77.04054:158 78.02495:7 78.03614:7 78.04458:11 79.04695:220 79.05616:170 80.04161:10 80.05184:12 80.06572:7 81.02460:7 81.05987:7 81.07250:11 82.05657:7 82.06545:7 83.04910:7 83.06304:12 83.07588:7 83.92311:8 83.93201:7 84.03501:7 84.07126:15 84.08294:15 85.02955:7 85.06528:13 86.08698:10 86.09791:7 87.04549:7 87.99733:7 88.03777:7 88.97477:11 88.98186:7 89.92443:7 89.93242:7 90.01922:7 91.04545:198 91.05607:165 92.03352:7 92.05040:15 92.05890:7 93.06024:149 93.07190:132 94.01739:7 94.05481:10 94.06809:9 95.04092:14 95.05039:7 95.07385:7 95.08101:7 95.08579:7 96.03249:7 96.04662:7 96.05553:7 96.07010:13 96.08258:12 96.08935:7 96.43663:7 97.07522:10 97.07916:13 97.08886:7 98.04567:7 98.05246:7 102.94278:9 103.02762:12 103.04679:24 103.05555:7 105.04379:7 105.05840:36 105.07230:23 105.95852:7 105.99941:7 106.00938:9 107.03884:16 107.05205:9 107.06417:7 107.07228:7 108.04516:7 108.05993:7 109.05286:7 109.06337:7 110.01338:7 110.02286:7 110.03599:7 110.08776:9 110.09737:7 111.95152:12 113.05319:7 113.05944:7 114.93550:7 115.04245:7 115.05343:7 115.99245:7 116.05110:11 116.05792:7 116.06266:12 116.06584:13 117.07280:7 119.06083:7 119.07682:16 119.08445:7 120.04367:7 120.06112:10 120.07043:10 120.08302:14 120.95620:7 121.02937:7 121.04336:13 121.05334:18 121.06598:20 121.09016:25 121.10488:45 122.04908:7 122.08101:7 122.09455:7 123.03058:7 123.04565:11 123.07228:13 123.08203:30 124.03158:7 124.04143:13 124.04666:7 128.04835:7 128.06430:10 129.05606:7 129.06452:7 129.09001:7 129.10170:7 129.96139:7 131.03812:13 131.07598:63 131.08833:38 133.99967:7 136.04312:7 136.11283:7 137.09625:13 138.05734:12 138.08253:13 138.12736:7 148.02050:7 148.02738:9 148.04283:12 148.06175:7 148.07571:7 148.10004:28 148.10543:55 148.11508:13 149.03104:7 149.05227:7 149.06849:12 149.08452:19 149.09860:18 165.57403:7 166.03915:7 166.05368:28 166.06254:7 166.07111:7 166.08647:7 166.09333:20 166.11025:263 166.12411:338 166.15444:7 168.06875:7	2	3	3	2	2	2	2	2	2	407	2	199	248	3	8	2.5	2.75	2.25	2.25	2	1.75	1.875	219.125	103.688	2.75	0	0	0	0	0	0	0.53033	204.054	135.057	0
703	4.268	166.109	w/o MS2: Val-Gly-Arg	[M+2H]2+	null	0.07	FALSE	-1	166.108	C13H26N6O4	Oligopeptides	JTWIMNMUYLQNPI-UHFFFAOYNA-N	CC(C)C(N)C(=O)NCC(=O)NC(CCCNC(N)=N)C(O)=O	530	FALSE	TRUE	FALSE	Normalized unit: Intensity; Annotation method: MSMS-Private-pos-VS18_2	FALSE	FALSE	703	0	0	1	-1	-1	-1	-1	-1	1	7.69	20231124_GU_2_d1_POS_1	166.10892:365 166.12337:294 166.90342:11 166.94417:45 166.95947:54 167.01987:26 167.03368:35 167.04370:10 167.05483:26 167.07030:28 167.09465:46 167.10829:46 167.12728:46 167.14301:24	null	0	2	1	0	2	2	2	2	0	16	2	11	345	2	130	0	1.75	0	2.25	1.75	2.5	1.125	121.188	70.3125	2.25	0	0.707107	0	0	0	0	1.59099	194.317	83.7038	0
704	3.743	166.122	w/o MS2: (.+/-.)-Anatoxin A	[M+H]+	null	0.13	TRUE	3.25	166.123	C10H15NO	Anatoxins	SGNXVBOIDPPRJJ-UHFFFAOYSA-N	O=C(C1=CCCC2NC1CC2)C	530	FALSE	TRUE	FALSE	Normalized unit: Intensity; Annotation method: MSMS-Private-pos-VS18_2	FALSE	FALSE	704	0	0	1	0.48	0.51	0.53	43	0.91	1.32	13.29	20231124_GU_1_d1_POS_1	166.12229:721 166.94282:37 166.95705:60 167.00069:11 167.01766:15 167.03318:41 167.04766:31 167.06662:48 167.08285:23 167.09304:40 167.11003:180 167.12411:120 167.14170:26 168.02838:20 168.06179:284 168.07586:345 168.09969:26 168.10859:17	50.00492:20 50.01667:21 51.01467:52 51.02101:67 52.01914:10 53.02735:53 53.04036:23 53.93793:11 55.01000:10 55.01555:22 55.02774:17 55.04485:125 55.05288:110 55.05917:36 55.92612:24 55.93384:54 56.04136:119 56.04818:99 57.02632:73 57.03544:21 57.04426:10 57.06934:10 59.04864:10 60.97804:10 60.98618:38 61.92830:10 62.00697:10 62.01687:17 64.92545:6 65.02757:86 65.03736:124 65.85832:289 66.03332:10 67.04560:357 67.05386:318 68.03908:10 68.04554:10 68.04878:10 68.05739:13 69.02258:74 69.02653:10 69.03379:83 70.05461:195 70.06433:410 71.01288:10 71.03788:9 71.04871:29 71.91937:6 71.93100:10 72.92735:39 72.93547:63 73.01703:9 73.05168:10 73.06323:10 75.02486:11 77.02974:494 77.03726:601 78.03257:17 78.04035:35 78.04621:92 78.98643:10 79.04359:529 79.05418:796 80.03569:25 80.04044:10 80.04767:15 80.05691:50 81.02224:10 81.03407:60 81.04511:30 81.05416:10 81.05885:16 81.06959:26 82.05310:12 82.06096:10 82.06587:11 83.04883:11 83.07129:11 83.92883:13 84.07034:69 84.07977:48 84.08656:10 86.09597:16 87.99598:21 88.97095:34 88.97988:53 89.93971:24 90.05698:10 91.04226:212 91.05385:450 92.04949:14 92.05807:10 92.54611:10 93.04280:10 93.04624:10 93.05727:202 93.06923:367 93.95208:6 94.05743:12 94.06459:9 95.03564:9 95.04640:29 95.05146:93 95.05677:10 95.06360:87 95.08410:20 96.03227:14 96.04449:23 96.05687:18 96.06966:19 96.07962:62 97.07588:17 97.08730:56 102.95448:14 103.04465:22 103.05227:38 105.04329:10 105.05764:63 105.06849:76 105.99394:10 106.00675:4 107.03748:64 107.04524:65 107.05109:95 107.07202:12 107.08113:10 107.08567:6 108.04476:10 108.06930:14 109.06401:10 110.02403:22 110.09503:11 110.10303:29 114.95086:10 115.04134:15 115.05464:32 116.04593:87 116.06123:17 116.07032:9 117.05887:10 118.06606:37 119.07391:37 119.08556:22 120.03164:11 120.04917:32 120.06474:32 120.07616:18 120.08245:10 121.04958:24 121.06087:10 121.07650:10 121.08713:60 121.10189:144 122.06004:10 123.06408:55 123.07059:49 123.08027:34 123.08502:25 124.02759:10 124.03578:10 124.04313:11 124.07997:10 125.08328:10 128.05769:26 129.05429:19 129.06121:10 129.06837:86 129.10295:10 129.96823:10 130.96608:81 131.07240:80 131.08406:142 132.08045:10 133.00761:10 133.03693:6 133.08701:46 134.00016:10 134.01349:59 135.10443:10 136.09968:8 137.07939:10 137.08436:21 137.09394:15 138.05224:33 138.06994:10 138.07800:10 138.09052:10 138.11123:23 138.12742:6 144.06521:10 146.09136:10 148.03861:8 148.08784:33 148.09793:110 148.10899:96 149.03140:37 149.04336:51 149.05078:7 149.08064:73 149.09592:104 150.05825:10 166.05107:10 166.10686:710 166.12199:1401 166.15135:39	2	5	2	3	3	2	2	2	0	674	3	318	183	2	129	2.5	3.6875	2.75	2.75	2	2.25	0.90625	286.521	223.656	2.25	0	2.38649	0	0	0	0	1.28163	347.149	133.953	0
705	1.476	166.122	w/o MS2: Hordenine	[M+H]+	null	0.2	FALSE	2.66	166.12	C10H15NO	Phenethylamines	KUBCEEMXQZUPDQ-UHFFFAOYSA-N	OC1=CC=C(C=C1)CCN(C)C	530	FALSE	TRUE	FALSE	Normalized unit: Intensity; Annotation method: MSMS-Private-pos-VS18_2	FALSE	FALSE	705	0	0	1	-1	-1	-1	-1	-1	1	10.86	20231124_GU_1_d1_POS_1	166.12172:157 167.01834:82 167.03939:2176 167.05523:2352 167.10999:130 167.11503:100 168.04084:312 168.05771:844 168.07413:51 168.08541:167 168.10008:84 168.11650:95	null	0	6	2	0	4	0	2	1	2	206	8	142	214	7	160	0	4.0625	0	4	0	1.5	1.875	142.917	150.812	7.0625	0	2.20971	0	0	0	0	0.883883	116.581	12.3744	0
706	7.588	166.126	w/o MS2: Hordenine; PlaSMA ID-360	[M+H]+	null	0.07	FALSE	2.05	166.123	C10H15NO	Others	KUBCEEMXQZUPDQ-UHFFFAOYSA-N	CN(C)CCC1=CC=C(O)C=C1	530	FALSE	TRUE	FALSE	Normalized unit: Intensity; Annotation method: MSMS-Private-pos-VS18_2	FALSE	FALSE	706	0	0	0.95	-1	-1	-1	-1	-1	0.95	23.05	20231124_GU_1_d1_POS_1	166.12592:234 166.14100:193 166.58591:53 167.01835:140 167.03371:150 167.05570:865 167.07054:1503 167.08910:85 167.10436:99 167.11398:47 167.12888:106 167.15286:93 167.91207:51 168.02923:77 168.06304:128 168.08402:46 168.08835:77 168.10121:81 168.12097:77 168.13592:156	null	3	4	3	0	3	3	3	2	6	236	3	92	245	4	103	3	3.3125	0	3.25	3	3	3.84375	161.438	97.6875	3.6875	0	0.441942	0	0	0	0	3.31456	137.061	7.51301	0
707	7.645	166.142	w/o MS2: 1-Cyclopentyl-3-methyl-1H-pyrazol-5-amine	[M+H]+	null	0.13	FALSE	3.67	166.134	C9H15N3	Pyrazoles	MNOPOOFSVGTODG-UHFFFAOYSA-N	N1=C(C=C(N)N1C2CCCC2)C	530	FALSE	TRUE	FALSE	Normalized unit: Intensity; Annotation method: MSMS-Private-pos-VS18_2	FALSE	FALSE	707	0	0	0.7	-1	-1	-1	-1	-1	0.7	8.82	20231124_GU_2_d1_POS_1	166.14238:637 167.02066:152 167.03489:202 167.05605:1372 167.07071:819 167.09022:103 167.10751:121 167.12000:72 167.13930:102 168.00752:52 168.02148:57 168.05331:166 168.06640:271 168.08722:114 168.10457:133 168.12240:105 168.13819:111	null	0	3	0	3	0	0	0	3	3	203	2	88	308	2	104	0	1.375	3	0	0	0	2.75	170.771	96.1875	1.75	0	1.94454	0	0	0	0	0	155.784	11.4021	0
708	0.543	166.958	w/o MS2: 4,6-Dichloro-2-(methylsulfonyl)pyrimidine	[M+H]+	null	0.2	FALSE	3.48	166.959	C5H4Cl2N2O2S	Halopyrimidines	DROUVIKCNOHKBA-UHFFFAOYSA-N	O=S(=O)(C1=NC(Cl)=CC(Cl)=N1)C	530	FALSE	TRUE	FALSE	Normalized unit: Intensity; Annotation method: MSMS-Private-pos-VS18_2	FALSE	FALSE	708	0	0	1	-1	-1	-1	-1	-1	1	6.32	20231124_GABA_1uM_POS_1	166.96012:173 166.97970:21 166.99826:18 167.01618:83 167.03285:45 167.05148:26 167.06796:27 167.10563:55 167.12803:13 167.14250:47 167.85873:32 167.91590:13 167.95765:10 167.99072:13 168.00556:19 168.02189:56 168.11058:14 168.13618:8 168.14576:5 168.85440:12 168.86687:23 168.89535:9 168.92450:18 168.94916:9 168.95853:5 168.96847:19 168.98184:43 168.99285:34 169.00820:11 169.01706:11 169.02866:21 169.04610:24 169.06079:8	null	96	130	156	97	84	95	130	156	138	64	95	111	76	100	91	96.125	142.719	97.4375	83.5625	95.4375	129.688	146.781	78.2292	101.344	99.875	0	18.3406	0	0	0	0	12.4186	15.7384	14.2747	0
709	1.582	166.959	w/o MS2: 4,6-Dichloro-2-(methylsulfonyl)pyrimidine	[M+H]+	null	0.07	FALSE	3.48	166.959	C5H4Cl2N2O2S	Halopyrimidines	DROUVIKCNOHKBA-UHFFFAOYSA-N	O=S(=O)(C1=NC(Cl)=CC(Cl)=N1)C	530	FALSE	TRUE	FALSE	Normalized unit: Intensity; Annotation method: MSMS-Private-pos-VS18_2	FALSE	FALSE	709	0	0	1	-1	-1	-1	-1	-1	1	7.83	20231124_GU_2_d1_POS_1	166.95721:165 166.96633:94 167.04013:324 167.05488:270 167.10379:80 167.11515:88 168.03911:85 168.05698:52 168.06166:92 168.07818:125 169.03111:91 169.05709:239	null	90	116	155	87	104	90	95	191	205	103	126	22	161	80	0	90.375	135.438	86.5625	104.125	89.6875	94.625	198.062	130.062	10.75	80.25	0	27.2236	0	0	0	0	9.81111	29.4565	15.2028	0
710	1.779	166.994	w/o MS2: 2-(2,4-Dinitrophenoxy)ethanol	[M+H]+	null	0.13	TRUE	2.77	167	C8H8N2O6	Nitrophenyl ethers	YYTMNJWMYPSLOD-UHFFFAOYSA-N	O=[N+]([O-])C1=CC=C(OCCO)C(=C1)[N+](=O)[O-]	530	FALSE	TRUE	FALSE	Normalized unit: Intensity; Annotation method: MSMS-Private-pos-VS18_2	FALSE	FALSE	710	0	0	0.88	0.13	0.13	0.73	4	0.75	0.93	29.25	20231124_GABA_stdmix_POS_2	166.99470:940 167.01570:11 167.02483:11 167.03365:18 167.05759:10 167.09157:21 167.10724:20 167.12872:17 167.14078:12 167.47148:21 167.48602:18 167.90110:33 167.91656:81 167.93819:24 167.95329:34 167.98127:33 167.99643:45 168.71060:9 168.90134:64 168.91704:94 168.94198:26 168.95467:21 168.97572:110 168.99209:120 169.04925:10 169.08712:9	50.96307:193 50.97161:220 51.01536:20 51.46687:433 51.47694:738 55.04781:20 55.05362:20 55.92409:276 55.93265:719 56.93262:222 56.94232:171 56.95189:173 56.96064:20 56.96564:129 57.03321:14 57.05833:20 57.06960:73 57.93262:20 58.97782:555 58.98798:1195 59.48876:20 59.96729:20 59.97730:42 60.47351:122 60.48043:52 60.48366:90 60.97632:123 60.98609:346 60.99319:162 61.00121:925 61.01042:1169 61.69763:20 62.00901:512 62.01831:574 62.82236:26 62.98059:1155 62.98959:1310 63.98810:1658 63.99775:2418 64.96476:22 64.97206:20 65.02598:46 65.44239:20 65.46653:30 65.46980:36 65.47887:95 67.04512:20 67.05170:20 67.98350:171 67.99185:165 67.99471:255 70.93903:20 70.94714:89 70.95758:107 71.91685:71 72.92630:291 72.93597:242 72.97552:20 72.98081:99 72.98960:118 73.03647:69 73.94327:20 74.97265:86 74.97923:85 74.98399:62 74.99694:20 75.03022:20 75.03531:20 76.98531:20 76.99778:20 77.02424:21 77.02952:60 77.03602:41 78.00477:608 78.01317:229 79.01025:2480 79.02094:2705 80.02432:101 81.06838:20 81.11735:392 81.16059:20 82.96206:20 87.89318:20 87.90512:20 87.92628:103 88.90027:105 88.90828:20 88.91395:68 88.97046:120 88.98162:97 88.99068:32 89.94786:11 89.95892:21 89.96905:117 90.47212:126 90.48231:188 90.94836:32 90.96484:20 90.97909:60 91.04212:31 91.05215:20 93.01657:1023 93.05626:20 93.06683:71 95.06969:20 95.08553:8 97.06557:20 97.98218:199 97.99315:170 98.45726:33 98.46895:105 99.47542:38 99.48814:88 100.90193:23 100.91068:7 100.91816:20 100.92997:20 100.93292:17 101.90941:57 101.92032:127 102.91736:89 102.92985:257 102.94489:33 103.89886:20 104.95660:20 104.98274:156 104.99488:360 105.03089:20 105.96887:87 105.98065:131 106.98932:20 106.99894:20 107.04962:20 107.07256:17 107.47379:211 107.96738:15 107.98269:37 109.05022:20 109.08636:15 114.97130:224 114.98599:30 114.99213:20 115.00099:61 116.89697:165 116.90764:192 116.96274:20 118.90897:20 118.92499:125 118.96884:16 118.97375:20 119.91750:31 119.93064:69 120.94075:60 120.95101:118 120.97414:20 120.98862:52 121.90696:20 122.56661:569 122.99252:316 123.00534:438 123.10356:20 123.96435:20 125.02360:20 132.92337:179 132.94046:51 132.99623:20 133.00157:28 133.01029:49 133.94464:31 133.95732:20 134.90639:20 134.91851:83 134.93544:770 134.94293:702 134.95595:829 135.90744:55 135.92505:20 137.46230:19 138.95154:20 138.96244:20 138.98589:46 138.99972:28 141.00951:20 144.97285:37 144.98700:424 146.92921:95 148.92749:20 148.98131:61 149.00581:20 149.02913:20 149.11652:28 149.92127:25 149.92896:21 149.94120:73 150.93506:20 150.95334:277 151.48020:507 151.97136:20 152.04644:113 165.06999:41 166.95805:49 166.98009:73 166.99431:98 167.08879:20 167.10364:20	9	4	3	14	2	29	7	663	792	35	14	0	23	3	17	9.125	3.4375	13.5625	1.5	28.875	7.3125	727.594	23.9583	8.5	3.3125	0	1.14905	0	0	0	0	90.9958	10.5871	12.0208	0
711	1.448	167.055	w/o MS2: Flubenzimin	[M+H]+	null	0.27	FALSE	6.51	167.042	C17H10F6N4S	Benzene and substituted derivatives	IZFZCMFMJKDHJZ-RXZDENKWSA-N	FC(F)(F)N=C1SC(=NC=2C=CC=CC2)N(C=3C=CC=CC3)C1=NC(F)(F)F	530	FALSE	TRUE	FALSE	Normalized unit: Intensity; Annotation method: MSMS-Private-pos-VS18_2	FALSE	FALSE	711	0	0	1	-1	-1	-1	-1	-1	1	38.95	20231124_GU_2_d4_POS_1	167.04113:1749 167.05558:2021 167.10367:139 168.04116:275 168.05751:361 168.08681:105 169.00370:41 169.02042:401 169.03840:354 169.05564:976 169.07047:684 169.11959:144 169.13406:121	null	17	27	19	15	20	24	23	24	22	2533	107	1723	2246	91	1883	16.9375	22.6875	15	19.5	23.8125	23.1875	23.375	1628.48	1803.19	91.125	0	5.56847	0	0	0	0	1.32583	1325.75	113.225	0
712	7.062	167.068	w/o MS2: 1H-Imidazole-4,5-dicarbohydrazide	[M+H]+	null	0.2	TRUE	1.54	167.068	C5H8N6O2	Carbonylimidazoles	MBKVDEBREBZMCM-UHFFFAOYSA-N	O=C(NN)C=1N=CNC1C(=O)NN	530	FALSE	TRUE	FALSE	Normalized unit: Intensity; Annotation method: MSMS-Private-pos-VS18_2	FALSE	FALSE	712	0	0	1	0.29	0.39	0.87	10	0.8	1.27	9.94	20231124_GU_2_d1_POS_1	167.06722:656 167.08218:495 167.10474:39 167.11761:31 167.12534:18 167.13411:21 167.14068:35 167.15466:32 168.02523:11 168.03705:25 168.05016:61 168.06851:130 168.08731:133 168.10228:103 168.13694:35 168.60284:33 168.61637:18 168.98228:18 169.01062:26 169.03510:262 169.04988:218 169.06869:39 169.09072:44 169.10762:62 169.12031:59 169.13433:54	50.00780:19 50.01756:30 51.01609:184 51.02474:89 52.01158:135 52.01900:96 53.03151:42 53.03905:46 54.02739:196 54.03646:38 55.00766:116 55.01224:145 55.01590:109 55.01982:244 55.04350:47 55.04921:190 55.05551:26 56.04149:14 56.04507:103 56.05124:37 57.04606:22 57.06399:61 60.97683:47 60.98032:126 60.98765:48 65.03064:168 65.04005:131 66.02529:102 66.03502:35 66.38876:558 67.03913:102 67.04585:649 67.05515:409 68.04079:60 68.05203:145 68.98889:105 68.99840:26 69.02069:20 69.03632:14 69.06994:20 70.05572:91 70.06073:64 70.06597:197 72.07490:44 72.97702:20 72.98917:19 73.03729:20 75.00377:10 75.02267:14 77.03065:670 77.04081:483 77.45175:20 77.99966:43 78.02549:50 78.03601:61 78.04116:126 78.04755:10 78.76569:20 78.99018:20 78.99811:25 79.04723:226 79.05556:400 80.00464:115 80.04122:63 80.05196:44 81.02244:20 81.03434:44 81.04871:15 81.05177:23 81.05887:28 81.07136:34 82.04187:20 82.05674:23 82.06516:86 83.04451:15 83.08386:20 84.07271:67 84.08133:219 85.05469:11 85.08609:20 86.08987:20 88.94966:20 88.98200:20 89.03380:29 89.04178:13 91.04453:166 91.05723:39 92.03262:145 92.03910:38 92.04910:59 92.99918:35 93.02580:57 93.03475:7 93.04737:124 93.06020:135 93.07123:30 93.08063:20 94.01761:172 94.02223:202 94.03246:235 94.03890:162 94.04227:60 94.05622:421 94.06598:815 95.03863:67 95.05146:93 95.07554:22 95.08667:20 96.01226:20 96.02323:18 96.03450:20 96.08283:20 96.87530:20 97.05422:110 97.06487:20 97.07677:20 97.08145:52 98.06355:20 103.05750:20 104.03954:67 104.04921:22 104.05194:20 104.95135:20 105.02396:95 105.03522:20 105.06428:42 106.03460:20 106.05569:20 106.99134:18 107.01428:8 107.02600:43 107.04045:87 107.05105:390 107.07290:28 107.08849:42 108.04101:20 108.05774:9 109.06555:20 110.06112:59 111.01027:20 111.03543:20 111.08125:78 112.06380:20 112.06883:39 112.07675:32 115.00325:10 118.07076:20 119.07535:62 120.03285:20 120.06873:20 120.93769:91 120.94354:27 120.95372:45 121.03734:20 121.05410:103 121.06833:174 121.07582:20 121.08996:69 121.09730:10 121.66347:29 122.05013:1331 122.06246:2007 122.08742:20 123.03689:107 123.04377:20 123.08211:20 124.00810:26 124.01774:58 124.04155:20 124.05574:20 124.07580:9 124.08814:22 124.95435:798 125.03328:20 125.04715:76 125.05976:29 127.04214:20 130.05556:9 130.07077:20 132.04757:20 132.06277:20 132.99947:15 133.01644:125 133.03845:20 134.03473:20 135.03312:32 135.04396:22 135.04795:20 135.08043:54 135.09350:54 137.05907:20 138.05247:102 138.08185:47 138.11324:24 138.95212:20 139.03897:20 139.04591:28 139.06612:20 139.06959:20 139.08582:108 145.04912:20 146.09228:20 147.07240:31 148.02707:20 148.89013:20 148.95124:49 149.03469:41 149.04296:162 149.04838:24 149.06128:41 149.07330:12 149.08224:126 149.09927:20 149.10973:14 149.11915:20 149.13198:15 150.04545:1318 150.05743:2042 151.02762:20 151.04491:20 151.40274:20 151.99373:36 152.00805:55 156.97550:20 161.10062:157 162.50220:20 165.04552:17 165.05178:20 165.07421:31 166.53020:75 167.03271:23 167.04633:116 167.05343:102 167.06668:1144 167.07977:1318 167.10789:20 169.65747:20	18	30	31	20	20	18	14	27	15	627	24	401	627	26	430	18.3125	30.3438	19.875	19.9375	17.75	14.1875	21.2812	425.771	415.5	26.375	0	0.574524	0	0	0	0	8.3527	348.214	20.948	0
713	0.561	167.069	w/o MS2: 3-Bromo-1-(2,2,2-trifluoroethyl)pyrrolidin-2-one	[M+H]+	null	0.13	FALSE	4.1	167.055	C6H7BrF3NO	N-alkylpyrrolidines	ULBYKRDEJLEBER-UHFFFAOYSA-N	O=C1N(CCC1Br)CC(F)(F)F	530	FALSE	TRUE	FALSE	Normalized unit: Intensity; Annotation method: MSMS-Private-pos-VS18_2	FALSE	FALSE	713	0	0	1	-1	-1	-1	-1	-1	1	3.85	20231124_GU_2_d1_POS_1	167.05677:757 167.07174:336 167.09074:94 167.10758:89 167.13863:49 168.05520:63 168.07355:83 168.08812:289 168.10190:308 169.01106:50 169.03511:157 169.05031:183 169.08730:110 169.10699:124 169.12152:61	null	26	30	31	29	36	35	22	39	24	354	21	31	327	24	24	26	30.7812	28.8125	35.5625	34.8125	22.1875	31.6562	234.042	27.4062	23.75	0	0.574524	0	0	0	0	11.0043	184.975	4.46361	0
714	7.617	167.071	w/o MS2: Apocynin	[M+H]+	null	0.27	FALSE	-1	167.07	C9H10O3	Alkyl-phenylketones	DFYRUELUNQRZTB-UHFFFAOYSA-N	COC1=CC(=CC=C1O)C(C)=O	530	FALSE	TRUE	FALSE	Normalized unit: Intensity; Annotation method: MSMS-Private-pos-VS18_2	FALSE	FALSE	714	0	0	1	-1	-1	-1	-1	-1	1	10.3	20231124_GU_2_d1_POS_1	167.07103:986 167.08977:166 167.11598:61 167.12656:31 167.13841:96 167.14341:71 167.15564:59 168.04034:47 168.05273:197 168.06682:205 168.08820:161 168.10047:145 168.11325:56 168.12447:153 168.13875:99 168.99289:49 169.03666:2042 169.05004:2794 169.07180:106 169.08525:308 169.09954:104 169.11005:68 169.12293:116 169.13256:61	null	25	30	30	22	32	21	25	29	24	959	38	530	888	38	633	25.3125	29.5312	21.5	31.5	20.8125	25.3125	26.5312	628.375	581.844	37.6875	0	0.0441942	0	0	0	0	3.13779	512.191	72.611	0
715	7.745	167.104	w/o MS2: 2-Cyano-N-cyclohexylacetamide	[M+H]+	null	0.2	TRUE	3.18	167.118	C9H14N2O	Secondary carboxylic acid amides	RURWLUVLDBYUEN-UHFFFAOYSA-N	N#CCC(=O)NC1CCCCC1	530	FALSE	TRUE	FALSE	Normalized unit: Intensity; Annotation method: MSMS-Private-pos-VS18_2	FALSE	FALSE	715	0	0	1	0.01	0.01	0.9	3	1	0.98	13.38	20231124_GU_1_d1_POS_1	167.11777:1294 167.13926:80 167.15348:73 168.05596:96 168.06517:130 168.08412:50 168.09125:32 168.10054:48 168.10478:102 168.12001:116 168.15861:81 168.17258:92 169.01780:75 169.03529:1342 169.04876:2452 169.07453:116 169.08298:130 169.09680:104 169.10690:131 169.12161:111 169.13159:75	50.00644:53 50.01481:20 50.01725:20 51.01646:181 51.02305:129 52.02117:50 52.99924:20 53.02957:700 53.03830:519 54.02552:20 55.01038:115 55.01774:29 55.03038:264 55.04569:599 55.05379:908 56.04281:42 56.04897:18 57.02343:32 57.03176:20 58.02974:47 58.06433:20 60.97591:38 60.98405:93 63.01353:26 64.02946:20 64.87696:20 65.02942:114 65.03567:85 66.02505:20 66.03194:45 66.03627:31 66.04702:47 67.04479:170 67.05437:53 67.83523:20 68.01529:20 68.02786:22 68.03365:134 68.04007:243 68.05005:290 68.98826:65 68.99836:88 69.05345:20 69.06771:26 70.05496:281 70.06265:262 70.07240:20 71.84936:214 72.07070:3672 72.08119:5462 72.73723:60 72.98683:22 73.45013:20 73.53402:494 73.63430:9 73.63696:20 73.81321:222 74.07236:9 74.07774:1029 74.38837:20 75.00132:20 75.01524:16 75.02460:20 76.02023:16 77.02146:342 77.02891:335 77.03805:296 78.03024:133 78.03581:389 78.04659:156 78.99843:72 79.03612:20 79.04284:227 79.05375:250 79.79223:89 80.03914:1791 80.04920:1581 81.02163:15 81.03272:19 81.04254:42 81.04511:45 81.05280:60 81.05875:20 81.06967:131 81.54237:20 82.05280:25 82.06361:14 83.04315:20 83.04971:20 83.06188:56 84.06764:105 84.08116:52 85.06428:36 86.05894:29 86.09627:20 89.03714:41 91.04225:166 91.05399:258 92.01757:21 92.03490:19 92.04676:59 92.05579:20 92.99677:30 93.01046:16 93.02362:8 93.02872:42 93.04453:45 93.05097:39 93.05749:16 93.06960:123 94.01453:20 94.02945:20 94.04549:156 94.05388:178 94.06520:269 95.03927:31 95.04581:44 95.04918:25 95.07300:116 96.01396:20 96.03170:81 96.04562:186 97.02797:15 97.06313:78 97.10013:40 98.99545:20 100.07649:20 103.04174:48 103.05282:140 104.04343:100 104.05779:103 104.95424:11 105.01984:22 105.03191:34 105.04299:20 105.05078:26 105.05718:30 105.06945:73 106.03876:29 106.05083:28 106.06306:31 107.03728:46 107.04878:161 107.05950:20 107.07141:87 107.08421:38 108.03163:989 108.04495:1548 109.06392:45 110.23309:20 111.00333:20 111.03336:70 111.04463:20 114.99759:20 115.00241:75 115.03972:20 116.97657:20 117.04587:74 117.05506:20 118.05052:46 119.00974:20 119.04662:20 119.05784:20 120.06814:164 120.08237:202 120.94158:20 120.95221:42 120.99725:20 121.01441:120 121.02523:27 121.03290:39 121.04892:52 121.06140:79 121.07122:80 121.08345:138 121.09330:20 122.03199:20 122.05634:20 122.08420:1120 122.09690:1809 123.03195:102 123.04435:139 124.04381:161 124.05200:31 124.82437:20 125.02295:20 125.05050:20 125.07515:20 125.49241:20 130.06674:17 131.05904:20 131.07024:22 131.08466:14 132.06786:32 132.07974:39 133.00108:104 133.01404:186 134.03573:13 135.03095:63 135.04282:100 138.94767:26 138.96262:52 139.03838:13 139.11035:170 139.12279:316 144.11841:145 146.07370:20 149.00583:23 149.01499:51 149.02682:20 149.04237:20 149.06031:20 149.09493:109 149.10738:28 149.11534:20 150.04116:27 150.07769:299 150.09029:399 150.11717:20 151.02276:32 151.02964:20 151.03937:87 152.00768:20 152.03062:22 152.04548:151 161.09689:20 161.11727:85 167.04562:20 167.05351:123 167.06319:149 167.06848:308 167.07495:231 167.08052:1098 167.09892:289 167.11634:287 167.14313:20 169.08922:20 169.80084:769	19	8	10	14	19	23	10	10	22	868	28	288	790	20	382	19.1875	9	14.5	19.25	22.5625	10	15.9688	561.521	334.906	20.125	0	1.23744	0	0	0	0	8.79464	464.063	66.1587	0
716	1.462	168.057	w/o MS2: 3-Phenoxybenzenemethanol	[M+H]+	null	0.27	FALSE	4.26	168.057	C13H12O2	Diphenylethers	KGANAERDZBAECK-UHFFFAOYSA-N	OCC=1C=CC=C(OC=2C=CC=CC2)C1	530	FALSE	TRUE	FALSE	Normalized unit: Intensity; Annotation method: MSMS-Private-pos-VS18_2	FALSE	FALSE	716	0	0	1	-1	-1	-1	-1	-1	1	11.43	20231124_GU_2_d4_POS_1	168.05691:487 168.08585:78 168.09295:97 168.10125:112 169.00361:40 169.01941:192 169.03847:415 169.05604:1164 169.07106:958 169.10816:126 169.11772:123 169.13465:120 170.02406:40 170.05222:12257 170.06667:12620 170.10200:40	null	3	2	2	3	2	5	2	2	2	574	22	458	367	16	474	2.75	2	3.375	2.5	4.75	2.5	2.25	321.062	465.906	16.25	0	0	0	0	0	0	0	279.2	11.7998	0
717	2.561	168.062	w/o MS2: 7-(Trifluoromethyl)-2,3-dihydro-1H-indole	[M+H]+	null	0.07	FALSE	3.88	168.062	C9H8F3N	Indolines	APXZRTOUTPSFLL-UHFFFAOYSA-N	FC(F)(F)C=1C=CC=C2C1NCC2	530	FALSE	TRUE	FALSE	Normalized unit: Intensity; Annotation method: MSMS-Private-pos-VS18_2	FALSE	FALSE	717	0	0	1	-1	-1	-1	-1	-1	1	1.9	20231124_GU_1_d1_POS_1	168.06212:295 168.07653:231 168.10070:75 168.11334:33 168.13507:12 168.99748:12 169.00515:22 169.01906:78 169.03519:63 169.04740:49 169.06399:54 169.08225:68 169.09594:44 169.10497:42 169.11776:66 169.13379:80 169.99792:19 170.02769:53 170.04408:68 170.05390:24 170.06407:77 170.08028:121 170.10120:89 170.11591:64 170.13620:21	null	3	5	3	2	2	5	2	2	5	207	3	98	153	4	69	3	3.96875	2.25	2.25	5.125	2.25	3.5	120.792	83.5625	3.5	0	1.37002	0	0	0	0	2.12132	105.765	21.0364	0
718	3.787	168.062	w/o MS2: N-(4-Hydroxyphenyl)glycine	[M+H]+	null	0.13	TRUE	2.83	168.066	C8H9NO3	Alpha amino acids	WRUZLCLJULHLEY-UHFFFAOYSA-N	O=C(O)CNC1=CC=C(O)C=C1	530	FALSE	TRUE	FALSE	Normalized unit: Intensity; Annotation method: MSMS-Private-pos-VS18_2	FALSE	FALSE	718	0	0	0.95	0.18	0.27	0.93	3	1	1.17	6.21	20231124_GU_1_d4_POS_1	168.06192:242 168.07554:133 168.09060:12 168.12055:12 168.93269:23 168.94549:17 168.96712:9 168.99532:30 169.00983:25 169.03384:13 169.04874:19 169.06701:23 169.08291:18 169.10581:23 169.12044:41 169.13207:32 169.14447:12 169.15766:19 170.00332:6 170.02779:12 170.04206:11 170.07970:35 170.09492:30 170.11086:17	51.01382:26 53.02907:29 53.03414:10 53.03670:10 54.02488:10 54.03245:5 55.02969:11 55.04454:10 55.92428:10 55.93269:38 56.04035:22 56.04960:85 56.93252:10 56.95591:31 56.96321:10 60.97647:32 60.98671:10 64.92249:4 64.93446:10 65.02737:10 65.03882:10 66.02301:18 66.03634:10 68.03912:10 68.04438:10 68.05047:9 68.95578:10 69.03309:10 71.92856:10 72.93544:10 73.04425:45 76.01369:35 77.02686:36 77.03041:10 77.03886:51 78.02902:10 78.04415:10 78.98425:10 79.04186:36 79.05436:33 80.03742:10 80.05013:124 81.03337:7 81.05630:24 81.06096:75 81.06963:86 82.04921:10 83.04906:40 83.05733:19 84.06791:28 84.92623:10 86.08492:10 89.05801:11 91.04115:10 91.05161:7 92.04500:10 93.04499:10 93.05916:10 94.02044:10 94.02947:10 94.05172:10 94.06082:10 95.05837:28 96.05488:23 96.07485:10 104.94063:10 105.06461:10 108.02823:10 108.06781:10 108.08092:33 109.06632:27 118.04090:6 119.08361:6 120.08033:46 121.93737:10 121.95197:10 122.00891:33 122.01723:10 122.04936:10 122.05865:128 122.07751:10 133.05129:10 133.99715:6 134.01026:47 136.02344:6 136.03167:40 150.04705:10 150.05402:20 150.09206:10 151.06104:10 151.07375:51 168.04839:5 168.06499:77 168.07710:102 168.08761:31 168.09824:39 168.11300:29 168.12134:7	2	4	2	4	2	3	2	2	4	370	2	202	91	2	74	1.5	3.1875	3.5	2.5	2.75	2.5	3	154.521	138.312	2	0	0.972272	0	0	0	0	1.41421	192.09	90.5981	0
719	0.561	168.086	w/o MS2: D-Lyxose	[M+H]+	null	0.07	FALSE	-1	168.087	C5H10O5	Pentoses	SRBFZHDQGSBBOR-UHFFFAOYNA-N	OC1COC(O)C(O)C1O	530	FALSE	TRUE	FALSE	Normalized unit: Intensity; Annotation method: MSMS-Private-pos-VS18_2	FALSE	FALSE	719	0	0	1	-1	-1	-1	-1	-1	1	1.36	20231124_GU_1_d1_POS_1	168.08562:172 168.10087:150 168.99427:30 169.03466:119 169.04901:185 169.06034:55 169.07057:38 169.08463:68 169.10518:118 169.12084:106 169.13265:41 170.04442:974 170.05950:1101 170.08000:71 170.09434:55	null	6	3	2	2	7	2	6	36	3	127	5	8	144	7	6	5.9375	2.75	2.25	6.6875	1.5	6.375	19.3125	91.9583	6.96875	7.4375	0	0.353553	0	0	0	0	23.3345	75.8721	1.81196	0
720	1.763	168.088	w/o MS2: 2-Hydrazinoisonicotinohydrazide	[M+H]+	null	0.13	FALSE	1.52	168.088	C6H9N5O	Pyridinecarboxylic acids and derivatives	BMALMCNXZCSCTO-UHFFFAOYSA-N	O=C(NN)C=1C=CN=C(C1)NN	530	FALSE	TRUE	FALSE	Normalized unit: Intensity; Annotation method: MSMS-Private-pos-VS18_2	FALSE	FALSE	720	0	0	1	-1	-1	-1	-1	-1	1	5.53	20231124_GU_2_d4_POS_1	168.07892:86 168.08767:242 168.10276:185 169.03338:67 169.05391:37 169.07302:76 169.08436:107 169.10616:77 169.11687:84 169.13378:82 170.05847:68 170.06763:163 170.08021:93 170.10314:166 170.11789:118	null	6	14	9	6	8	9	3	6	5	248	18	181	251	18	244	6.0625	11.3125	5.9375	8.125	9	3	5.5625	172.438	212.781	17.625	0	3.62392	0	0	0	0	1.32583	133.916	44.4151	0
721	0.554	168.112	w/o MS2: Methoxytyramine; PlaSMA ID-374	[M+H]+	null	0.13	FALSE	2.06	168.102	C9H13NO2	Amino acids	DIVQKHQLANKJQO-UHFFFAOYSA-N	OC=1C=CC(=CC=1(OC))CCN	530	FALSE	TRUE	FALSE	Normalized unit: Intensity; Annotation method: MSMS-Private-pos-VS18_2	FALSE	FALSE	721	0	0	1	-1	-1	-1	-1	-1	1	8.61	20231124_GU_2_d1_POS_1	168.10254:252 168.12585:44 168.98416:106 169.03543:160 169.04992:146 169.08595:121 169.10693:89 169.12113:80 169.96833:39 169.98705:50 170.02802:64 170.04515:1488 170.06057:1336 170.08195:77 170.09604:88 170.10392:52	null	4	13	10	7	10	11	10	148	2	137	7	16	197	4	17	3.625	11.0312	6.875	9.9375	11.1875	9.6875	75.2812	113.438	16.5312	4.375	0	2.16551	0	0	0	0	102.928	97.0686	1.28163	0
722	7.759	168.159	Unknown	[M+H]+	null	0.07	FALSE	null	null	null	null	null	null	999	FALSE	FALSE	FALSE	Normalized unit: Intensity	FALSE	FALSE	722	0	0	null	null	null	null	null	null	null	14.97	20231124_GU_1_d1_POS_1	168.15940:209 168.17451:199 169.01727:48 169.03362:791 169.04888:1443 169.07099:78 169.08222:108 169.08709:62 169.09553:82 169.10640:141 169.12178:154 169.13207:92 170.03856:123 170.06480:311 170.08049:503 170.09958:59 170.11967:106 170.15228:73	null	0	0	0	4	0	0	0	0	3	149	3	48	167	0	69	0	0	3.5	0	0	0	1.375	106.25	58.4688	0	0	0	0	0	0	0	1.94454	90.0597	14.5399	0
723	7.799	168.175	w/o MS2: 1-Octanone, 1-(4-methoxyphenyl)-2-(1-pyrrolidinyl)-	[M+H]+	null	0.07	FALSE	7.15	168.175	C19H29NO2	Alkyl-phenylketones	TVTBLEFOUUDRBK-UHFFFAOYSA-N	O=C(C1=CC=C(OC)C=C1)C(N2CCCC2)CCCCCC	530	FALSE	TRUE	FALSE	Normalized unit: Intensity; Annotation method: MSMS-Private-pos-VS18_2	FALSE	FALSE	723	0	0	1	-1	-1	-1	-1	-1	1	7.77	20231124_GU_2_d1_POS_1	168.17465:118 169.03542:1190 169.04965:1123 169.07038:98 169.08369:88 169.10846:173 169.11928:124 169.13079:64 170.03861:96 170.05378:75 170.06630:595 170.08178:385 170.09982:118 170.11438:53 170.12191:60 170.13990:105	null	0	0	0	0	0	0	0	0	3	175	0	72	161	0	71	0	0	0	0	0	0	1.375	112.042	71.4688	0	0	0	0	0	0	0	1.94454	97.2568	0.309359	0
724	0.543	168.97	w/o MS2: 4,6-Dihydrothieno[3,4-b]thiophene-2-carboxylic acid	[M+H]+	null	0.13	FALSE	3.33	168.978	C7H6O2S2	Thienothiophenes	RBINIIIGSUWMLQ-UHFFFAOYSA-N	O=C(O)C=1SC2=C(C1)CSC2	530	FALSE	TRUE	FALSE	Normalized unit: Intensity; Annotation method: MSMS-Private-pos-VS18_2	FALSE	FALSE	724	0	0	0.94	-1	-1	-1	-1	-1	0.94	15.06	20231124_GABA_1uM_POS_1	168.98122:167 169.04589:69 169.08453:23 169.12099:137 169.14123:23 169.15649:48 169.86488:34 169.87208:53 169.98459:75 170.00141:119 170.02182:114 170.03865:95 170.09533:51 170.86407:65 170.88482:40 170.98181:60 170.99430:140 171.00980:264 171.02973:172	null	32	111	23	27	33	55	77	165	34	26	47	51	20	30	29	31.9375	67.0312	26.8125	33	55.125	76.6875	99.5938	31.1042	39.8438	29.5	0	62.0044	0	0	0	0	92.852	14.0792	15.5122	0
725	7.663	169.036	Vanillic acid	[M+H]+	null	0.33	TRUE	3.13	169.049	C8H8O4	M-methoxybenzoic acids and derivatives	WKOLLVMJNQIZCI-UHFFFAOYSA-N	C[O]C1=CC(=CC=C1[OH])C([OH])=[O]	430	FALSE	TRUE	TRUE	Normalized unit: Intensity; Annotation method: MSMS-Private-pos-VS18_2	FALSE	FALSE	725	0	0	1	0.77	0.73	0.94	14	0.86	1.71	35.53	20231124_GU_2_d4_POS_1	169.04922:3509 169.08210:90 169.09635:38 169.10614:42 170.02571:25 170.04086:311 170.05259:400 170.06733:1885 170.08165:2815 170.10358:31 171.01146:45 171.02917:61 171.05206:1038 171.06574:987 171.08375:305 171.09920:113 171.11167:110 171.13574:197 171.14931:132	51.01709:20 52.02303:20 53.02880:20 65.03008:486 65.03913:508 67.04405:20 67.05230:20 68.99519:38 69.03383:20 70.06535:20 77.02774:30 77.03297:38 81.02366:33 81.05640:20 81.07272:20 93.02327:246 93.03351:207 94.04034:34 95.03901:20 95.04904:20 96.93182:20 96.93953:20 107.07564:27 108.00957:44 109.01647:20 109.02962:20 109.05697:20 110.02604:92 110.03669:38 110.99484:21 123.03107:33 123.03926:20 123.06969:20 123.07868:28 125.04679:20 125.06004:54 126.02448:20 133.07689:22 141.03954:20 141.05757:20 151.02477:65 151.04140:79 151.06905:20 151.08591:20 152.05930:20 169.04298:20	23	26	22	12	18	23	20	19	20	2072	125	1202	1895	97	3200	22.9375	24.25	12.0625	18.3125	23.125	19.5625	19.75	1363.81	2200.94	97.3125	0	2.82843	0	0	0	0	0.972272	1076.66	1412.8	0
726	0.546	169.05	w/o MS2: vanillic acid	[M+H]+	null	0.07	FALSE	3.13	169.05	C8H8O4	M-methoxybenzoic acids and derivatives	WKOLLVMJNQIZCI-UHFFFAOYSA-N	O=C(O)C1=CC=C(O)C(OC)=C1	530	FALSE	TRUE	FALSE	Normalized unit: Intensity; Annotation method: MSMS-Private-pos-VS18_2	FALSE	FALSE	726	0	0	1	-1	-1	-1	-1	-1	1	2.79	20231124_GU_1_d1_POS_1	169.04981:278 169.06992:60 169.08342:34 169.10639:73 169.12137:94 170.04489:1102 170.05970:1648 170.08153:81 170.10162:30 171.02878:52 171.04847:146 171.06279:349 171.08282:74 171.10000:75 171.11412:83 171.13485:123 171.14781:252	null	22	38	30	25	30	27	24	55	33	212	11	32	123	17	22	21.875	34.0625	24.875	30.375	26.8125	23.5	44.2188	115.417	27.0938	16.5625	0	5.21491	0	0	0	0	15.8657	100.722	7.64559	0
727	1.451	169.072	w/o MS2: N,N-Bis(2-cyanoethyl)nitramide	[M+H]+	null	0.27	FALSE	2.02	169.072	C6H8N4O2	Nitramines	OPXYCJYYLGORGT-UHFFFAOYSA-N	N#CCCN([N+](=O)[O-])CCC#N	530	FALSE	TRUE	FALSE	Normalized unit: Intensity; Annotation method: MSMS-Private-pos-VS18_2	FALSE	FALSE	727	0	0	1	-1	-1	-1	-1	-1	1	26.54	20231124_GU_2_d1_POS_1	169.07157:1452 169.09338:95 169.11839:52 169.12603:52 169.13389:123 170.02115:103 170.05241:12099 170.06639:17997 170.09801:86 170.93045:127 170.94410:147 171.01683:174 171.03785:551 171.05383:2244 171.06757:4324 171.08446:1495 171.09836:905 171.13468:104 171.14957:148	null	18	9	12	20	15	17	11	8	21	1183	62	1064	1206	47	1077	18.0625	10.4062	19.6875	14.8125	17.3125	10.625	14.25	816.75	1070.34	47.1875	0	1.63518	0	0	0	0	9.45755	654.11	8.97142	0
728	2.968	169.097	w/o MS2: PYRIDOXAMINE	[M+H]+	null	0.13	FALSE	2.226	169.097	C8H12N2O2	Pyridoxamine 5'-phosphates	NHZMQXZHNVQTQA-UHFFFAOYSA-N	CC1=NC=C(C(=C1O)CN)CO	530	FALSE	TRUE	FALSE	Normalized unit: Intensity; Annotation method: MSMS-Private-pos-VS18_2	FALSE	FALSE	728	0	0	1	-1	-1	-1	-1	-1	1	2.25	20231124_GU_1_d1_POS_1	169.09634:227 169.11918:142 169.13266:193 169.15540:18 169.98833:9 170.00104:36 170.01301:17 170.02953:152 170.04505:203 170.06266:29 170.08045:59 170.09898:83 170.11764:120 170.13403:31 170.96882:9 170.97669:15 170.98674:30 170.99573:22 171.01333:56 171.02773:86 171.05078:27 171.06523:33 171.07823:29 171.09857:54 171.11321:113 171.13446:91 171.14827:173	null	13	9	11	25	22	27	16	14	28	206	20	105	168	13	73	13.4375	9.90625	24.625	21.6875	26.6875	16.3125	20.8125	131.25	88.9062	13	0	1.63518	0	0	0	0	9.54594	98.1177	22.9368	0
729	7.228	169.097	w/o MS2: 4-(3-Hydroxyisoxazol-5-yl)piperidine	[M+H]+	null	0.27	TRUE	2.1	169.097	C8H12N2O2	Aralkylamines	YYOYGSTYWVHCJR-UHFFFAOYSA-N	OC1=NOC(=C1)C2CCNCC2	530	FALSE	TRUE	FALSE	Normalized unit: Intensity; Annotation method: MSMS-Private-pos-VS18_2	FALSE	FALSE	729	0	0	1	0.39	0.48	0.69	44	0.84	1.31	48.44	20231124_GU_1_d4_POS_1	169.09668:2077 169.11772:39 169.13344:39 169.15638:18 170.04326:31 170.05600:30 170.06593:30 170.08552:85 170.09885:179 170.11608:42 170.12844:19 171.01106:53 171.02901:117 171.04864:24 171.06404:285 171.08230:52 171.09880:43 171.11102:55 171.12190:51 171.13463:158 171.14868:387	50.01479:94 51.01454:52 51.02338:365 51.93195:38 51.94041:109 52.01923:21 52.93855:20 52.94620:20 53.02929:76 53.03736:348 54.02623:366 54.03447:918 54.05785:20 55.01756:79 55.02315:51 55.04582:243 55.05566:399 55.78018:350 56.04828:45 57.02440:29 57.02823:20 57.03152:20 57.06312:52 57.06861:59 58.05194:20 59.05110:105 59.05826:122 59.06668:20 60.97976:20 60.98682:46 62.98203:20 63.02245:86 65.02818:367 65.03853:349 66.03632:248 66.04542:142 67.01740:20 67.04376:247 67.05490:344 68.03937:78 68.04952:139 68.93212:20 68.98671:32 68.99699:117 69.02244:20 69.03186:50 69.05850:38 69.06563:619 70.01698:20 70.04690:20 70.05502:388 70.06473:1067 70.99469:20 71.00284:46 71.01203:111 71.03845:20 71.04663:98 71.05738:151 72.03140:159 72.03566:49 72.04386:68 72.04853:95 72.06583:76 73.04617:28 77.03007:588 77.03820:969 78.02474:100 78.03532:143 78.04537:20 79.04389:562 79.05433:1135 80.02602:811 80.03941:131 80.05002:457 80.06019:105 81.02290:124 81.03420:218 81.04069:165 81.04783:68 81.05892:196 81.06905:247 81.44765:20 81.97368:905 82.02699:153 82.03344:102 82.04297:133 82.05277:334 82.05892:189 82.06518:324 83.03763:397 83.04829:1023 83.05436:369 83.06011:241 83.07158:176 84.03825:20 84.05935:20 84.07049:107 84.07878:26 85.02562:32 85.07586:117 85.08241:20 86.08686:17 86.09681:22 87.07712:20 89.03690:37 89.04146:40 91.04335:334 91.05441:365 92.03781:86 92.04941:139 92.06196:42 93.02332:105 93.03286:133 93.04403:30 93.05649:63 93.06675:62 93.07229:73 94.02842:20 94.04267:20 94.05434:128 94.05997:224 94.06662:98 94.72131:20 95.03827:160 95.04951:363 95.05884:222 95.07224:20 95.08663:37 96.03385:134 96.04396:265 96.05265:21 96.06970:359 96.08018:186 96.92517:35 96.93778:27 97.04034:112 97.04826:47 97.05729:53 97.07348:59 98.04674:191 98.06058:406 99.04412:20 99.08020:20 99.57452:626 103.05521:20 104.04668:35 104.05840:41 105.04842:20 105.05379:35 105.06823:101 106.05231:680 106.06511:1450 107.03837:166 107.04624:247 107.05518:129 107.07258:116 107.08569:305 108.05962:289 108.06811:303 109.02666:27 109.04765:20 109.05402:77 109.06603:179 109.08644:21 109.09932:20 110.04747:1376 110.05995:1772 111.00584:20 111.02132:20 111.04261:2725 111.05504:214 111.06066:20 113.00697:20 113.05437:20 113.97345:20 114.94922:61 116.03874:20 116.04984:45 118.89587:20 119.03407:20 119.05830:20 120.08139:20 120.95366:20 121.06334:25 121.07827:131 121.08565:20 122.06817:333 122.07656:13 122.08549:301 122.94351:51 123.07967:1816 123.09148:4337 124.06398:199 124.07571:182 124.10483:37 124.94282:25 124.95842:20 126.00074:17 126.02808:20 126.03309:18 127.07450:10 129.06791:20 131.05729:20 132.06416:20 133.06379:354 133.07633:232 133.09781:113 134.04677:186 134.05864:508 134.07423:20 135.01592:24 135.04525:20 135.08169:20 136.06158:20 137.09307:30 137.10663:108 140.95083:16 141.03751:51 141.05388:46 141.08945:27 141.10165:41 151.04041:20 151.08549:3026 151.10785:216 152.05606:290 152.07170:231 169.08156:1246 169.09761:3378 171.40997:20	22	20	17	12	10	15	18	18	37	3092	28	1649	2893	18	1640	21.875	18.9375	11.75	10.0625	15.4375	18.4375	27.5938	2004.25	1644.84	17.75	0	2.12132	0	0	0	0	13.3024	1714.32	6.23138	0
730	7.872	169.108	w/o MS2: Caffeidine	[M+H]+	null	0.13	FALSE	-1	169.108	C7H12N4O	2-heteroaryl carboxamides	FNYXJOYPHLKLRW-UHFFFAOYSA-N	CNC1=C(N(C=N1)C)C(=O)NC	530	FALSE	TRUE	FALSE	Normalized unit: Intensity; Annotation method: MSMS-Private-pos-VS18_2	FALSE	FALSE	730	0	0	1	-1	-1	-1	-1	-1	1	5	20231124_GU_2_d1_POS_1	169.10825:443 169.12288:198 170.02976:108 170.04189:181 170.05543:104 170.06536:179 170.08114:140 170.10141:173 170.11673:95 171.01092:80 171.02772:118 171.04977:271 171.06421:136 171.08673:112 171.10132:142 171.11344:160 171.13417:313 171.14906:208	null	43	92	70	45	45	49	50	76	49	338	49	142	256	48	166	43	81.125	45.125	45.3125	48.9375	50	62.2812	214.417	154.062	47.9375	0	15.5563	0	0	0	0	19.3129	149.12	17.2357	0
731	1.801	169.118	w/o MS2: Geranic acid	[M+H]+	null	0.07	FALSE	1.218	169.122	C10H16O2	Acyclic monoterpenoids	ZHYZQXUYZJNEHD-VQHVLOKHSA-N	O=C(O)C=C(C)CCC=C(C)C	530	FALSE	TRUE	FALSE	Normalized unit: Intensity; Annotation method: MSMS-Private-pos-VS18_2	FALSE	FALSE	731	0	0	0.92	-1	-1	-1	-1	-1	0.92	2.02	20231124_GU_2_d1_POS_1	169.11822:230 169.13400:208 170.04456:68 170.06758:191 170.08149:224 170.10024:78 170.11738:177 171.01390:66 171.04777:158 171.05799:126 171.06655:102 171.07789:134 171.09836:263 171.11364:505 171.13531:128 171.14949:99	null	43	61	67	42	39	42	31	44	20	126	31	93	162	41	92	42.625	63.75	41.5625	39.0625	42.0625	31.375	32.0625	106.396	92.5	40.875	0	4.33103	0	0	0	0	17.5009	67.6845	0.618718	0
732	7.371	169.133	w/o MS2: 1-(Cyclopropylcarbonyl)-4-piperidinylamine	[M+H]+	null	0.07	FALSE	1.87	169.133	C9H16N2O	N-acylpiperidines	GCYSQXZPDQBVCH-UHFFFAOYSA-N	O=C(N1CCC(N)CC1)C2CC2	530	FALSE	TRUE	FALSE	Normalized unit: Intensity; Annotation method: MSMS-Private-pos-VS18_2	FALSE	FALSE	732	0	0	1	-1	-1	-1	-1	-1	1	4.96	20231124_GU_1_d1_POS_1	169.13296:289 170.02754:55 170.04009:112 170.05467:109 170.06520:112 170.07760:131 170.08881:49 170.10074:80 170.12026:70 170.12868:69 171.01517:69 171.02889:148 171.05097:435 171.06409:1154 171.07795:52 171.08888:67 171.09991:91 171.11328:87 171.13414:247 171.14896:231	null	13	10	6	7	9	8	9	7	13	227	7	101	211	8	109	12.875	7.6875	7	9.0625	8.5	9.125	9.84375	148.292	105.156	8.375	0	2.56326	0	0	0	0	3.84489	122.775	5.52427	0
733	0.582	169.144	Unknown	[M+H]+	null	0.07	FALSE	null	null	null	null	null	null	999	FALSE	FALSE	FALSE	Normalized unit: Intensity	FALSE	FALSE	733	0	0	null	null	null	null	null	null	null	13.14	20231124_GABA_stdmix_POS_1	169.14461:444 169.86509:60 169.95270:156 169.97187:150 169.99143:1377 170.04024:31 170.07958:184 170.09455:270 170.11567:171 170.12750:123 170.15416:70 170.84781:57 170.86534:282 170.98028:268 170.99215:272 171.01012:329 171.03003:142 171.04442:88 171.08145:85 171.09849:156 171.11262:398 171.12494:125 171.13287:72 171.14770:420	null	17	4	8	15	13	14	14	228	14	18	16	20	19	18	19	17.25	6.09375	15.1875	13.25	14.25	13.6875	120.969	17.8333	19.75	18	0	2.51907	0	0	0	0	151.365	1.623	1.06066	0
734	0.563	169.989	w/o MS2: 2,4-Dichloro-5-fluoro-7H-pyrrolo[2,3-d]pyrimidine	[M+H]+	null	0.07	FALSE	3.53	169.992	C6H2Cl2FN3	Pyrrolo[2,3-d]pyrimidines	GBGLPMUAQOPSLG-UHFFFAOYSA-N	FC1=CNC=2N=C(Cl)N=C(Cl)C12	530	FALSE	TRUE	FALSE	Normalized unit: Intensity; Annotation method: MSMS-Private-pos-VS18_2	FALSE	FALSE	734	0	0	0.97	-1	-1	-1	-1	-1	0.97	64.99	20231124_GABA_stdmix_POS_1	169.98911:1694 170.02233:37 170.04074:16 170.05416:22 170.06535:22 170.07970:105 170.09276:308 170.11700:176 170.12755:184 170.15187:104 170.18964:21 170.85032:47 170.86602:525 170.87995:32 170.89521:6 170.91442:6 170.92019:6 170.94642:23 170.95798:93 170.97385:287 170.98771:476 171.00922:344 171.02941:85 171.04592:93 171.07600:132 171.08714:85 171.09638:96 171.11286:518 171.12799:128 171.14891:362 171.17462:14 171.18326:12 171.42008:6 171.84516:14 171.86437:121 171.87689:114 171.89292:11 171.92181:9 171.92905:6 171.95468:104 171.96942:936 171.98564:261 172.00434:355 172.01633:387 172.03892:43 172.06016:39 172.07085:95 172.08027:52	null	21	44	29	17	23	19	58	731	31	18	27	32	21	18	22	20.9375	36.6562	17.3125	23.1875	19.1875	57.8125	381.094	22.125	26.75	18.1875	0	10.7392	0	0	0	0	495.372	4.48217	7.42462	0
735	3.242	170.044	w/o MS2: 6-Methyl-2-(2,2,2-trifluoro-1-hydroxyethyl)-3-pyridinol	[M+H]+	null	0.13	TRUE	3.82	170.041	C8H8F3NO2	Methylpyridines	BWSYNBIGBLNASM-UHFFFAOYSA-N	FC(F)(F)C(O)C1=NC(=CC=C1O)C	530	FALSE	TRUE	FALSE	Normalized unit: Intensity; Annotation method: MSMS-Private-pos-VS18_2	FALSE	FALSE	735	0	0	0.96	0.06	0.06	0.75	1	1	0.96	7.47	20231124_GU_1_d4_POS_1	170.04408:256 170.06401:13 170.07965:82 170.09503:22 170.11740:20 170.12673:16 170.13776:10 170.97025:29 170.98912:27 171.01491:36 171.02749:60 171.04800:24 171.06316:23 171.08059:22 171.09962:18 171.11902:33 171.13526:145 171.14784:136 171.17059:11 171.94420:10 171.96674:20 171.97705:16 171.98776:10 172.00508:25 172.01927:39 172.03735:21 172.05857:27 172.08045:17 172.09259:73 172.10738:146 172.13546:34 172.14983:15	52.01662:92 52.93791:20 54.02460:27 54.03236:329 55.01839:20 55.04570:20 55.05219:20 56.03981:9 56.04317:63 56.04950:166 65.02756:26 65.03726:20 65.82817:20 66.02465:126 66.03246:163 67.04544:22 68.04766:24 68.97338:54 68.98178:143 69.03351:20 69.06241:20 70.06461:20 71.04968:20 77.02692:28 77.03838:69 77.69144:20 78.03797:16 79.05269:25 80.05692:29 81.06994:27 82.01950:20 82.05476:33 82.06253:20 82.07318:20 84.04392:21 85.03643:20 86.99169:28 86.99908:20 91.04227:22 91.05493:20 92.04539:60 92.05008:44 92.05858:21 93.04752:53 93.05821:155 95.03710:10 96.03221:343 96.04416:256 97.03719:20 97.07386:20 102.04736:20 108.07915:75 109.07796:20 110.04613:20 110.06029:58 111.03053:18 114.04002:20 114.05459:20 124.00213:20 124.02310:94 124.03642:122 124.10164:24 124.10878:46 134.05842:20 134.10200:36 142.03237:32 142.04316:98 142.05055:100 152.05854:20 152.06963:61 170.07968:183 170.09532:123 170.11974:19	2	6	7	4	2	3	2	1	2	380	2	196	310	2	179	2.5	6.65625	3.5	2.25	2.75	1.5	1.625	230.875	187.5	2.25	0	1.01647	0	0	0	0	0.53033	200.928	11.7557	0
736	0.546	170.06	w/o MS2: 2-Hydroxy-5-nitrobenzenemethanol	[M+H]+	null	0.13	TRUE	2.36	170.045	C7H7NO4	Nitrophenols	JEIYIXDNZKATLC-UHFFFAOYSA-N	O=N(=O)C1=CC=C(O)C(=C1)CO	530	FALSE	TRUE	FALSE	Normalized unit: Intensity; Annotation method: MSMS-Private-pos-VS18_2	FALSE	FALSE	736	0	0	0.99	0.23	0.33	0.81	2	1	1.21	20.4	20231124_GU_2_d1_POS_1	170.04515:1488 170.06057:1336 170.08195:77 170.09604:88 170.10392:52 171.02732:74 171.04893:246 171.06437:320 171.08001:51 171.09802:72 171.11141:70 171.12193:47 171.13411:482 171.15048:224 171.96361:45 171.98190:67 172.00407:172 172.02231:159 172.03841:88 172.06399:45 172.08087:52 172.09881:60 172.13633:55 172.15434:50	50.00980:20 51.93350:52 51.94159:407 52.93317:187 52.94115:111 53.00314:20 53.03121:20 53.03987:38 53.93956:20 53.94162:20 54.02611:20 54.03426:22 55.01089:21 55.01659:13 55.01968:18 55.05282:57 56.04219:20 56.04916:54 63.01636:20 65.03077:77 65.04021:240 66.00906:33 66.01972:104 66.03280:24 66.03764:21 67.04569:56 67.05500:40 67.92549:20 67.93518:20 68.04262:20 68.05070:20 68.05717:20 68.97350:85 68.98495:244 68.99898:17 69.04801:20 69.06153:30 69.94109:20 70.05590:170 70.06609:173 77.03163:154 77.03892:20 77.04472:14 78.03690:32 78.94279:20 79.04179:19 79.04719:87 79.05490:20 80.04047:12 80.04699:39 80.05949:15 81.04708:20 81.06075:20 81.07266:52 82.01758:26 82.94600:20 82.95570:20 84.03725:20 84.07183:20 84.08261:20 86.98220:126 86.99600:176 89.02763:41 89.03987:58 92.04902:30 92.05935:70 93.04799:458 93.06009:233 93.96087:20 93.96702:56 93.97749:20 94.05387:20 96.03307:15 96.04256:20 96.05361:20 96.07048:92 96.07508:46 96.08475:31 96.92891:20 96.93939:94 96.99979:20 97.92684:49 97.93786:86 102.03718:20 106.06747:32 107.04946:20 108.07139:102 108.07877:20 108.08793:20 109.06797:20 109.10142:40 110.00840:20 110.01118:26 110.05535:10 110.06286:36 110.95683:75 111.02789:20 112.00455:20 113.93002:31 114.66571:20 115.04335:1934 115.05630:1377 116.03737:20 116.05194:42 123.07250:103 124.06634:80 124.07644:165 124.11185:31 126.02283:20 127.95766:20 128.00978:20 128.94367:20 134.10061:20 135.00636:20 135.02051:20 135.03114:44 138.96745:20 140.03688:108 140.05205:83 141.04640:164 141.05920:129 142.03146:20 142.05759:626 142.06770:365 143.04100:58 143.05041:182 152.03880:20 152.06176:20 152.07509:31 152.09921:20 170.03171:291 170.04819:1811 170.06369:1410 170.08727:20 170.10771:20	3	6	2	6	4	6	6	23	8	1243	4	9	1104	7	20	2.75	4.25	5.75	4.5	6.375	5.75	15.1875	783.646	14.1875	6.9375	0	2.82843	0	0	0	0	10.4298	678.327	7.68979	0
737	2.726	170.065	w/o MS2: 6-(4-Oxo-2-thioxo-1,3-thiazolidin-3-yl)hexanoic acid	[M+H]+	null	0.07	FALSE	4.11	170.063	C9H13NO3S2	Medium-chain fatty acids	IRBFCXHIPZRVJO-UHFFFAOYSA-N	O=C(O)CCCCCN1C(=S)SCC1=O	530	FALSE	TRUE	FALSE	Normalized unit: Intensity; Annotation method: MSMS-Private-pos-VS18_2	FALSE	FALSE	737	0	0	0.99	-1	-1	-1	-1	-1	0.99	7.04	20231124_GU_1_d1_POS_1	170.06481:318 170.08118:272 170.09924:108 170.11804:55 171.00124:29 171.01255:63 171.02757:35 171.04917:45 171.05983:54 171.06644:74 171.08433:103 171.09713:220 171.11258:148 171.13365:165 171.14767:280 172.00246:52 172.01793:59 172.04367:128 172.05968:121 172.08100:136 172.09489:90 172.11443:97 172.13405:34 172.14364:28 172.15333:35	null	2	5	2	2	2	1	3	3	2	295	3	123	317	4	36	1.5	3.5	2.5	2.5	1.25	3.25	2.625	204.958	79.6562	3.8125	0	2.12132	0	0	0	0	0.176777	175.042	61.916	0
738	1.432	170.066	w/o MS2: N-(4,5-Dimethyl-2-thienyl)acetamide	[M+H]+	null	0.4	TRUE	3.73	170.063	C8H11NOS	N-acetylarylamines	CPTWNJFKDSOTAR-UHFFFAOYSA-N	O=C(NC=1SC(=C(C1)C)C)C	530	FALSE	TRUE	FALSE	Normalized unit: Intensity; Annotation method: MSMS-Private-pos-VS18_2	FALSE	FALSE	738	0	0	0.96	0.01	0.65	0.02	29	0.24	0.86	244.37	20231124_GU_2_d1_POS_1	170.06639:17997 170.09801:86 170.93045:127 170.94410:147 171.01683:174 171.03785:551 171.05383:2244 171.06757:4324 171.08446:1495 171.09836:905 171.13468:104 171.14957:148 172.00930:90 172.03300:184 172.05119:1611 172.06355:2374 172.08572:200 172.09885:280 172.13167:94	56.04810:32 57.81417:20 64.97171:20 65.80195:20 66.01008:1980 66.01905:4579 66.72426:20 67.01909:20 67.64736:20 68.74877:36 68.75356:22 68.76204:36 68.76784:20 68.83991:20 68.84235:20 68.97336:15493 68.98238:24773 69.13815:20 69.25105:29 69.36480:20 69.36813:26 69.40071:20 69.40642:20 69.44292:40 69.50113:20 69.55914:20 69.58072:23 69.59795:20 69.63678:20 69.65150:20 69.66049:20 69.72142:20 69.75456:20 69.82495:20 69.84214:20 69.85565:20 69.98222:20 70.02853:20 70.03335:20 70.06461:20 70.08717:20 70.18562:20 70.20692:22 70.23652:20 70.25089:20 70.50486:20 70.77906:20 70.85450:20 70.89780:20 71.04678:20 71.05586:20 71.14573:20 71.14865:30 74.41160:20 76.16359:20 82.00257:53 82.01347:104 82.08999:20 83.01485:20 85.01874:20 85.03184:20 86.69952:20 86.98275:4207 86.99301:7966 87.45055:20 87.63021:20 87.99377:20 88.07742:20 93.05481:20 96.97805:166 96.98918:260 104.99098:20 105.00272:36 109.99788:1258 110.00912:3208 110.01896:43 110.59626:20 111.01867:45 111.03035:50 126.07567:20 128.00932:33 128.01910:43 129.02745:240 129.03999:633 170.06576:20 170.07902:20	2	2	2	3	4	7	2	3	4	8092	356	6066	15846	585	13326	2.25	2.375	2.625	4	7	2.5	3.5625	8098.1	9695.78	584.938	0	0.176777	0	0	0	0	1.14905	7744.94	5133.55	0
739	7.577	170.067	w/o MS2: 4-Hydroxy-1-propionylproline	[M+H]+	null	0.27	TRUE	2.55	170.081	C8H13NO4	N-acyl-alpha amino acids	WDQFANGFRWWMLD-UHFFFAOYSA-N	O=C(O)C1N(C(=O)CC)CC(O)C1	530	FALSE	TRUE	FALSE	Normalized unit: Intensity; Annotation method: MSMS-Private-pos-VS18_2	FALSE	FALSE	739	0	0	1	0.18	0.28	0.92	3	1	1.2	104.75	20231124_GU_1_d4_POS_1	170.08047:3953 170.12098:34 170.59241:26 170.97938:29 171.01152:34 171.02680:36 171.04956:560 171.06570:662 171.08340:232 171.09762:76 171.11275:59 171.13408:186 171.14886:209 172.00287:28 172.01932:61 172.03253:35 172.05457:79 172.06954:76 172.08223:75 172.09765:60 172.11613:13 172.13320:85 172.15129:38	50.01576:6 51.01312:38 51.02221:71 51.93049:8 51.94038:92 52.02369:20 52.02716:67 52.03157:20 52.93890:20 52.94817:20 52.99288:180 53.00179:203 53.01092:20 53.03212:61 53.03914:261 54.01838:150 54.02499:333 54.03396:937 55.00826:152 55.01795:229 55.03612:20 55.04537:117 55.05383:176 55.92458:20 55.93584:144 56.01746:20 56.04089:490 56.04986:544 57.02146:149 57.03289:76 58.03619:67 59.03693:20 65.02909:239 65.03869:279 66.03341:312 66.03841:103 66.04308:307 66.80582:20 67.02541:20 67.03161:12 67.04436:142 67.05291:225 67.05757:218 67.83434:20 68.03980:805 68.04976:1257 68.98056:18 69.02398:203 69.03424:351 69.04657:334 69.05677:618 69.06374:133 69.06931:97 70.05537:3032 70.06498:5100 70.62781:20 70.95094:20 71.01339:189 71.03872:93 71.05038:20 71.06569:20 71.20823:20 71.52812:20 71.54147:1181 72.04390:20 73.01776:149 73.02842:237 73.25107:669 74.01374:27 77.02827:322 77.03932:439 78.02289:489 78.03461:183 79.04316:1396 79.05416:1409 80.03871:294 80.04907:362 81.02398:29 81.03340:124 81.04882:53 81.05618:222 81.06518:20 81.07090:46 81.46710:20 81.77202:20 82.01790:194 82.02980:400 82.04561:98 82.05367:83 82.06284:53 82.06949:147 83.02169:20 83.03634:53 83.04444:20 83.07416:20 84.00950:20 84.01623:20 84.02233:59 84.02809:20 84.03499:49 84.04350:237 84.06204:20 84.06833:12 84.08083:44 86.04994:20 86.06034:84 87.03145:71 87.04152:220 91.04845:20 91.05640:79 92.03634:20 92.03913:20 92.05013:48 92.05755:20 93.02212:29 93.03429:37 93.04616:86 93.05696:89 94.02579:150 94.03645:137 94.04361:325 94.05070:135 94.05476:219 94.06511:270 95.03717:20 95.04687:20 95.05973:72 95.07106:90 95.77392:112 96.03600:158 96.04843:784 96.06950:1777 96.08113:4049 96.65092:20 96.84991:20 97.01534:20 97.02768:85 97.03960:86 97.05216:149 97.06601:20 97.07596:236 97.08804:49 97.09381:152 97.10124:20 97.10800:20 97.33066:20 97.93570:20 98.04626:20 98.05815:24 99.07921:20 99.08750:20 100.07751:63 105.03687:20 105.05746:20 106.05334:1111 106.06514:1834 107.03539:20 107.03995:20 107.04734:55 107.07147:48 107.72219:20 108.02390:20 108.06159:432 108.06815:728 108.08131:830 108.38874:20 109.01438:42 109.06256:20 109.99192:20 110.03315:37 110.04467:20 110.06107:54 110.09059:20 110.10498:20 111.02620:196 111.03819:145 111.06415:20 111.77772:20 112.00768:111 112.01257:38 112.01480:20 112.68693:20 114.04205:20 114.05568:109 114.06389:92 114.07461:365 114.09115:308 115.02420:19 115.02965:20 115.03963:20 115.05066:20 118.06671:20 120.08152:16 122.06645:13 123.09864:20 123.66344:20 123.67127:33 124.05166:97 124.06377:2948 124.07535:4869 124.10344:20 125.05326:27 125.06463:97 125.07241:272 125.08234:330 126.05099:20 126.06296:28 126.07644:109 127.02413:24 127.03632:122 127.04309:67 128.03551:15 128.04246:11 132.07540:20 134.05880:20 136.05185:20 137.01288:20 138.04438:42 140.00380:20 140.04390:11 140.05337:22 141.84721:20 142.07214:1148 142.08576:1819 152.03140:26 152.04226:47 152.05168:22 152.06218:24 152.07101:20 152.10545:20 153.07120:20 155.02264:43 155.03447:92 167.07149:20 169.50823:20 170.04070:465 170.06925:6052 170.08179:4265 171.04650:20 171.17339:524 171.35287:20 173.01639:370	30	12	16	26	38	37	47	13	29	5547	30	2881	5537	54	2694	29.9375	13.7812	25.8125	38.375	36.625	47.3125	20.9062	3704.85	2787.09	54.0625	0	2.60746	0	0	0	0	11.7115	3182.36	132.273	0
740	2.715	170.08	w/o MS2: PYRIDOXINE	[M+H]+	null	0.07	FALSE	2.047	170.081	C8H11NO3	Pyridoxines	LXNHXLLTXMVWPM-UHFFFAOYSA-N	CC1=NC=C(C(=C1O)CO)CO	530	FALSE	TRUE	FALSE	Normalized unit: Intensity; Annotation method: MSMS-Private-pos-VS18_2	FALSE	FALSE	740	0	0	0.99	-1	-1	-1	-1	-1	0.99	4.03	20231124_GU_1_d4_POS_1	170.08051:188 170.09757:38 170.11603:36 170.97112:34 170.98585:60 170.99524:31 171.02032:21 171.05250:32 171.06206:46 171.07230:29 171.08371:47 171.09818:89 171.11170:113 171.12201:36 171.13456:138 171.14893:105 171.17301:29 171.98568:33 172.00374:13 172.01765:69 172.04195:21 172.06058:42 172.08189:38 172.09478:57 172.11662:46 172.13806:24 172.15096:35	null	27	12	11	37	25	31	26	7	20	296	24	193	304	22	51	26.6875	11.625	37.0625	24.875	31.125	25.5	13.8438	207.875	121.75	21.5625	0	1.06066	0	0	0	0	9.23658	159.567	100.674	0
741	0.582	170.093	w/o MS2: N(PAI)-METHYL-L-HISTIDINE	[M+H]+	null	0.07	FALSE	4.444	170.092	C7H11N3O2	Histidine and derivatives	JDHILDINMRGULE-LURJTMIESA-N	CN1C=NC=C1C[C@@H](C(=O)O)N	530	FALSE	TRUE	FALSE	Normalized unit: Intensity; Annotation method: MSMS-Private-pos-VS18_2	FALSE	FALSE	741	0	0	1	-1	-1	-1	-1	-1	1	10.62	20231124_GABA_stdmix_POS_1	170.09455:270 170.11567:171 170.12750:123 170.15416:70 170.84781:57 170.86534:282 170.98028:268 170.99215:272 171.01012:329 171.03003:142 171.04442:88 171.08145:85 171.09849:156 171.11262:398 171.12494:125 171.13287:72 171.14770:420 171.85417:129 171.86407:77 171.87523:63 171.95104:85 171.96830:901 171.98139:190 171.99101:137 172.00455:234 172.01719:470 172.03613:155 172.05759:63 172.07835:107 172.09674:190 172.10773:541 172.13329:210 172.15252:66 172.16998:133	null	29	56	50	32	33	50	37	161	36	52	26	33	81	32	45	29.25	53.3438	32.0625	32.8125	50.0625	36.8125	98.3438	53	39.0625	31.5	0	4.28683	0	0	0	0	88.2558	27.2933	8.83883	0
742	2.926	170.117	w/o MS2: Diacetone acrylamide	[M+H]+	null	0.07	FALSE	11.316	170.118	C9H15NO2	Acrylic acids and derivatives	OMNKZBIFPJNNIO-UHFFFAOYSA-N	CC(=O)CC(C)(C)NC(=O)C=C	530	FALSE	TRUE	FALSE	Normalized unit: Intensity; Annotation method: MSMS-Private-pos-VS18_2	FALSE	FALSE	742	0	0	1	-1	-1	-1	-1	-1	1	25.1	20231124_GU_1_d1_POS_1	170.11680:288 170.13457:27 170.58855:16 170.97022:24 170.98636:25 171.01313:49 171.02746:53 171.04789:25 171.06448:43 171.08093:38 171.09827:51 171.11350:101 171.13400:131 171.14796:220 171.98474:18 172.00426:27 172.01789:40 172.03253:9 172.04447:198 172.05973:295 172.09275:1370 172.10769:1800 172.13138:38 172.15347:21	null	3	8	6	4	5	6	11	6	5	199	3	97	121	9	29	3	7.21875	4.25	4.9375	5.6875	11.375	5.90625	107.979	63.25	8.75	0	1.37002	0	0	0	0	0.751301	98.8768	47.9065	0
743	1.575	170.117	w/o MS2: Diacetone acrylamide	[M+H]+	null	0.07	FALSE	11.316	170.118	C9H15NO2	Acrylic acids and derivatives	OMNKZBIFPJNNIO-UHFFFAOYSA-N	CC(=O)CC(C)(C)NC(=O)C=C	530	FALSE	TRUE	FALSE	Normalized unit: Intensity; Annotation method: MSMS-Private-pos-VS18_2	FALSE	FALSE	743	0	0	1	-1	-1	-1	-1	-1	1	33.45	20231124_GU_1_d1_POS_1	170.11741:281 171.00119:2850 171.01674:3228 171.06702:132 171.09604:102 171.10761:131 171.12197:97 171.14643:80 172.00517:271 172.01862:278 172.08040:101 172.09334:225 172.10597:252 172.11855:93 172.12990:101	null	5	5	7	2	6	4	5	9	4	256	8	96	154	11	105	5.25	6	2.25	6	4.25	4.8125	6.5625	139.333	100.719	10.75	0	1.14905	0	0	0	0	2.91682	124.397	6.23138	0
744	7.024	170.118	w/o MS2: 7-Keto-8-aminopelargonic acid	[M+H]+	null	0.27	TRUE	2.96	170.118	C9H17NO3	Medium-chain fatty acids	GUAHPAJOXVYFON-ZETCQYMHSA-N	O=C(O)CCCCCC(=O)C(N)C	530	FALSE	TRUE	FALSE	Normalized unit: Intensity; Annotation method: MSMS-Private-pos-VS18_2	FALSE	FALSE	744	0	0	0.99	0.35	0.46	0.72	28	0.71	1.26	16.25	20231124_GU_1_d4_POS_1	170.11720:458 170.15021:10 170.97515:12 170.99649:12 171.00807:17 171.01950:24 171.02703:20 171.04943:142 171.06472:216 171.08023:34 171.09690:373 171.11302:687 171.13578:99 171.14828:201 171.17382:11 171.94513:11 171.98061:10 171.98803:13 172.00087:22 172.01765:34 172.03944:37 172.05228:30 172.06767:32 172.08166:18 172.09867:55 172.11598:73 172.13661:22 172.15098:29	50.01447:49 51.02102:82 52.93961:20 52.94709:24 53.03732:20 55.00826:6 55.01038:20 55.01797:146 55.04431:39 55.05367:83 55.92531:20 56.04003:20 56.04785:49 57.02342:20 57.03370:84 57.05153:20 58.07545:20 59.93044:20 65.02703:17 65.03071:28 65.03734:22 66.04545:25 67.04050:20 67.04637:116 67.05393:311 67.93604:20 68.03713:26 68.97201:17 68.98190:59 68.99623:118 69.02121:20 69.03683:20 70.00146:57 70.06019:209 70.06568:136 71.00243:53 71.04958:20 77.02690:276 77.03819:294 77.93568:24 79.04322:112 79.05437:404 80.05619:20 81.06012:20 81.06945:85 82.00119:20 82.05420:37 82.06692:47 83.03752:31 83.04886:95 83.05537:20 84.00950:20 84.03668:21 84.07015:50 84.08036:80 86.09445:35 86.99229:19 91.04249:42 91.05396:179 92.04368:64 92.05095:53 93.04488:21 93.05779:145 93.07025:516 94.04741:20 94.05997:15 95.08460:12 96.06700:12 96.07435:20 96.08876:20 97.01678:20 97.06272:15 98.09888:20 105.07028:18 106.06633:35 107.07285:63 107.08548:82 108.08766:40 109.08446:20 109.09948:80 110.01868:61 110.02891:20 110.06428:23 110.08536:67 110.09499:13 110.99297:20 111.00632:74 111.07093:15 111.08075:66 112.01188:82 115.05656:34 117.05700:20 117.06777:20 124.03639:229 124.04855:81 124.09727:32 124.11451:10 124.87190:20 127.02317:45 127.02926:73 127.03756:139 134.08684:25 134.09624:20 134.65329:20 135.06572:20 135.07787:167 141.04207:20 141.05836:20 142.04447:20 142.05655:20 142.07016:20 152.06539:25 152.09285:57 152.10832:22 153.08108:104 155.01491:20 155.03507:96 170.05682:20 170.08049:67 170.10292:952 170.11241:319 170.11715:601	2	13	8	5	4	9	7	19	6	765	6	370	705	11	482	2.25	10.4688	4.6875	3.75	8.8125	6.75	12.125	492.062	425.906	11	0	3.0494	0	0	0	0	9.28078	421.819	79.4169	0
745	0.563	170.866	Unknown	[M+H]+	null	0.07	FALSE	null	null	null	null	null	null	999	FALSE	FALSE	FALSE	Normalized unit: Intensity	FALSE	FALSE	745	0	0	null	null	null	null	null	null	null	28.77	20231124_GABA_stdmix_POS_1	170.86602:525 170.87995:32 170.89521:6 170.91442:6 170.92019:6 170.94642:23 170.95798:93 170.97385:287 170.98771:476 171.00922:344 171.02941:85 171.04592:93 171.07600:132 171.08714:85 171.09638:96 171.11286:518 171.12799:128 171.14891:362 171.17462:14 171.18326:12 171.42008:6 171.84516:14 171.86437:121 171.87689:114 171.89292:11 171.92181:9 171.92905:6 171.95468:104 171.96942:936 171.98564:261 172.00434:355 172.01633:387 172.03892:43 172.06016:39 172.07085:95 172.08027:52 172.10702:305 172.13263:347 172.16889:214 172.29665:6 172.40148:6 172.43758:16 172.47964:16 172.84601:463 172.86133:3641 172.89654:9 172.90739:10 172.97455:314	null	3	38	42	3	23	31	59	203	28	6	10	6	3	11	8	3	40.2812	3	22.625	30.9375	58.5625	115.594	6.45833	7.3125	11.3125	0	2.78423	0	0	0	0	123.788	3.7088	1.5026	0
746	1.453	170.93	Unknown	[M+H]+	null	0.13	FALSE	null	null	null	null	null	null	999	FALSE	FALSE	FALSE	Normalized unit: Intensity	FALSE	FALSE	746	0	0	null	null	null	null	null	null	null	16.93	20231124_GU_1_d1_POS_1	170.92696:273 170.94413:93 170.99703:82 171.01634:159 171.03362:664 171.05078:1721 171.06674:1479 171.08252:954 171.09736:858 171.13192:118 171.14955:164 172.03423:136 172.04780:1087 172.06355:998 172.08515:207 172.09907:411 172.96150:100 172.99692:392 173.01162:504 173.03290:2524	null	0	2	0	0	2	0	0	2	2	217	3	104	105	5	101	0	1.125	0	1.75	0	0	1.9375	108.208	102.5	5.3125	0	1.59099	0	0	0	0	0.0883883	106.968	2.2981	0
747	0.113	170.981	w/o MS2: 3-Bromo-4-methylbenzohydrazide	[M+H]+	null	0.07	FALSE	3.48	170.98	C8H9BrN2O	3-halobenzoic acids and derivatives	SVZACRLLIPEQOC-UHFFFAOYSA-N	O=C(NN)C1=CC=C(C(Br)=C1)C	530	FALSE	TRUE	FALSE	Normalized unit: Intensity; Annotation method: MSMS-Private-pos-VS18_2	FALSE	FALSE	747	0	0	1	-1	-1	-1	-1	-1	1	1.02	20231124_GU_2_d1_POS_1	170.97274:108 170.98356:266 170.99658:96 171.01159:79 171.03094:84 171.04793:81 171.06154:60 171.07510:61 171.08651:65 171.10208:60 171.11984:74 171.13525:222 171.14975:224 171.17619:27 171.86563:61 171.87635:53 171.93114:28 171.94457:42 171.95522:99 171.96832:245 171.98216:284 172.00369:601 172.01961:716 172.03775:304 172.06036:17 172.06788:32 172.08193:100 172.09699:89 172.10621:53 172.11820:39 172.13579:86 172.15417:71 172.16796:29 172.84753:422 172.86235:536 172.92210:49 172.94096:31 172.96280:118 172.97637:421 172.99014:314 173.01170:323 173.02580:498 173.04543:58 173.05701:73 173.06683:46 173.07768:59	null	0	0	0	0	0	27	21	0	0	0	0	29	237	0	0	0	0	0	0	26.8125	20.75	0	79.0833	14.3438	0	0	0	0	0	0	0	0	136.976	20.2851	0
748	1.609	171.003	w/o MS2: Leptophos	[M+H]+	null	0.13	FALSE	7.41	171.003	C13H10BrCl2O2PS	Phenyl phenylphosphonothioates	CVRALZAYCYJELZ-UHFFFAOYSA-N	S=P(OC=1C=C(Cl)C(Br)=CC1Cl)(OC)C=2C=CC=CC2	530	FALSE	TRUE	FALSE	Normalized unit: Intensity; Annotation method: MSMS-Private-pos-VS18_2	FALSE	FALSE	748	0	0	1	-1	-1	-1	-1	-1	1	82.76	20231124_GU_2_d1_POS_1	171.00290:4463 171.01737:3885 171.05375:109 171.06747:145 171.12151:88 171.14795:128 172.00692:268 172.02036:279 172.04783:155 172.06032:207 172.09400:262 172.10738:227 172.13430:106 173.00074:231 173.01506:674 173.03072:107 173.03725:113 173.04966:132 173.09222:197	null	18	32	25	6	10	11	12	25	14	2803	26	1675	2993	18	2015	18.375	28.5	5.875	10.5	11.25	12.375	19.1562	1940.71	1844.88	17.8125	0	5.56847	0	0	0	0	7.99915	1661.03	240.593	0
749	0.524	171.01	w/o MS2: N-Cyclohexyl-4-methoxybenzene-1-sulfonamide	[M+H]+	null	0.07	FALSE	4.54	171.011	C13H19NO3S	Benzenesulfonamides	CGUWYJFECZVQEH-UHFFFAOYSA-N	O=S(=O)(NC1CCCCC1)C2=CC=C(OC)C=C2	530	FALSE	TRUE	FALSE	Normalized unit: Intensity; Annotation method: MSMS-Private-pos-VS18_2	FALSE	FALSE	749	0	0	0.99	-1	-1	-1	-1	-1	0.99	9.14	20231124_GABA_1uM_POS_1	171.00980:264 171.02973:172 171.10244:65 171.14784:419 171.85300:69 171.87066:39 171.96703:85 171.98176:249 172.00270:173 172.01788:1153 172.03788:985 172.14979:47 172.84784:42 172.86116:385 172.97602:138 172.99011:668 173.01125:1144 173.02464:2011 173.04495:330 173.11929:40	null	28	120	74	46	38	35	39	228	38	53	26	36	61	27	26	28.5	97.0938	46.125	38	34.5625	38.8125	132.719	46.6042	30.6562	27.25	0	33.1014	0	0	0	0	134.483	18.0226	7.02687	0
750	0.509	171.029	w/o MS2: Gallic acid; PlaSMA ID-392	[M+H]+	null	0.07	FALSE	2.04	171.029	C7H6O5	Organic acids	LNTHITQWFMADLM-UHFFFAOYSA-N	OC(=O)C1=CC(O)=C(O)C(O)=C1	530	FALSE	TRUE	FALSE	Normalized unit: Intensity; Annotation method: MSMS-Private-pos-VS18_2	FALSE	FALSE	750	0	0	1	-1	-1	-1	-1	-1	1	8.55	20231124_GABA_1uM_POS_2	171.03111:297 171.06450:24 171.08057:18 171.10150:25 171.12004:25 171.13502:108 171.14823:356 171.17440:14 171.45506:5 171.85328:59 171.86511:45 171.88740:12 171.94813:14 171.96436:22 171.98383:114 172.00356:344 172.02120:1553 172.03601:1294 172.05540:14 172.13520:9 172.15140:15 172.26959:10 172.45263:5 172.46357:10 172.54211:8 172.84513:87 172.86128:673 172.90378:10 172.91393:10 172.95436:12 172.99274:711 173.02161:2253 173.07506:10 173.09399:8 173.11645:8 173.12924:9 173.13841:5	null	22	92	112	38	34	40	15	96	38	61	16	31	61	30	20	22.3125	101.625	38.25	34	39.875	15.375	66.6875	46.0208	25.9375	29.6875	0	14.1421	0	0	0	0	40.9238	25.5667	7.77817	0
751	1.464	171.054	w/o MS2: 6-Amino-1-methyl-5-nitrosouracil	[M+H]+	null	0.2	FALSE	2.08	171.051	C5H6N4O3	Pyrimidones	AHOWVSJPUQTRNN-UHFFFAOYSA-N	O=NC=1C(=O)NC(=O)N(C1N)C	530	FALSE	TRUE	FALSE	Normalized unit: Intensity; Annotation method: MSMS-Private-pos-VS18_2	FALSE	FALSE	751	0	0	1	-1	-1	-1	-1	-1	1	47.32	20231124_GU_1_d4_POS_1	171.05183:1435 171.06680:1090 171.08216:652 171.09709:659 171.12121:57 171.13557:102 171.14836:80 172.00771:67 172.02746:47 172.04994:781 172.06317:936 172.08752:70 172.09757:123 172.99750:155 173.01122:281 173.03367:2368 173.04782:2590 173.08114:110 173.09068:74 173.12719:89	null	16	16	20	17	9	25	14	22	26	1742	78	1284	2649	129	2597	16.125	17.75	16.5625	9	24.875	13.5625	23.9375	1489.56	1940.38	129.125	0	2.47487	0	0	0	0	3.44715	1303.82	928.785	0
752	0.538	171.063	w/o MS2: Mevalonic acid	[M+H]+	null	0.13	FALSE	-1	171.063	C6H12O4	Hydroxy fatty acids	KJTLQQUUPVSXIM-ZCFIWIBFSA-N	C[C@@](O)(CCO)CC(O)=O	530	FALSE	TRUE	FALSE	Normalized unit: Intensity; Annotation method: MSMS-Private-pos-VS18_2	FALSE	FALSE	752	0	0	1	-1	-1	-1	-1	-1	1	1.87	20231124_GU_2_d1_POS_1	171.06600:189 171.10006:126 171.11188:69 171.13465:268 171.14956:314 171.17213:56 171.94847:26 171.96780:72 171.98381:66 172.00224:215 172.02202:326 172.03892:282 172.05454:76 172.08094:99 172.09638:58 172.13577:54 172.15254:48 172.84730:97 172.86082:90 172.95910:58 172.97494:188 172.98970:211 173.01113:440 173.02570:319 173.04095:57 173.05592:83 173.06622:60 173.07622:64 173.09773:46 173.10982:42 173.12021:54	null	25	21	16	20	27	36	39	36	28	239	22	38	213	25	30	24.75	18.7188	20.25	26.625	35.5625	39.4375	32.375	157.875	34.375	24.5625	0	3.57973	0	0	0	0	5.74524	118.458	5.83363	0
753	7.472	171.065	w/o MS2: Penicillic acid	[M+H]+	null	0.27	TRUE	3.48	171.065	C8H10O4	Medium-chain keto acids and derivatives	VOUGEZYPVGAPBB-XQRVVYSFSA-N	O=C(O)C=C(OC)C(=O)C(=C)C	530	FALSE	TRUE	FALSE	Normalized unit: Intensity; Annotation method: MSMS-Private-pos-VS18_2	FALSE	FALSE	753	0	0	1	0.28	0.26	0.61	20	1	1.14	22.64	20231124_GU_1_d1_POS_1	171.06490:2784 171.08237:146 171.09136:97 171.09991:90 171.11250:83 171.13265:213 171.14678:205 172.02178:39 172.05200:315 172.06871:276 172.09634:108 172.10905:60 172.11920:206 172.13321:193 173.02182:69 173.04251:151 173.05778:111 173.07007:83 173.07790:155 173.09117:294 173.11274:325 173.13012:1016	50.00390:99 50.01546:20 51.01386:244 51.01871:42 51.02084:70 51.02434:128 52.02064:109 52.99567:146 53.00165:201 53.03011:656 53.03870:278 54.02319:57 54.02696:20 54.03339:155 55.00962:496 55.01963:279 55.03006:190 55.03730:231 55.04509:1033 55.05373:648 56.00378:18 56.04118:46 56.04740:103 57.02349:18 57.03349:20 57.05680:20 57.06679:20 57.07055:28 59.00164:20 59.04002:93 63.01300:41 64.01810:20 64.81899:31 65.02896:3785 65.03831:3554 65.54232:20 65.68066:39 65.69588:20 66.03279:20 66.03979:21 66.36701:20 67.00964:121 67.01845:44 67.03633:20 67.04365:350 67.05267:153 67.05673:75 68.01568:402 68.02448:232 68.03711:20 68.76717:20 68.98737:2602 68.99692:828 69.01967:20 69.03232:147 69.03967:331 69.06844:72 69.99504:30 70.05430:103 70.06433:48 70.14159:552 71.00153:43 71.00811:67 71.03362:63 71.03935:20 71.05022:75 71.05766:179 71.06958:53 72.03430:800 72.04383:507 73.06429:20 77.02450:142 77.02845:123 77.03771:73 78.02692:18 78.03593:20 79.00635:246 79.01823:42 79.04326:59 79.05270:47 79.54691:20 80.04418:44 80.05628:20 81.02256:1016 81.03301:680 81.05960:20 81.07376:14 82.02795:58 82.03612:24 82.05383:15 83.00151:20 83.01163:187 83.02659:20 83.03802:632 83.04779:567 83.06386:160 83.07580:123 83.08626:161 84.06967:44 84.08189:78 85.01559:20 85.07616:20 86.05878:38 86.08536:20 86.09578:22 88.04800:11 89.03774:18 89.05910:139 89.07064:306 91.03025:20 91.03732:20 91.05500:86 93.01284:10 93.02161:1580 93.03371:1283 94.03470:22 95.04904:23 95.06162:20 95.07468:16 95.08168:20 95.65430:20 96.00973:896 96.01941:213 97.01275:144 97.01778:204 97.02851:31 97.04100:20 97.05355:20 97.06510:42 97.07931:123 97.09123:20 98.05617:66 98.08379:74 98.09680:20 100.07307:20 103.05222:31 105.05609:199 105.06860:20 106.05153:20 107.03726:107 107.05370:35 107.06977:55 107.07654:20 109.01237:27 109.02622:99 110.02182:89 110.03585:55 110.06601:20 111.03168:2916 111.04361:3109 112.10158:20 113.01088:79 113.02372:20 113.08257:20 113.44855:20 115.04971:20 115.05759:14 116.57321:20 117.05672:12 119.05945:20 120.16093:20 121.01724:166 121.02765:242 121.03736:193 124.01649:31 124.06643:20 124.07625:20 124.99792:20 125.00968:32 125.02140:29 125.03352:20 125.06045:24 125.06284:28 125.06841:183 125.08062:50 126.08082:20 127.04082:20 128.04246:20 128.05378:20 129.05429:20 129.06230:26 129.09749:20 132.01470:20 133.05743:20 135.00662:20 138.58800:20 139.02530:2512 139.03954:2825 140.03488:45 140.60153:20 141.05380:20 142.08841:8 143.07710:18 143.08606:19 151.02983:45 152.99525:118 153.00651:201 153.01756:221 153.03602:62 153.04166:20 153.05250:20 153.07977:20 153.10523:20 153.29925:20 155.04367:20 156.02394:131 156.03338:20 156.06091:10 171.02738:60 171.04951:322 171.06191:432 171.08182:424 171.09640:97 171.10489:20 171.11367:123 171.12155:20 171.13296:325 171.14710:82	3	10	9	3	7	3	2	6	8	2401	60	1451	2460	78	1594	3	9.125	3.25	7.3125	2.625	2.5	7.125	1640	1522.75	78.1875	0	0.707107	0	0	0	0	1.23744	1369.07	101.205	0
754	7.101	171.065	w/o MS2: Penicillic acid	[M+H]+	null	0.13	TRUE	3.48	171.065	C8H10O4	Medium-chain keto acids and derivatives	VOUGEZYPVGAPBB-XQRVVYSFSA-N	O=C(O)C=C(OC)C(=O)C(=C)C	530	FALSE	TRUE	FALSE	Normalized unit: Intensity; Annotation method: MSMS-Private-pos-VS18_2	FALSE	FALSE	754	0	0	1	0.23	0.2	0.47	29	0.86	1.02	24.81	20231124_GU_2_d4_POS_1	171.06527:634 171.08242:38 171.10036:196 171.11295:231 171.12449:50 171.13477:136 171.14879:132 171.97014:7 171.98046:14 172.00516:34 172.01278:13 172.02320:37 172.04034:44 172.05647:41 172.06796:62 172.07964:45 172.10334:98 172.11611:36 172.12629:19 172.13956:25 172.15409:36 172.60754:14 172.62292:13 172.97504:12 172.99028:31 173.01122:24 173.02950:51 173.04409:42 173.05681:28 173.07378:23 173.09216:97 173.10692:81 173.11974:45 173.13481:24 173.15384:24	51.01530:102 51.02346:53 53.03093:117 53.03912:137 53.93129:12 53.93932:48 54.02619:27 54.03409:20 55.00983:76 55.01840:207 55.04814:321 55.05556:307 56.03431:20 56.04094:96 56.04490:235 56.05031:229 56.05589:179 57.03611:48 57.05346:21 57.06796:20 58.04387:20 58.05208:20 59.05025:20 65.03075:335 65.03886:499 66.03641:20 67.04528:38 67.05521:88 68.01598:20 68.01882:11 68.02733:57 68.04022:33 68.05132:20 68.06319:12 68.98842:98 68.99842:220 69.02446:47 69.03197:525 69.06122:79 69.06678:154 69.07001:135 69.07452:120 69.98269:20 69.99990:20 70.05716:41 70.06630:60 71.03814:32 71.04189:20 71.05197:64 71.06056:66 72.03706:339 72.04544:747 72.07494:20 73.06503:80 74.27651:20 77.03156:149 77.03950:26 77.04388:20 78.03386:28 78.03729:20 79.00759:28 79.01196:55 79.01855:110 79.03924:20 79.04834:110 79.05276:20 79.05890:14 80.04135:20 80.04925:75 80.05231:74 81.01948:74 81.02668:126 81.03473:172 81.04948:38 81.05900:179 81.07096:50 81.07521:64 82.04338:32 82.05414:20 82.06393:46 82.06864:20 83.04315:71 83.05213:487 83.06215:407 83.07488:59 83.07987:73 83.08932:453 84.07281:54 84.18710:20 85.06511:53 89.06412:176 89.07303:234 91.04536:20 91.05704:86 92.04841:48 92.05351:20 93.02615:162 93.03493:364 93.06493:105 93.07201:43 94.04471:20 94.05599:69 94.06589:50 94.07742:20 95.04114:20 95.05134:326 95.06183:170 95.07250:61 95.08668:48 96.01146:27 96.02258:30 97.01994:30 97.03110:154 97.05541:13 97.06570:82 97.07116:20 97.07672:26 98.04787:20 98.05995:50 98.07503:20 98.08765:20 99.04881:25 105.06529:38 107.08510:184 108.06937:20 108.08227:13 109.02277:48 109.02940:16 109.06519:22 109.10295:46 110.02496:20 111.03365:162 111.04737:553 111.07112:75 121.02981:64 121.04185:118 123.09988:20 125.01332:20 125.02044:20 125.09763:109 125.11289:132 127.02757:14 127.04762:23 135.08151:148 135.08936:267 135.09546:10 135.09902:20 136.07428:20 136.09028:20 139.02920:134 139.04164:526 139.04863:62 139.08574:56 141.05878:12 153.02149:20 153.09117:292 153.10314:918 156.04166:20 171.06137:20 171.09081:24 171.10311:143 171.11463:350 171.13179:455 171.14813:123	16	19	22	23	19	19	20	21	17	818	21	472	614	23	511	15.875	20.8125	22.6875	19	19	19.6875	19.0625	484.542	491.469	22.75	0	1.94454	0	0	0	0	2.38649	413.743	27.2678	0
755	1.472	171.097	w/o MS2: (3S)-3-Hydroxyquinidine	[M+2H]2+	null	0.07	FALSE	4.52	171.097	C20H24N2O3	Cinchona alkaloids	BSRUJCFCZKMFMB-LGWHJFRWSA-N	[H]C1(N2CCC(C1)C(O)(C=C)C2)C(O)C=3C=CN=C4C=CC(OC)=CC43	530	FALSE	TRUE	FALSE	Normalized unit: Intensity; Annotation method: MSMS-Private-pos-VS18_2	FALSE	FALSE	755	0	0	1	-1	-1	-1	-1	-1	1	83.66	20231124_GU_1_d1_POS_1	171.09660:1409 171.11012:65 171.13318:116 171.14784:142 172.03624:260 172.04840:1381 172.06351:1725 172.08448:256 172.09889:274	null	30	34	30	35	22	30	25	56	36	1524	30	626	1174	22	828	29.875	31.6875	35.1875	21.875	30.0625	24.9375	45.5312	909	727.406	21.5625	0	2.56326	0	0	0	0	14.1863	781.335	142.703	0
756	6.916	171.097	w/o MS2: 3-Cyclohexyl-3-oxopropanoic acid ethyl ester	[M+H]+	null	0.07	TRUE	5.54	171.102	C11H18O3	Beta-keto acids and derivatives	ASYASKBLHYSMEG-UHFFFAOYSA-N	O=C(OCC)CC(=O)C1CCCCC1	530	FALSE	TRUE	FALSE	Normalized unit: Intensity; Annotation method: MSMS-Private-pos-VS18_2	FALSE	FALSE	756	0	0	0.9	0.28	0.43	0.89	16	0.88	1.25	66.08	20231124_GU_1_d1_POS_1	171.09773:1716 171.11240:1469 171.13297:113 171.14786:135 171.96609:20 171.98150:15 172.00004:23 172.02198:39 172.04020:45 172.05550:41 172.07201:26 172.08159:29 172.09950:180 172.11462:150 172.13644:37 172.15101:51 172.57331:14 172.58903:32 172.96041:11 172.97279:39 172.98767:36 173.00743:37 173.02907:43 173.04560:54 173.07592:42 173.09841:42 173.11403:37 173.12972:22 173.13741:19 173.15013:49 173.16303:42	50.01351:25 51.01659:15 51.02294:45 53.03045:301 53.03851:111 54.02586:249 54.03422:377 54.04580:155 55.00993:101 55.01815:57 55.04627:375 55.05429:438 55.56257:20 56.02397:20 56.04093:1460 56.04911:1328 56.70434:20 57.02311:34 57.03420:183 57.04351:39 57.04849:20 57.05827:23 57.06408:72 57.07149:42 58.04314:123 58.05233:106 59.03924:13 59.04794:20 64.00711:20 65.02868:259 65.03842:359 65.83451:879 66.02388:522 66.03427:221 67.03231:20 67.04388:253 67.05463:334 68.02417:20 68.03400:45 68.04668:152 68.05432:115 68.32995:20 68.33286:4 68.98541:142 68.99688:70 69.02355:57 69.03164:60 69.03502:50 69.04652:20 69.05277:20 69.06229:806 69.06835:141 69.98219:128 70.05527:53 70.06620:114 71.04151:50 71.05039:386 71.06057:101 71.06669:41 71.07496:35 71.08678:12 72.03429:707 72.04415:1073 72.06080:28 72.07237:20 72.07970:55 77.02804:61 77.03722:262 78.02323:258 78.03193:279 78.03706:116 78.04270:154 79.01697:17 79.02305:20 79.04389:166 79.05518:80 80.03966:224 80.04784:223 81.02215:28 81.03335:42 81.04799:159 81.06010:113 81.06898:186 82.03694:33 82.04355:117 82.05329:341 82.06439:205 82.78162:8 82.79136:34 82.93225:11 83.04999:4779 83.06139:5794 83.63822:20 83.64677:27 83.70379:1252 83.92242:322 84.04235:20 84.05281:20 84.06398:135 84.07189:183 84.08003:282 85.04136:20 85.05356:20 85.06624:80 85.30496:45 86.08531:25 86.09635:45 86.99238:9 89.05908:107 89.06362:103 89.07019:177 91.04445:175 91.05282:218 92.04388:46 92.05656:23 93.02193:158 93.03360:151 93.04624:166 93.05684:159 93.06946:115 94.05325:555 94.06538:748 95.04720:2210 95.05960:2788 96.00592:46 96.02069:64 96.04466:20 96.05522:20 96.06680:490 96.08875:53 96.39062:545 96.70445:20 97.01514:43 97.02446:74 97.05201:28 97.06434:167 97.07548:204 97.08437:121 97.09053:11 98.05863:19 98.06749:20 98.07102:6 98.07510:22 98.08469:87 98.09048:20 106.03738:20 106.05151:20 106.06275:49 107.04117:20 107.04928:11 107.06108:159 107.07190:111 107.08371:76 108.06751:194 108.08115:182 109.06362:76 109.07371:69 109.10029:50 110.03464:20 110.07031:39 110.07503:20 110.08206:134 110.09602:207 111.03217:184 111.04344:151 111.07042:20 112.07177:11 112.08197:24 115.04128:20 115.05179:20 116.03750:20 118.05116:60 118.06538:28 118.07114:23 119.03431:20 120.06642:20 121.04047:20 122.06066:20 122.07256:20 123.07956:76 123.09111:20 124.09544:97 125.09404:274 125.10671:444 126.08861:245 127.04193:32 127.05715:20 128.04655:20 128.06071:29 128.44041:700 129.05075:144 129.05739:20 129.09969:20 134.06986:25 135.07846:604 135.09181:864 136.06369:69 136.07703:64 139.01878:149 139.02455:180 139.03915:240 139.05232:103 139.06120:173 139.07223:20 139.08551:220 141.07006:20 150.11295:20 153.08685:2943 153.10425:5185 153.60385:20 154.08050:64 154.10330:20 154.12392:76 155.81060:662 156.06181:15 156.09393:20 156.87032:20 170.54464:20 171.09791:1905 171.11387:2998 173.57104:20	31	27	31	28	25	19	26	27	28	1205	20	528	1323	22	54	31.4375	29.1875	28.0625	25.0625	19.4375	26.375	27.25	849.333	291.062	21.8125	0	3.09359	0	0	0	0	0.441942	720.391	335.257	0
757	2.525	171.113	w/o MS2: N-Cyclohexyl-N'-[3-(4-morpholinyl)propyl]urea	[M+H]+	null	0.13	TRUE	3.29	171.113	C14H27N3O2	Morpholines	JHZKQAKELUFZQV-UHFFFAOYSA-N	O=C(NCCCN1CCOCC1)NC2CCCCC2	530	FALSE	TRUE	FALSE	Normalized unit: Intensity; Annotation method: MSMS-Private-pos-VS18_2	FALSE	FALSE	757	0	0	1	0.23	0.47	0.7	14	0.64	1.19	6.33	20231124_GU_2_d1_POS_1	171.11313:496 171.13586:142 171.14923:209 171.98104:20 171.99672:42 172.01178:32 172.04805:44 172.06011:145 172.09489:111 172.10939:87 172.13097:31 172.14081:28 172.15454:20 172.16644:19 172.99015:234 173.00224:133 173.01347:15 173.02388:29 173.03158:37 173.04760:26 173.06414:28 173.07970:56 173.09126:34 173.10360:36 173.11684:30 173.12875:54 173.13953:24 173.15305:11	53.03334:83 54.02887:20 55.01111:78 55.04738:487 55.05544:177 56.04281:430 56.05092:185 56.89689:20 57.03726:203 57.06275:69 57.07038:40 58.01975:20 58.02780:63 58.05759:36 58.06140:18 59.04488:18 59.04775:20 59.05227:20 60.03809:20 60.97906:35 67.04405:36 67.04992:20 67.05668:16 68.04186:34 68.05190:20 68.98952:75 68.99796:22 69.00288:27 69.05048:20 69.06147:110 69.07069:28 69.97395:32 69.98324:47 70.04719:20 70.05701:384 70.06604:336 71.05109:10 71.06062:20 71.08003:20 72.03671:422 72.04552:590 72.05388:20 72.06133:16 72.07181:51 73.25263:20 77.03072:200 77.04018:166 78.03224:20 79.04611:59 80.04083:64 80.05258:20 81.03556:20 81.05715:20 81.07052:12 82.05733:1450 82.06816:472 83.04002:20 83.05318:62 83.07733:60 83.08751:25 84.03411:47 84.04617:20 84.07218:249 84.08308:133 84.97850:72 85.02893:20 85.05604:20 85.06675:58 85.07750:37 86.04732:20 86.08587:13 87.03536:20 88.02926:53 88.04005:89 89.05732:100 89.06411:175 89.07097:193 91.04289:11 92.04003:20 93.04820:34 93.05642:79 93.06873:20 94.04249:20 94.04914:20 94.05579:20 95.04989:20 95.05287:6 95.07281:10 95.08380:20 96.04467:20 96.06799:17 97.01950:20 97.04122:20 97.05526:48 97.06513:186 98.07435:31 98.08756:19 100.03110:79 100.04277:24 102.08362:20 107.07574:20 107.08600:35 108.07155:20 109.09158:20 111.01134:203 111.04422:99 111.06860:57 111.08299:344 111.09364:129 112.03179:100 115.07934:27 115.08475:103 116.05937:20 123.04887:20 125.09685:486 125.11056:263 125.11962:85 126.09837:144 126.10591:76 128.04970:27 128.05954:20 129.09157:20 130.07543:63 135.05358:27 135.06930:74 140.05916:20 143.08072:21 143.08823:20 152.97757:20 153.05013:229 153.06611:18 153.07364:23 154.07763:44 154.08833:20 156.08400:22 156.09784:20 171.06922:190 171.08074:20 171.10144:2326 171.11575:1801 171.14097:20 174.05499:20	31	30	31	24	22	20	23	20	15	622	35	250	440	4	323	30.6875	30.5	24.3125	22.3125	20.5	23.125	17.8125	366	286.188	3.75	0	0.265165	0	0	0	0	3.8007	300.325	51.6188	0
758	1.767	171.113	w/o MS2: Levetiracetam	[M+H]+	null	0.2	FALSE	1.488	171.113	C8H14N2O2	Alpha amino acids and derivatives	HPHUVLMMVZITSG-LURJTMIESA-N	O=C1N(CCC1)C(C(=N)O)CC	530	FALSE	TRUE	FALSE	Normalized unit: Intensity; Annotation method: MSMS-Private-pos-VS18_2	FALSE	FALSE	758	0	0	1	-1	-1	-1	-1	-1	1	6.34	20231124_GU_2_d4_POS_1	171.11284:603 171.13589:149 171.14920:197 172.04384:57 172.05928:140 172.08212:543 172.09689:781 172.11929:92 172.15119:29 173.02715:63 173.04224:97 173.07715:520 173.09171:868 173.10813:57 173.13260:51	null	11	26	22	15	34	49	35	19	16	403	16	254	449	29	354	10.6875	24.4062	15.3125	33.625	49.0625	34.6875	17.4688	289.417	304	28.8125	0	2.96101	0	0	0	0	2.34229	238.041	70.5339	0
759	6.989	171.113	w/o MS2: (1R,6R)-6-Benzylcyclohex-3-enecarboxylic acid	[M+H]+	null	0.27	TRUE	6.44	171.117	C14H16O2	Benzene and substituted derivatives	SLIBOSUXKGDWRP-CHWSQXEVSA-N	O=C(O)C1CC=CCC1CC=2C=CC=CC2	530	FALSE	TRUE	FALSE	Normalized unit: Intensity; Annotation method: MSMS-Private-pos-VS18_2	FALSE	FALSE	759	0	0	0.91	0.09	0.14	0.84	5	1	1.01	12.21	20231124_GU_1_d4_POS_1	171.11330:888 171.13421:155 171.14856:182 171.98243:15 172.00213:26 172.01972:40 172.04012:31 172.05631:18 172.06629:15 172.08053:17 172.09852:46 172.11574:123 172.13814:23 172.15223:39 172.16732:14 172.91461:7 172.97306:17 172.98926:30 173.00101:21 173.00945:24 173.02731:71 173.04884:40 173.06491:22 173.08049:20 173.09316:32 173.10327:21 173.11941:26 173.13370:24 173.15031:32 173.16335:34	50.00574:33 51.01444:53 51.02199:10 53.02971:72 53.03854:93 53.93861:29 54.02530:87 54.03229:83 55.01660:249 55.04578:308 55.05410:436 56.04023:364 56.04934:471 57.02495:11 57.03242:132 57.04750:37 57.05760:44 57.06079:25 57.06918:24 58.04338:184 58.05208:55 59.03931:59 59.04987:44 65.03802:41 66.02490:155 66.03368:61 67.04275:86 67.05325:118 67.94173:20 68.04231:23 68.04781:56 68.93343:37 68.98340:20 68.99642:20 69.03315:40 69.05998:201 69.06957:113 70.05309:38 70.06497:20 71.03851:168 71.04963:30 71.06053:58 71.06614:20 71.80767:20 72.03421:423 72.04408:681 72.08023:20 72.93617:20 73.02824:20 77.02747:339 77.03787:118 77.04291:20 78.02208:56 78.03086:58 78.04171:70 79.04567:77 79.05370:140 80.03787:75 80.05088:164 80.05740:39 81.03926:20 81.05011:117 81.05734:212 81.07047:189 82.04146:58 82.05247:135 82.06493:94 82.79273:20 83.04930:1260 83.06003:2770 83.08572:214 84.06712:103 84.07890:85 85.06422:36 86.09454:20 87.03270:21 87.08007:12 89.05872:232 89.07164:201 91.04363:14 91.05459:112 92.05246:20 92.05528:20 93.02267:20 93.03075:20 93.04308:96 93.04725:166 93.05672:78 93.06851:92 94.05263:144 94.06436:363 94.74927:20 94.89544:20 95.03624:87 95.04851:578 95.05999:1170 95.07574:59 95.60587:20 95.87285:20 96.05191:20 96.06735:22 96.08017:20 97.06645:100 97.07467:66 97.10081:20 98.07103:23 98.08336:73 99.04660:20 105.06752:20 107.03504:20 107.07601:20 107.08697:22 108.06682:24 108.08001:165 108.44898:650 109.02620:20 109.05331:20 109.06419:20 109.07556:49 109.08810:20 109.10089:20 110.07137:13 110.08139:23 110.09843:169 111.03075:62 111.04482:78 111.06473:20 111.07735:42 112.05969:20 115.05440:20 118.04868:20 120.07037:20 123.11418:11 125.05738:45 125.08609:20 125.09356:60 125.10585:230 127.05680:20 128.04640:49 128.06207:20 129.05470:24 135.03178:18 135.07741:293 135.09122:251 136.06092:9 136.06449:20 136.07378:48 136.08136:51 139.02540:16 139.08474:32 139.09139:20 143.07144:54 153.08730:1208 153.10245:1594 171.09807:1279 171.11489:855 171.13256:193 171.14975:20	16	27	26	19	18	4	17	23	36	1440	32	699	1292	11	817	16.25	26.5625	19.0625	17.5625	3.75	17.25	29.4062	921.458	758.062	11.125	0	0.707107	0	0	0	0	8.61786	773.445	83.6154	0
760	0.563	171.113	w/o MS2: Levetiracetam	[M+H]+	null	0.07	FALSE	1.488	171.113	C8H14N2O2	Alpha amino acids and derivatives	HPHUVLMMVZITSG-LURJTMIESA-N	O=C1N(CCC1)C(C(=N)O)CC	530	FALSE	TRUE	FALSE	Normalized unit: Intensity; Annotation method: MSMS-Private-pos-VS18_2	FALSE	FALSE	760	0	0	1	-1	-1	-1	-1	-1	1	5.12	20231124_GABA_stdmix_POS_1	171.11286:518 171.12799:128 171.14891:362 171.17462:14 171.18326:12 171.42008:6 171.84516:14 171.86437:121 171.87689:114 171.89292:11 171.92181:9 171.92905:6 171.95468:104 171.96942:936 171.98564:261 172.00434:355 172.01633:387 172.03892:43 172.06016:39 172.07085:95 172.08027:52 172.10702:305 172.13263:347 172.16889:214 172.29665:6 172.40148:6 172.43758:16 172.47964:16 172.84601:463 172.86133:3641 172.89654:9 172.90739:10 172.97455:314 172.98962:1060 173.00990:469 173.02497:1151 173.04501:61 173.05715:21 173.07730:26 173.09173:181 173.10277:105 173.11317:90 173.12804:454 173.15001:19 173.16593:55	null	25	23	21	36	18	20	34	244	32	129	23	43	85	2	9	25	22.4375	35.875	17.8125	20.125	34	138.281	79.1042	25.6875	2.25	0	1.41421	0	0	0	0	149.597	52.9977	23.9532	0
761	7.899	171.149	w/o MS2: 4-Ethyl-4-formylhexanenitrile	[M+H]+	null	0.07	FALSE	4.93	171.149	C9H15NO	Nitriles	AMUXIQHQXOKMTN-UHFFFAOYSA-N	N#CCCC(C=O)(CC)CC	530	FALSE	TRUE	FALSE	Normalized unit: Intensity; Annotation method: MSMS-Private-pos-VS18_2	FALSE	FALSE	761	0	0	1	-1	-1	-1	-1	-1	1	1.82	20231124_GU_1_d1_POS_1	171.14860:399 172.09902:79 172.10804:64 172.14711:60 173.00105:76 173.03273:77 173.04607:33 173.06225:54 173.07249:33 173.08087:33 173.08988:145 173.10496:123 173.11557:80 173.12823:129	null	242	418	378	231	260	234	231	398	254	358	243	269	246	205	267	242.438	397.594	230.875	260.062	234.25	231.188	326.219	282.417	268.031	204.938	0	28.1517	0	0	0	0	102.133	65.8451	1.5468	0
762	2.354	171.966	w/o MS2: 4-Bromo-5-iodopyridin-2-amine	[M+H]+	null	0.13	FALSE	3.33	171.963	C5H4BrIN2	Polyhalopyridines	CKYRRNXPSWKRSC-UHFFFAOYSA-N	BrC1=CC(=NC=C1I)N	530	FALSE	TRUE	FALSE	Normalized unit: Intensity; Annotation method: MSMS-Private-pos-VS18_2	FALSE	FALSE	762	0	0	0.95	-1	-1	-1	-1	-1	0.95	7.63	20231124_GU_1_d1_POS_1	171.96627:237 171.98044:131 172.00208:28 172.01878:44 172.04480:36 172.05930:50 172.08102:74 172.09692:39 172.11419:18 172.13249:31 172.15238:17 172.16494:8 172.95943:14 172.97514:51 172.98851:65 173.00187:91 173.01314:35 173.02645:38 173.04315:57 173.06285:27 173.07677:54 173.09277:97 173.11420:21 173.13030:29 173.15205:27 173.94024:11 173.95721:12 173.98104:46 173.99604:95 174.01864:125 174.03424:164 174.05968:106 174.07552:164	null	9	2	4	8	8	7	4	4	8	145	17	167	82	24	130	8.9375	3.21875	7.5	8.1875	6.5625	4.1875	6.0625	81.2917	148.438	24.3125	0	1.37002	0	0	0	0	3.44715	63.6916	26.3397	0
763	0.563	171.969	w/o MS2: Guanabenz	[M+H]+	null	0.07	FALSE	-1	171.971	C8H8Cl2N4	Dichlorobenzenes	WDZVGELJXXEGPV-YIXHJXPBSA-N	NC(N)=N\N=C\C1=C(Cl)C=CC=C1Cl	530	FALSE	TRUE	FALSE	Normalized unit: Intensity; Annotation method: MSMS-Private-pos-VS18_2	FALSE	FALSE	763	0	0	0.98	-1	-1	-1	-1	-1	0.98	22.25	20231124_GABA_stdmix_POS_1	171.96942:936 171.98564:261 172.00434:355 172.01633:387 172.03892:43 172.06016:39 172.07085:95 172.08027:52 172.10702:305 172.13263:347 172.16889:214 172.29665:6 172.40148:6 172.43758:16 172.47964:16 172.84601:463 172.86133:3641 172.89654:9 172.90739:10 172.97455:314 172.98962:1060 173.00990:469 173.02497:1151 173.04501:61 173.05715:21 173.07730:26 173.09173:181 173.10277:105 173.11317:90 173.12804:454 173.15001:19 173.16593:55 173.42648:11 173.45205:14 173.53599:6 173.84771:27 173.86533:253 173.89118:10 173.93138:13 173.95061:87 173.96928:227 173.98513:1048 174.00579:158 174.03240:996 174.05918:33 174.07457:59	null	47	59	26	72	44	23	107	466	89	57	41	36	29	37	25	47.4375	42.3438	71.5	43.5	23.0625	106.938	277.562	42.5208	30.1875	36.75	0	23.0252	0	0	0	0	267.11	14.191	7.6014	0
764	2.302	171.98	w/o MS2: 3-Bromo-4-methylpyridine	[M+H]+	null	0.13	TRUE	3.24	171.976	C6H6BrN	Methylpyridines	GSQZOLXWFQQJHJ-UHFFFAOYSA-N	BrC=1C=NC=CC1C	530	FALSE	TRUE	FALSE	Normalized unit: Intensity; Annotation method: MSMS-Private-pos-VS18_2	FALSE	FALSE	764	0	0	0.83	0	0.01	0.12	13	0.08	0.47	12.12	20231124_GU_2_d4_POS_1	171.98180:221 172.00383:26 172.01545:18 172.04658:35 172.06034:80 172.08341:31 172.09801:73 172.11627:33 172.13230:20 172.14926:18 172.17052:10 172.98917:103 173.03061:35 173.04386:35 173.06254:6 173.07743:33 173.09273:43 173.11654:32 173.12871:26 173.13732:10 173.92799:12 173.94521:15 173.96361:10 173.98368:82 173.99724:125 174.01969:126 174.03429:276 174.06102:75 174.07634:79	53.03892:17 53.94086:41 55.04760:53 55.05576:81 55.93632:33 56.04463:20 56.05024:50 56.05976:57 57.03500:20 57.05461:20 57.06324:20 60.03640:20 60.04560:13 67.05601:20 67.92526:20 68.04156:15 68.05186:132 68.99995:56 69.06121:20 69.94250:20 69.95233:20 69.97282:20 70.05727:70 70.06732:123 70.97171:97 70.97862:61 70.98196:64 71.06029:22 72.03408:20 72.04012:81 72.04651:63 73.02036:20 73.03543:20 73.05204:219 77.02999:10 80.04096:20 80.04559:51 80.04996:33 81.04639:20 81.05906:16 81.07066:38 82.03147:49 82.05620:22 82.06811:72 83.07281:38 84.04426:43 84.07203:20 84.08258:20 85.02829:20 86.08111:10 88.98087:20 89.06129:20 89.07331:20 96.07012:20 96.08452:20 98.06237:20 100.06524:20 100.07784:82 108.08004:9 108.09074:98 110.02672:12 111.99803:20 112.03047:11 112.07373:20 122.06469:38 126.04461:72 126.08087:20 126.09070:144 126.10997:20 128.05045:20 128.06280:14 130.03926:20 136.06678:20 140.09952:20 154.03950:171 154.05587:20 154.10513:20 154.12319:59 172.06703:55 172.09578:75 172.11856:182 172.13026:104 172.14057:209	5	26	20	11	5	12	7	19	15	140	21	194	105	24	173	5	23.2188	10.625	5.4375	11.8125	7	17.125	88.7292	183.344	23.6875	0	4.11006	0	0	0	0	3.09359	61.4803	14.6283	0
765	0.144	172.004	w/o MS2: 6-Chloro-8-fluoro-[1,2,4]triazolo[4,3-a]pyridine	[M+H]+	null	0.07	FALSE	3.63	172.007	C6H3ClFN3	Triazolopyridines	MPWOTLGGVKVFFF-UHFFFAOYSA-N	FC1=CC(Cl)=CN2C=NN=C12	530	FALSE	TRUE	FALSE	Normalized unit: Intensity; Annotation method: MSMS-Private-pos-VS18_2	FALSE	FALSE	765	0	0	0.95	-1	-1	-1	-1	-1	0.95	5.53	20231124_GU_2_d1_POS_1	172.00385:892 172.01974:667 172.03769:399 172.06236:18 172.08545:106 172.10672:46 172.11424:59 172.12774:24 172.13741:34 172.15377:44 172.84684:661 172.86102:569 172.92175:31 172.94000:32 172.96250:188 172.97546:413 172.99039:358 173.01058:779 173.02617:429 173.05925:40 173.06834:46 173.07936:66 173.09379:88 173.11563:72 173.13211:99 173.15441:54 173.45044:18 173.85521:132 173.86926:129 173.94738:161 173.96103:118 173.97072:142 173.98506:397 173.99802:422 174.01907:6486 174.03412:5974 174.04872:162 174.06217:42 174.06886:46 174.09736:63 174.10980:207	null	0	0	0	0	0	173	175	0	0	0	0	213	754	0	0	0	0	0	0	172.688	175.125	0	251.479	106.5	0	0	0	0	0	0	0	0	435.575	150.614	0
766	0.514	172.018	w/o MS2: Benzyl Isothiocyanate	[M+H]+	null	0.8	TRUE	-1	172.019	C8H7NS	Benzene and substituted derivatives	MDKCFLQDBWCQCV-UHFFFAOYSA-N	S=C=NCC=1C=CC=CC1	530	FALSE	TRUE	FALSE	Normalized unit: Intensity; Annotation method: MSMS-Private-pos-VS18_2	FALSE	FALSE	766	0	0	0.99	0.01	0.1	0.03	32	0.25	0.6	20.42	20231124_GU_1_d4_POS_1	172.01762:528 172.03767:181 172.05456:11 172.06299:10 172.07363:15 172.08063:15 172.08764:15 172.13917:36 172.15276:33 172.16819:18 172.84682:262 172.86093:343 172.88390:13 172.91073:12 172.94732:13 172.95741:20 172.97479:66 172.98895:148 173.01106:136 173.02438:181 173.04294:26 173.05505:7 173.06732:20 173.08132:20 173.09670:44 173.11763:27 173.13461:18 173.15281:22 173.86713:77 173.89961:8 173.94768:31 173.96153:45 173.98240:76 173.99771:156 174.02016:1006 174.03310:2063 174.11476:12 174.12606:30	51.93072:68 51.93889:94 52.92996:20 52.93816:87 52.94709:20 53.03721:13 53.93129:50 53.93762:257 54.93675:38 54.94151:20 54.94399:20 55.03925:13 55.04621:82 55.05353:53 55.92574:55 55.93405:64 55.94326:80 56.05132:240 56.93541:20 56.94276:149 57.06016:23 57.06741:10 57.92697:94 57.93249:117 59.03882:29 60.03590:20 60.04058:26 66.94362:20 67.05214:56 67.92411:41 67.93454:61 68.93152:41 68.94044:96 68.95162:20 68.96188:47 69.06068:20 69.06812:20 69.93951:20 70.06657:20 70.94183:87 70.94564:25 70.95727:76 71.04787:20 71.05106:20 71.92764:7 72.03471:81 72.04365:54 72.92666:110 72.93613:93 73.03881:140 73.04572:19 73.59190:20 77.02652:20 81.05774:32 81.06894:28 83.07372:20 83.92061:20 83.93228:20 85.93299:20 85.94455:51 89.07048:82 90.05880:20 94.91876:20 94.92783:20 94.94190:88 95.07329:34 95.94056:20 95.95146:20 95.96041:13 96.93043:20 96.93733:20 97.05918:116 98.93249:14 98.93882:20 98.95179:54 98.95859:19 99.92073:41 102.09073:20 109.09982:36 109.96468:20 111.96453:21 112.95436:20 113.93604:20 113.96172:20 113.97352:64 125.95973:20 126.95404:20 126.96894:20 128.96744:130 129.05619:20 132.91497:20 141.97266:20 144.08109:20 172.05701:20 172.09673:32 172.10809:152 172.11478:89 172.13412:20 172.15615:124 172.16633:22	192	623	592	312	314	251	248	590	314	233	92	359	468	149	159	191.75	607.625	312.25	314.25	251.25	248.438	451.594	264.604	258.938	148.812	0	21.39	0	0	0	0	195.294	190.044	141.333	0
767	1.443	172.051	w/o MS2: 1-(5-Nitro-2H-tetrazol-2-yl)propan-2-one	[M+H]+	null	0.2	FALSE	2.23	172.046	C4H5N5O3	Nitroaromatic compounds	RNOFFEQSFLGZHK-UHFFFAOYSA-N	O=C(C)CN1N=NC(=N1)[N+](=O)[O-]	530	FALSE	TRUE	FALSE	Normalized unit: Intensity; Annotation method: MSMS-Private-pos-VS18_2	FALSE	FALSE	767	0	0	0.99	-1	-1	-1	-1	-1	0.99	30	20231124_GU_1_d1_POS_1	172.04888:971 172.06227:1236 172.08466:264 172.09827:232 172.95898:45 172.97843:101 172.99665:337 173.01245:702 173.03283:4045 173.04807:3755 173.08228:217 173.09439:262 173.11145:113 173.12858:121 173.92944:84 174.01786:70 174.03575:300 174.04998:466 174.06656:98	null	4	1	2	2	4	0	2	2	4	1167	57	878	2089	95	1828	3.625	1.875	2.25	4.25	0	2.25	3.125	1104.5	1353.19	94.625	0	0.883883	0	0	0	0	0.883883	1017.37	672.193	0
768	7.465	172.054	w/o MS2: Methyl 3-(3,4-dihydroxy-5-phenyloxolan-2-yl)-3-hydroxypropanoate	[M+H]+	null	0.2	FALSE	3.31	172.052	C14H18O6	Phenolic glycosides	YCKKAXDZPAQYOF-UHFFFAOYSA-N	O=C(OC)CC(O)C1OC(C=2C=CC=CC2)C(O)C1O	530	FALSE	TRUE	FALSE	Normalized unit: Intensity; Annotation method: MSMS-Private-pos-VS18_2	FALSE	FALSE	768	0	0	1	-1	-1	-1	-1	-1	1	4.85	20231124_GU_1_d4_POS_1	172.05276:314 172.06835:117 172.07934:61 172.09606:87 172.11317:71 172.13296:65 172.15101:44 173.00941:41 173.02545:52 173.04048:129 173.05524:182 173.06884:62 173.08288:32 173.09215:71 173.10174:35 173.11091:49 174.01809:237 174.03204:376 174.09292:21 174.11045:42 174.12905:52	null	2	3	3	4	2	7	3	2	3	263	3	158	242	8	201	2.5	2.875	3.75	2.5	7	2.75	2.75	169.562	179.656	8.3125	0	0.176777	0	0	0	0	0.353553	144.229	30.0078	0
769	1.771	172.086	w/o MS2: N-(Pyridin-2-yl)pyridin-2-amine	[M+H]+	null	0.13	FALSE	2.69	172.087	C10H9N3	Aminopyridines and derivatives	HMMPCBAWTWYFLR-UHFFFAOYSA-N	N=1C=CC=CC1NC2=NC=CC=C2	530	FALSE	TRUE	FALSE	Normalized unit: Intensity; Annotation method: MSMS-Private-pos-VS18_2	FALSE	FALSE	769	0	0	0.99	-1	-1	-1	-1	-1	0.99	11.78	20231124_GU_2_d1_POS_1	172.08284:888 172.09708:699 172.11572:145 172.13352:83 173.01790:68 173.02661:80 173.04503:98 173.07849:432 173.09221:819 173.11883:58 173.12760:69 174.02698:653 174.03997:942 174.06170:1103 174.07724:1302 174.09768:1045 174.11298:1004	null	36	9	12	70	23	97	10	5	2	827	39	568	956	75	541	36	10.7812	70.1875	23.375	96.8125	10.4375	3.75	607.438	554.5	74.6875	0	2.07713	0	0	0	0	1.76777	496.344	18.5616	0
770	3.103	172.092	w/o MS2: 1-Acetyl-4-piperidinecarboxylic acid	[M+H]+	null	0.2	TRUE	2.71	172.097	C8H13NO3	Piperidinecarboxylic acids	WFCLWJHOKCQYOQ-UHFFFAOYSA-N	O=C(O)C1CCN(C(=O)C)CC1	530	FALSE	TRUE	FALSE	Normalized unit: Intensity; Annotation method: MSMS-Private-pos-VS18_2	FALSE	FALSE	770	0	0	0.96	0.3	0.46	0.91	5	0.8	1.3	23.16	20231124_GU_2_d1_POS_1	172.09394:1131 172.10871:785 172.13234:22 172.14491:21 172.98847:183 173.00302:78 173.02847:25 173.04407:22 173.05248:20 173.06497:23 173.08322:26 173.09711:109 173.11343:165 173.12796:112 173.94539:12 173.96425:12 173.98219:18 173.99063:24 174.00492:23 174.01919:232 174.03365:92 174.06250:36 174.07487:30 174.09797:94 174.11098:139 174.12620:117	51.01572:17 53.02959:20 53.03864:54 54.02502:20 55.00925:27 55.01942:20 55.03170:20 55.04753:65 55.05590:21 55.93547:20 56.04304:143 56.05030:216 56.05904:141 57.03113:20 57.03633:21 57.07203:20 59.04289:20 59.05042:20 60.03850:20 60.04883:98 60.05664:97 65.03120:50 65.04000:76 67.04604:557 67.05584:590 68.04127:112 68.05059:50 68.98817:20 69.00934:37 69.02438:20 69.06477:100 69.07408:30 69.84975:20 70.05862:3348 70.06748:5045 70.66478:20 71.04207:346 71.05101:150 71.06808:20 71.24081:20 71.82665:467 71.88187:20 72.03578:31 72.04856:118 72.05679:194 72.07595:20 73.03977:23 73.04993:96 73.05463:20 73.92207:20 77.03106:110 77.03783:20 77.04132:32 78.02362:20 78.03572:28 80.04192:40 80.05146:33 81.04881:22 82.06155:38 82.07002:245 83.04954:85 83.07318:20 84.01963:38 84.03551:173 84.04601:153 84.05436:58 84.06468:94 84.07640:597 84.08380:227 85.06852:86 86.02472:20 89.05804:60 89.07255:38 90.07529:22 92.03809:34 92.04277:26 92.05164:37 94.04485:11 94.05516:276 94.06755:489 95.03902:336 95.05103:180 95.06285:246 96.06968:248 98.05534:20 98.06317:42 98.08445:20 98.09755:20 102.04507:20 102.05248:35 102.05744:20 108.05821:25 108.06855:20 109.06420:34 109.07794:44 110.05343:20 110.06217:5 111.08047:33 112.06705:167 112.08159:189 113.03650:447 113.05788:14 113.07419:94 114.63107:20 119.04738:28 119.06231:244 126.04425:20 126.05642:111 130.04290:20 130.07643:760 130.08906:714 131.97727:20 135.47573:563 137.06054:249 137.06887:58 137.07444:80 137.08510:20 154.07813:26 154.08850:321 154.09988:412 154.11273:20 154.12612:84 155.07265:127 155.08543:111 155.10252:20 172.08309:475 172.09699:2917 172.11158:2765 174.24061:20	6	11	5	2	5	6	4	9	6	1955	6	1153	969	3	751	6.125	7.84375	2	5.1875	6.0625	4.375	7.6875	976.75	951.938	3	0	4.19845	0	0	0	0	2.03293	974.399	284.522	0
771	2.7	172.094	w/o MS2: 1-Acetyl-4-piperidinecarboxylic acid	[M+H]+	null	0.07	TRUE	2.71	172.097	C8H13NO3	Piperidinecarboxylic acids	WFCLWJHOKCQYOQ-UHFFFAOYSA-N	O=C(O)C1CCN(C(=O)C)CC1	530	FALSE	TRUE	FALSE	Normalized unit: Intensity; Annotation method: MSMS-Private-pos-VS18_2	FALSE	FALSE	771	0	0	0.95	0.3	0.44	0.91	6	1	1.32	6.02	20231124_GU_2_d1_POS_1	172.09391:602 172.10812:526 172.13680:41 172.15095:18 172.98942:391 173.00237:311 173.02569:36 173.03399:22 173.05239:29 173.06265:24 173.08017:47 173.09760:58 173.11258:121 173.12859:100 173.15764:14 173.93840:13 173.94808:30 173.95982:17 173.98803:17 174.00730:62 174.02464:203 174.03372:152 174.06006:36 174.07653:59 174.08591:32 174.10818:124	53.03200:45 53.04056:20 54.03491:18 55.00956:20 55.01893:46 55.02159:8 55.02984:20 55.04776:77 55.05661:222 55.93626:16 56.04205:175 56.05243:226 56.05963:44 57.03605:25 57.06345:20 57.07142:20 59.00296:20 60.04781:81 60.05796:97 60.98788:99 65.03210:177 65.03722:155 65.04410:103 67.04200:408 67.04726:364 67.05583:499 68.04022:44 68.05119:36 69.02803:20 69.05927:44 69.06829:20 69.07155:32 69.83250:20 70.05803:2314 70.06711:2344 70.97136:26 70.98015:27 71.04154:157 71.05050:128 72.03525:42 72.04118:77 72.04764:175 72.05726:100 72.07590:20 72.08297:20 73.04120:16 73.05583:37 74.06275:20 77.03009:27 78.02471:13 78.03546:74 79.04372:20 79.05417:20 80.01355:28 80.02755:20 80.04348:76 80.05098:52 80.05559:20 81.02628:20 81.04656:20 81.06214:80 81.07082:8 81.07337:20 82.05782:20 82.06183:113 82.06791:51 84.02774:20 84.03660:607 84.04561:419 84.06108:129 84.07188:55 84.08254:194 85.02892:20 85.05475:36 85.07020:101 86.05238:20 86.08555:20 86.99365:20 88.97966:20 89.06091:20 91.05481:20 92.04195:31 92.05233:73 93.04988:20 93.05792:20 94.05642:121 94.06728:89 95.04209:93 95.04732:309 95.05404:115 95.06009:122 95.07656:12 96.03411:13 96.07061:79 96.08219:110 97.02089:9 98.04800:20 98.06123:19 98.06505:20 98.99759:20 100.03112:20 100.06606:40 100.08993:20 102.04687:32 102.05867:140 108.07153:20 108.08579:20 109.06338:8 109.06796:76 109.07632:27 110.02512:26 110.04924:20 110.06191:49 110.08044:20 110.08881:26 111.07992:20 112.06531:182 112.07759:171 112.08787:116 112.10497:20 112.11363:48 113.04890:20 113.05992:187 113.07432:23 116.10104:20 119.05177:39 119.06287:36 120.03442:20 120.99648:20 122.04896:20 122.05856:23 125.03480:20 125.04686:20 125.06055:20 126.04526:20 126.05431:49 126.06120:58 126.07441:20 126.07920:62 126.09256:20 126.09996:14 128.06114:93 128.07257:94 130.03886:70 130.05206:170 130.07220:1219 130.08186:399 130.08829:388 130.87215:270 130.98154:30 134.08687:20 136.00120:30 136.01424:23 136.05305:20 136.06503:21 137.05868:204 137.07078:113 137.07681:20 137.09749:26 140.06145:20 144.06657:20 144.09023:18 144.10170:42 154.03723:20 154.08191:171 154.09144:38 154.10063:305 154.12546:80 155.07190:13 155.07540:20 155.08271:20 172.09625:996 172.11010:2450	8	4	6	7	6	4	9	5	4	104	4	63	626	2	530	8.0625	5.34375	7.0625	6.25	3.5	8.875	4.375	244.688	296.406	1.5	0	1.5468	0	0	0	0	1.23744	333.578	329.998	0
772	1.685	172.097	w/o MS2: C4-homoserine lactone	[M+H]+	null	0.27	FALSE	2.223	172.097	C8H13NO3	N-acyl-alpha amino acids and derivatives	VFFNZZXXTGXBOG-UHFFFAOYSA-N	CCCC(=O)NC1CCOC1=O	530	FALSE	TRUE	FALSE	Normalized unit: Intensity; Annotation method: MSMS-Private-pos-VS18_2	FALSE	FALSE	772	0	0	1	-1	-1	-1	-1	-1	1	16.46	20231124_GU_2_d4_POS_1	172.09707:1014 172.11799:78 173.04390:97 173.07880:535 173.09229:966 173.11504:93 174.02461:458 174.04012:810 174.06208:724 174.07648:1129 174.08674:145 174.09851:772 174.11265:709	null	37	6	15	65	2	119	6	6	5	1053	12	167	271	15	700	37.4375	10.6562	64.75	2	118.688	5.5	5.4375	445.479	433.781	15.25	0	6.58493	0	0	0	0	0.353553	541.614	376.932	0
773	2.935	172.108	w/o MS2: L-Arginine, methyl ester	[M+H]+	null	0.13	TRUE	1.74	172.108	C7H16N4O2	Alpha amino acid esters	ZDLDXNCMJBOYJV-YFKPBYRVSA-N	O=C(OC)C(N)CCCNC(=N)N	530	FALSE	TRUE	FALSE	Normalized unit: Intensity; Annotation method: MSMS-Private-pos-VS18_2	FALSE	FALSE	773	0	0	1	0.47	0.59	0.84	7	0.86	1.45	43.85	20231124_GU_1_d4_POS_1	172.10786:897 172.12446:15 172.13403:16 172.15272:31 172.95819:10 172.98613:243 173.00231:398 173.02131:29 173.03426:26 173.04741:32 173.06196:22 173.07894:26 173.09459:48 173.10909:128 173.12837:58 173.15339:18 173.94500:35 173.96003:39 173.98008:10 173.99074:18 174.00602:29 174.01855:89 174.03303:141 174.05103:16 174.06072:38 174.07645:73 174.09482:23 174.10926:82 174.12368:66	53.03231:20 55.01684:20 55.04535:20 55.05313:261 56.04281:90 56.04878:126 57.03628:20 57.05929:20 57.06965:20 60.04755:20 60.05297:20 60.97657:59 65.02977:38 65.03408:175 65.04020:173 67.04673:464 67.05361:300 67.05780:254 67.51798:20 68.03883:47 68.05196:20 69.05981:41 69.06894:20 69.07149:20 70.05556:1877 70.06540:2433 71.03992:186 71.04854:100 72.03496:51 72.04298:35 72.04745:44 72.05543:46 73.04708:119 77.02522:20 77.02902:214 77.03813:171 78.02197:20 80.03469:20 80.04872:20 81.04656:20 81.07095:48 84.03465:391 84.04414:273 84.06897:23 84.07960:80 85.01822:20 86.05753:20 90.07320:20 92.03594:20 94.05412:112 94.06407:165 94.07644:9 94.74606:20 95.04497:137 95.05153:46 95.05933:225 98.01956:20 98.06015:31 102.04419:20 102.05703:226 109.06183:11 109.06645:27 109.07461:20 110.01142:20 110.05990:24 112.03840:12 112.05563:110 112.06512:108 112.07571:118 112.08376:260 113.04807:20 113.05810:208 113.06822:64 114.05260:17 119.05085:75 119.05950:20 120.03304:20 126.01654:20 126.05324:45 128.07047:17 130.05087:20 130.07022:502 130.08431:597 137.05575:25 137.06964:381 137.72478:20 154.08192:173 154.09589:296 154.11171:20 155.07923:93 172.09226:1234 172.10775:3239	2	1	5	3	2	4	3	3	4	1643	2	714	687	5	517	2	3.09375	3.375	2.5	3.75	3	3.34375	777.479	615.469	4.75	0	2.60746	0	0	0	0	0.397748	824.026	139.256	0
774	3.146	172.109	w/o MS2: L-Arginine, methyl ester	[M+H]+	null	0.13	TRUE	1.74	172.108	C7H16N4O2	Alpha amino acid esters	ZDLDXNCMJBOYJV-YFKPBYRVSA-N	O=C(OC)C(N)CCCNC(=N)N	530	FALSE	TRUE	FALSE	Normalized unit: Intensity; Annotation method: MSMS-Private-pos-VS18_2	FALSE	FALSE	774	0	0	1	0.55	0.63	0.75	19	0.74	1.47	74.31	20231124_GU_1_d1_POS_1	172.10794:3487 172.13269:25 172.14246:15 172.15082:11 172.98732:116 173.00264:130 173.02863:25 173.04621:32 173.06317:23 173.07532:28 173.09578:163 173.11135:341 173.12826:89 173.15320:28 173.94917:10 173.95907:34 173.98376:18 173.99582:13 174.01850:141 174.03339:299 174.05901:35 174.07439:35 174.10921:210 174.12320:309	50.22659:20 51.01390:20 51.02208:23 53.02982:20 53.03227:35 53.03846:143 53.93331:20 54.02256:20 54.03320:24 55.01636:120 55.02095:97 55.02591:121 55.04619:158 55.05391:261 56.03992:87 56.04909:234 56.05441:67 56.05897:123 56.96370:13 57.02860:20 57.03326:240 57.06121:73 57.06857:20 57.93629:20 58.02818:20 58.06503:17 59.04766:32 60.03941:25 60.04267:38 60.04908:279 60.05517:278 61.03857:36 65.02816:63 65.03973:430 66.03301:20 67.04487:546 67.05376:2499 67.93263:10 68.03993:103 68.04955:266 68.19428:20 68.24607:20 69.00647:33 69.03091:75 69.05620:20 69.06924:158 69.61298:20 69.83653:25 69.84732:69 70.05661:3423 70.06564:19167 70.27830:20 70.40010:528 70.50928:20 70.67572:147 70.68297:20 70.81313:187 70.97784:53 71.00553:20 71.03154:33 71.03833:464 71.04930:689 71.30457:20 71.57369:20 71.85163:20 71.89648:20 72.04439:461 72.05003:332 72.05556:291 72.07723:79 73.04786:20 73.06580:20 74.05655:20 77.03018:305 77.03879:122 78.02678:20 78.03471:53 79.04370:120 79.05605:20 80.03935:34 80.04891:247 81.03319:48 81.04521:20 81.07109:36 82.05249:35 82.06080:108 82.06580:58 83.04977:42 84.03982:20 84.04487:87 84.05335:141 84.05984:47 84.07056:254 84.08031:486 85.05164:20 85.06152:153 85.06624:7 85.06866:33 86.03448:20 86.04065:48 86.06899:20 87.04417:20 89.05699:20 89.07105:20 92.03744:73 92.05060:100 93.05386:20 94.05338:205 94.06543:1322 95.03760:20 95.04832:561 95.05558:774 96.04166:20 96.08103:20 96.93570:20 97.05018:10 97.07658:20 98.03263:20 98.05893:14 98.08311:21 98.09298:20 99.07570:14 100.07608:11 102.04277:16 102.05486:57 108.04624:20 108.06698:60 109.03325:20 109.05773:66 109.06489:72 109.07614:128 110.05303:129 110.05881:75 111.07793:58 111.08963:20 112.06693:477 112.07743:685 112.11454:20 113.04595:20 113.05735:260 113.06910:383 113.09231:20 114.05172:67 114.12874:20 116.04052:20 119.04677:30 119.06128:153 120.04395:158 126.02344:20 126.05171:32 126.08966:14 126.96666:20 128.06857:20 130.07189:1522 130.08576:3273 131.02802:20 135.05483:24 136.07003:20 137.05764:393 137.06898:402 153.59698:20 154.08419:429 154.09605:1135 155.06575:103 155.08122:176 155.09807:127 155.11567:39 171.53116:523 171.54193:31 171.55161:65 172.09429:2649 172.10967:9058 173.15739:20 173.56953:20 176.74364:20 176.77425:20	2	2	4	3	2	4	5	2	2	2924	2	969	1826	1	824	2.5	3.21875	3.375	2.5	4.25	5.3125	2.34375	1584.04	896.375	1.25	0	1.37002	0	0	0	0	0.132583	1475.61	102.884	0
775	7.694	172.118	w/o MS2: Moroxydine	[M+H]+	null	0.13	FALSE	0.391	172.119	C6H13N5O	Biguanides	KJHOZAZQWVKILO-UHFFFAOYSA-N	C1COCCN1C(=N)N=C(N)N	530	FALSE	TRUE	FALSE	Normalized unit: Intensity; Annotation method: MSMS-Private-pos-VS18_2	FALSE	FALSE	775	0	0	0.99	-1	-1	-1	-1	-1	0.99	7.03	20231124_GU_2_d1_POS_1	172.11810:307 172.13501:193 172.99687:105 173.02617:35 173.04234:78 173.04744:35 173.06589:106 173.07949:153 173.09432:186 173.11189:145 173.13034:91 174.01805:185 174.03649:132 174.05386:66 174.07483:128 174.09604:77 174.11316:159 174.12774:108	null	4	2	4	10	5	6	4	6	5	225	7	85	279	8	121	3.5	3	9.625	5.0625	5.8125	3.75	5.125	170.479	103.312	7.5	0	1.06066	0	0	0	0	0.53033	144.324	25.2791	0
776	7.601	172.602	w/o MS2: Thr-Asn-Lys	[M+2H]2+	null	0.13	FALSE	-1	172.6	C14H27N5O6	Oligopeptides	JTEICXDKGWKRRV-UHFFFAOYNA-N	CC(O)C(N)C(=O)NC(CC(N)=O)C(=O)NC(CCCCN)C(O)=O	530	FALSE	TRUE	FALSE	Normalized unit: Intensity; Annotation method: MSMS-Private-pos-VS18_2	FALSE	FALSE	776	0	0	0.98	-1	-1	-1	-1	-1	0.98	152.31	20231124_GU_1_d1_POS_1	172.60228:380 173.04468:72 173.05752:75 173.06507:45 173.07801:76 173.09247:115 173.10258:62 173.11200:96 173.12983:165	null	0	0	0	0	0	0	0	0	0	203	0	49	102	0	54	0	0	0	0	0	0	0	101.542	51.875	0	0	0	0	0	0	0	0	101.438	3.62392	0
777	0.144	172.847	Unknown	[M+H]+	null	0.07	TRUE	null	null	null	null	null	null	999	FALSE	FALSE	FALSE	Normalized unit: Intensity	FALSE	FALSE	777	0	0	null	null	null	null	null	null	null	12.18	20231124_GU_2_d1_POS_1	172.84684:661 172.86102:569 172.92175:31 172.94000:32 172.96250:188 172.97546:413 172.99039:358 173.01058:779 173.02617:429 173.05925:40 173.06834:46 173.07936:66 173.09379:88 173.11563:72 173.13211:99 173.15441:54 173.45044:18 173.85521:132 173.86926:129 173.94738:161 173.96103:118 173.97072:142 173.98506:397 173.99802:422 174.01907:6486 174.03412:5974 174.04872:162 174.06217:42 174.06886:46 174.09736:63 174.10980:207 174.12369:125 174.86292:109 174.87771:140 174.94236:109 174.95399:290	51.92687:182 51.93266:40 51.94072:45 51.94334:20 52.93990:11 52.94492:20 53.03144:103 53.03763:20 53.93103:38 53.93915:42 54.02477:108 54.93939:13 54.94308:20 55.01064:179 55.01796:38 55.04806:116 55.05392:108 55.74700:20 55.92710:4259 55.93638:3747 56.04182:20 56.05058:28 56.44041:878 56.76017:163 56.93433:622 56.94330:756 57.02722:36 57.03716:37 57.06347:57 57.07084:60 57.44511:20 57.92833:23 57.93527:35 57.95414:732 58.05636:20 58.06642:56 58.93229:20 59.04144:119 59.05158:41 59.06181:52 59.61736:31 60.03638:26 60.04535:20 65.03129:38 65.03987:20 67.04592:71 67.05624:79 67.89804:20 67.92692:103 67.93210:454 68.93248:22 68.95602:46 68.96487:29 69.02578:23 69.03644:20 69.04475:20 69.05990:26 69.07152:21 69.93290:20 70.05632:40 70.06411:41 70.93549:143 70.94079:553 70.94995:548 70.95934:174 71.03878:20 71.04508:36 71.05070:34 71.92078:98 71.93342:61 72.33571:20 72.70352:55 72.92914:966 72.93849:625 73.92959:36 73.93734:105 73.94677:278 73.95323:11 74.05079:22 74.06000:66 74.94271:20 74.95364:96 75.74634:20 77.02842:90 77.03861:28 78.03792:20 79.04554:20 79.05481:102 80.04033:20 81.02479:23 81.05105:20 81.05572:112 81.06183:49 81.06961:65 82.03261:20 82.05900:25 82.06677:20 83.03843:26 83.05210:84 83.92123:20 83.92883:65 83.94213:20 83.94529:20 84.07126:26 84.08126:20 84.94011:54 84.95185:96 84.96348:20 85.01932:20 85.02953:15 85.06432:30 85.07688:20 85.08818:20 85.93555:59 85.94583:104 86.27572:20 86.94389:151 86.95556:203 89.05859:20 89.92814:20 90.03269:20 90.89366:73 90.90428:57 91.04128:20 91.04597:103 91.05357:246 92.95691:20 94.95685:20 95.04188:38 95.05053:40 95.07509:40 95.08637:32 95.95192:9 96.00992:20 96.93252:119 96.95121:1018 96.96067:500 97.92013:378 97.93082:106 97.95911:88 97.96949:259 98.05143:23 98.94311:20 98.95296:35 98.96445:14 98.97540:23 98.99814:90 99.07033:20 99.08008:20 99.51451:549 99.95079:19 100.06870:111 100.07602:186 100.91013:20 100.92079:100 100.93347:171 100.94907:148 100.95899:47 100.96932:57 101.02885:35 101.05141:20 101.92951:194 101.94104:242 102.93626:20 102.94322:20 103.94415:20 105.07200:38 105.93723:20 107.07406:49 108.96261:20 109.05390:20 109.07104:20 109.08587:20 110.06990:20 110.94330:13 110.95395:19 110.96202:27 110.96887:207 110.97490:43 111.03561:16 111.04547:35 111.05680:20 111.07035:41 112.93260:20 112.95571:150 112.96705:14 113.01159:91 113.04589:20 113.05619:30 113.06177:15 113.07453:20 113.08666:28 113.92979:78 113.94200:20 113.95157:79 113.96443:140 114.05686:89 114.93807:174 114.94635:264 114.95327:219 114.96138:77 114.96798:83 114.97435:14 114.98066:20 114.98547:291 115.04863:134 116.05471:20 116.91701:20 117.04948:116 117.05913:31 118.05433:20 118.06872:21 123.03383:20 124.94601:63 124.95575:198 124.96753:203 125.95135:20 126.96101:83 126.97201:106 126.98402:133 127.03986:43 127.06597:20 127.09634:20 127.86458:20 128.06331:20 128.09141:23 128.86470:181 128.87586:162 128.92364:20 128.93263:39 128.94111:9 128.94674:60 128.95309:92 128.96383:370 128.97927:20 128.98798:140 128.99909:48 129.05592:21 129.07237:64 129.08822:26 129.10557:110 129.93649:19 129.94610:104 130.05633:20 130.07825:29 130.94770:138 131.08412:29 131.91773:21 131.93874:44 131.95282:23 132.96170:20 132.97470:32 140.94875:32 141.08847:418 141.93223:20 141.97074:20 142.94328:165 142.95679:188 143.07486:30 143.12046:14 144.03213:20 144.97895:13 145.05236:56 145.06722:20 145.07883:63 145.10164:32 154.98286:17 155.03314:10 155.06740:21 156.05295:20 156.95546:31 162.87797:18 172.84570:48 172.85867:23 172.86230:20 172.97511:39 172.99076:48 173.07676:33 173.09333:35 173.09828:35 173.11593:88 173.13035:128 173.13499:115 173.13934:28	0	0	0	0	0	164	122	0	0	0	0	105	574	0	0	0	0	0	0	164.312	122.438	0	191.438	52.3125	0	0	0	0	0	0	0	0	331.579	73.981	0
778	0.519	172.861	Unknown	[M+H]+	null	0.47	TRUE	null	null	null	null	null	null	999	FALSE	FALSE	FALSE	Normalized unit: Intensity	FALSE	FALSE	778	0	0	null	null	null	null	null	null	null	43.31	20231124_GABA_6uM_POS_1	172.86209:972 172.88792:20 172.89361:29 172.89775:10 172.90927:24 172.93306:21 172.94604:23 172.96069:27 172.97504:126 172.99030:150 173.01091:248 173.02606:209 173.04746:50 173.08198:30 173.09610:38 173.11834:30 173.13291:49 173.36074:10 173.85184:86 173.86691:103 173.90278:33 173.91876:36 173.94637:87 173.96257:96 173.97978:69 173.99863:79 174.01849:2494 174.03421:2796 174.05472:28 174.11020:23 174.11813:10 174.84431:25 174.86247:180 174.87808:132 174.94038:52 174.96428:57	51.93706:20 53.03900:20 55.04508:25 55.05308:65 55.92408:81 55.92899:18 55.93369:56 56.93459:20 56.94494:20 57.02331:20 57.05965:20 57.06790:39 59.03054:13 59.03987:20 59.04892:21 60.04115:20 65.03778:63 67.04318:68 67.05317:61 71.03784:62 71.04701:78 72.93832:41 77.03771:20 79.04417:20 79.05273:75 81.03294:15 81.06072:33 81.06948:155 84.93429:20 85.01687:20 85.06326:27 85.93176:20 91.04135:52 91.04627:20 91.05202:107 91.05740:15 95.04963:19 95.06753:20 95.07155:20 95.07594:20 95.08308:179 96.94742:20 96.96313:22 101.92760:20 103.05881:20 109.06365:20 109.09800:20 114.98464:29 115.05298:18 124.95482:20 126.96233:40 127.04375:20 127.06197:20 128.04454:20 129.05464:43 129.07002:26 131.06028:9 131.08121:56 137.05629:10 143.08715:20 145.06439:34 145.08657:54 155.05259:140 155.08854:20 173.05387:32 173.09170:20 173.11865:95 173.13166:20	63	232	248	80	110	157	432	1370	127	44	37	205	27	50	47	63.1875	240.438	79.5	109.938	157.312	432.062	748.625	36.125	126.156	49.625	0	11.2253	0	0	0	0	878.934	8.47146	111.325	0
779	2.818	172.987	w/o MS2: N-(4-Oxo-2-thioxo-1,3-thiazolidin-3-yl)acetamide	[M+H]+	null	0.13	TRUE	2.43	172.984	C5H6N2O2S2	Thiazolidinethiones	CHEDTZNVMMEMLY-UHFFFAOYSA-N	O=C(NN1C(=S)SCC1=O)C	530	FALSE	TRUE	FALSE	Normalized unit: Intensity; Annotation method: MSMS-Private-pos-VS18_2	FALSE	FALSE	779	0	0	0.92	0.02	0.03	0.8	6	0.5	0.83	4.18	20231124_GU_2_d4_POS_1	172.98797:552 173.00315:162 173.02413:28 173.04050:18 173.04868:23 173.06504:29 173.08101:24 173.09675:46 173.11241:70 173.12880:31 173.13912:14 173.14963:10 173.94466:33 173.97963:13 173.99093:24 174.01874:83 174.03227:56 174.05087:11 174.06150:70 174.07587:57 174.08625:24 174.09743:42 174.11237:42 174.12441:22 174.13536:20 174.96640:45 174.98042:66 175.00898:2138 175.02400:1030 175.04740:16 175.05768:10 175.06752:11 175.08124:23	53.03102:20 53.03820:22 55.01044:20 55.02064:133 55.04696:34 55.05527:93 55.93594:63 56.04924:66 56.05922:20 56.93433:34 56.94287:20 57.02622:21 57.02908:9 57.05404:14 57.06386:20 57.06978:20 59.00619:10 60.05614:48 60.98982:20 65.03908:20 67.01907:55 67.04637:29 67.05583:47 67.93495:20 68.05595:20 68.98278:21 68.99859:25 69.02542:28 69.05511:20 69.06075:82 69.07233:25 70.05784:59 70.06598:118 71.00331:39 71.01299:44 71.05507:20 71.06071:20 71.06451:71 71.07033:135 71.07737:20 73.04829:80 73.06683:20 77.00717:57 77.04002:20 81.02567:20 81.02875:14 81.03807:15 81.06852:236 82.05505:86 84.04547:20 84.07818:20 85.01759:70 85.03201:22 85.03552:20 86.08841:35 86.09905:167 86.98920:20 86.99331:20 88.97071:20 88.98180:56 90.90202:23 91.04776:431 95.07506:28 95.07995:58 95.08769:98 98.98247:13 99.03495:20 99.08425:11 109.06645:23 109.07596:113 110.99107:99 111.00372:93 113.01410:64 113.06204:16 113.09953:172 114.09186:136 115.05677:34 123.00418:20 123.04493:20 126.99005:20 127.02977:20 127.05467:15 128.06252:11 129.00225:130 129.01180:18 131.07755:20 138.04845:23 140.05662:20 154.98103:66 154.99520:184 155.07424:55 155.08696:20 155.09729:10 155.10486:11 155.11725:27 156.09076:15 172.99223:23 173.00542:29 173.06516:24 173.08988:40 173.09855:122 173.11464:62 173.13039:35	29	102	65	30	30	36	36	78	42	324	32	353	256	24	300	28.8125	83.5	29.75	29.8125	35.625	36.25	60.0312	203.875	326.594	24.3125	0	25.8978	0	0	0	0	25.8536	152.774	37.6092	0
780	0.529	172.989	w/o MS2: Penconazole	[M+H]+	null	0.07	FALSE	-1	172.992	C13H15Cl2N3	Dichlorobenzenes	WKBPZYKAUNRMKP-UHFFFAOYNA-N	CCCC(C[N]1C=[N]C=[N]1)C1=C([Cl])C=C([Cl])C=C1	530	FALSE	TRUE	FALSE	Normalized unit: Intensity; Annotation method: MSMS-Private-pos-VS18_2	FALSE	FALSE	780	0	0	0.97	-1	-1	-1	-1	-1	0.97	8.7	20231124_GABA_6uM_POS_1	172.98948:290 173.01021:281 173.02524:288 173.03914:48 173.11469:33 173.13650:41 173.94542:167 173.96174:132 173.97465:72 173.98204:86 173.99717:98 174.00393:52 174.01891:3501 174.03404:3790 174.11327:58 174.12797:20 174.86105:85 174.87415:65 174.93521:38 174.95389:34 174.96389:58 174.97609:173 174.99121:156 175.00763:157 175.02140:274 175.03814:304 175.09654:97	null	101	477	359	176	168	112	170	849	203	179	111	145	177	90	95	100.688	418.031	176.375	168	111.938	169.5	526.094	155.333	119.812	89.8125	0	83.6596	0	0	0	0	457.277	38.7331	35.1786	0
781	1.419	172.998	w/o MS2: Tartaric acid	[M+Na]+	null	0.2	FALSE	1.86	173	C4H6O6	Sugar acids and derivatives	FEWJPZIEWOKRBE-UHFFFAOYSA-N	O=C(O)C(O)C(O)C(=O)O	530	FALSE	TRUE	FALSE	Normalized unit: Intensity; Annotation method: MSMS-Private-pos-VS18_2	FALSE	FALSE	781	0	0	0.99	-1	-1	-1	-1	-1	0.99	8.82	20231124_GU_2_d1_POS_1	172.99884:250 173.01153:400 173.03469:1928 173.04890:2329 173.06610:290 173.08167:152 173.09925:110 173.11649:180 173.12876:80 174.02017:93 174.03905:212 174.05290:264 174.09758:93 174.15804:70 175.01466:131 175.03027:687 175.04506:1011 175.06750:224 175.08072:258 175.09172:82 175.10740:552	null	49	70	66	31	31	39	32	87	41	328	34	223	206	31	200	48.75	68.2812	31.375	30.625	39.25	32	64	189.208	211.562	30.875	0	3.0494	0	0	0	0	32.8805	147.992	15.9099	0
782	2.73	173.002	w/o MS2: 6-Chloro-2-fluoropurine	[M+H]+	null	0.07	FALSE	2.68	173.002	C5H2ClFN4	Purines and purine derivatives	UNRIYCIDCQDGQE-UHFFFAOYSA-N	FC=1N=C(Cl)C=2N=CNC2N1	530	FALSE	TRUE	FALSE	Normalized unit: Intensity; Annotation method: MSMS-Private-pos-VS18_2	FALSE	FALSE	782	0	0	1	-1	-1	-1	-1	-1	1	6.95	20231124_GU_1_d4_POS_1	173.00218:440 173.03764:46 173.06183:19 173.08013:22 173.09249:36 173.10194:18 173.11636:40 173.13001:42 173.14873:28 173.94454:23 173.96006:39 173.98195:32 173.99129:29 174.00782:64 174.02151:142 174.03446:112 174.05999:45 174.07626:33 174.08421:31 174.09906:49 174.11054:60 174.12599:35 174.14841:24 174.95385:19 174.96575:121 174.98135:211 175.00782:799 175.02287:874 175.04037:35 175.05652:16 175.07031:32 175.10139:99	null	31	46	37	46	45	35	39	40	45	302	37	382	239	31	255	31.3125	41.375	46.25	44.6875	35.1875	38.875	42.25	192.333	318.5	30.8125	0	6.71751	0	0	0	0	3.53553	138.478	89.449	0
783	0.523	173.025	w/o MS2: N-(4-Chloro-2,5-dimethoxyphenyl)-3-oxobutanamide	[M+H]+	null	0.47	FALSE	4.64	173.024	C12H14ClNO4	Dimethoxybenzenes	MOUVJGIRLPZEES-UHFFFAOYSA-N	O=C(NC1=CC(OC)=C(Cl)C=C1OC)CC(=O)C	530	FALSE	TRUE	FALSE	Normalized unit: Intensity; Annotation method: MSMS-Private-pos-VS18_2	FALSE	FALSE	783	0	0	1	-1	-1	-1	-1	-1	1	22.22	20231124_GABA_1uM_POS_1	173.02464:2011 173.04495:330 173.11929:40 173.86621:73 173.94464:48 173.96062:249 173.99589:110 174.01845:1699 174.03340:17103 174.86009:63 174.87740:108 174.94780:53 174.96387:127 174.97808:42 174.99030:302 175.00696:580 175.02954:2358 175.05098:47 175.11065:66 175.13180:47	null	141	1004	834	214	344	158	196	1042	273	152	98	226	250	133	122	141.062	919	214.125	344.188	157.5	195.812	657.469	166.667	173.719	133.188	0	120.738	0	0	0	0	543.191	76.7678	73.8485	0
784	1.442	173.049	w/o MS2: (S)-1-(2-Chloroacetyl)pyrrolidine-2-carbonitrile	[M+H]+	null	0.33	FALSE	2.95	173.048	C7H9ClN2O	N-acylpyrrolidines	YCWRPKBYQZOLCD-LURJTMIESA-N	N#CC1N(C(=O)CCl)CCC1	530	FALSE	TRUE	FALSE	Normalized unit: Intensity; Annotation method: MSMS-Private-pos-VS18_2	FALSE	FALSE	784	0	0	1	-1	-1	-1	-1	-1	1	53.41	20231124_GU_1_d1_POS_1	173.04771:5680 173.06562:294 173.08047:249 173.09536:266 173.11164:178 173.12864:105 173.99493:91 174.01648:47 174.03421:216 174.05025:297 174.06678:92 174.09923:89 174.95013:69 175.00073:47 175.00937:159 175.02784:549 175.04483:779 175.06307:139 175.08236:198 175.10361:3696 175.11837:5132 175.14788:164	null	32	43	65	19	22	116	28	56	43	4200	209	2634	2458	145	2447	32.3125	53.6562	19	21.875	115.812	28.125	49.625	2288.9	2540.53	145.312	0	15.6005	0	0	0	0	9.19239	2000.87	132.892	0
785	7.387	173.058	w/o MS2: Hydrocinnamic acid	[M+H]+	null	0.07	FALSE	-1	173.057	C9H10O2	Phenylpropanoic acids	XMIIGOLPHOKFCH-UHFFFAOYSA-N	[OH]C(=[O])CCC1=CC=CC=C1	530	FALSE	TRUE	FALSE	Normalized unit: Intensity; Annotation method: MSMS-Private-pos-VS18_2	FALSE	FALSE	785	0	0	1	-1	-1	-1	-1	-1	1	2.7	20231124_GU_1_d1_POS_1	173.05604:161 173.07304:55 173.09112:93 173.10571:68 173.11575:36 173.12753:143 174.01786:237 174.03384:313 174.07540:77 174.08604:107 174.11065:125 174.12346:64 174.97631:36 174.99077:100 175.00071:92 175.01771:155 175.03659:136 175.05888:157 175.07077:244 175.08489:217 175.10141:250 175.11865:343	null	30	30	13	18	24	25	35	29	14	216	19	148	217	34	113	29.75	21.375	18.375	23.6875	25.125	35.1875	21.4062	150.917	130.375	34.0625	0	12.1976	0	0	0	0	10.2089	113.866	24.572	0
786	1.705	173.076	w/o MS2: Benzenebutanoic acid, 4-cyano-2-[[2-(4-fluoro-1-naphthalenyl)-1-oxopropyl]amino]-	[M+H]+	null	0.07	FALSE	6.31	173.076	C24H21FN2O3	Naphthalenes	MTDIMKNAJUQTIO-UHFFFAOYSA-N	N#CC1=CC=C(C(=C1)NC(=O)C(C2=CC=C(F)C=3C=CC=CC32)C)CCCC(=O)O	530	FALSE	TRUE	FALSE	Normalized unit: Intensity; Annotation method: MSMS-Private-pos-VS18_2	FALSE	FALSE	786	0	0	1	-1	-1	-1	-1	-1	1	31.97	20231124_GU_1_d1_POS_1	173.07569:1587 173.09112:1378 173.12384:88 174.02404:433 174.03866:307 174.05944:843 174.07552:719 174.09629:1011 174.11103:1156 175.02485:128 175.04272:186 175.05750:123 175.06706:121 175.10356:3569 175.11844:4485 175.14252:46	null	24	20	26	34	26	30	28	22	14	1229	52	709	1518	74	754	23.5	23.4062	33.8125	25.75	30.0625	28.0625	17.5938	932.708	731.562	73.8125	0	4.28683	0	0	0	0	5.70105	776.508	31.2895	0
787	1.722	173.092	w/o MS2: L-Homocitrulline	[M+H]+	null	0.2	FALSE	-1	173.092	C7H15N3O3	Alpha amino acids	XIGSAGMEBXLVJJ-UHFFFAOYNA-N	NC(CCCCNC(N)=O)C(O)=O	530	FALSE	TRUE	FALSE	Normalized unit: Intensity; Annotation method: MSMS-Private-pos-VS18_2	FALSE	FALSE	787	0	0	1	-1	-1	-1	-1	-1	1	23.86	20231124_GU_2_d4_POS_1	173.09235:1523 174.02514:715 174.04031:331 174.06064:345 174.07618:419 174.09730:812 174.11184:489 174.12304:42 175.02898:120 175.04240:92 175.05638:98 175.06724:181 175.08064:92 175.10372:1298 175.11871:1089	null	23	23	23	20	15	24	20	15	8	1453	61	780	1243	53	1111	23	23	19.9375	15.25	23.8125	20	11.2812	919.021	945.844	52.9375	0	0.176777	0	0	0	0	4.72878	750.619	233.92	0
788	7.04	173.094	w/o MS2: Thymol	[M+H]+	null	0.07	FALSE	-1	173.094	C10H14O	Aromatic monoterpenoids	MGSRCZKZVOBKFT-UHFFFAOYSA-N	OC1=CC(=CC=C1C(C)C)C	530	FALSE	TRUE	FALSE	Normalized unit: Intensity; Annotation method: MSMS-Private-pos-VS18_2	FALSE	FALSE	788	0	0	1	-1	-1	-1	-1	-1	1	1.94	20231124_GU_2_d1_POS_1	173.09511:576 173.10861:88 173.12844:23 173.15013:51 173.16457:30 174.01995:315 174.03425:179 174.05789:33 174.07039:19 174.08133:28 174.09668:41 174.11307:44 174.12754:33 174.97805:73 174.99210:69 175.00421:117 175.02028:86 175.04258:48 175.07880:83 175.10678:157 175.11956:231 175.14774:32	null	14	23	26	20	16	12	14	22	19	150	16	55	224	20	31	14.125	24.2188	20.5	16.125	12.3125	14.25	20.2188	130.229	43.0312	19.6875	0	1.98874	0	0	0	0	2.16551	105.374	16.396	0
789	7.527	173.115	w/o MS2: Val-Ala-Arg	[M+2H]2+	null	0.27	FALSE	-1	173.116	C14H28N6O4	Oligopeptides	DDRBQONWVBDQOY-UHFFFAOYNA-N	CC(C)C(N)C(=O)NC(C)C(=O)NC(CCCNC(N)=N)C(O)=O	530	FALSE	TRUE	FALSE	Normalized unit: Intensity; Annotation method: MSMS-Private-pos-VS18_2	FALSE	FALSE	789	0	0	1	-1	-1	-1	-1	-1	1	6.25	20231124_GU_2_d4_POS_1	173.11533:291 173.12837:130 173.15606:28 174.02079:378 174.03298:266 174.08809:28 174.11055:51 174.12339:32 174.13290:45	null	24	21	31	23	15	21	19	27	17	422	27	265	327	28	182	24.4375	25.7812	23.1875	14.625	21.0625	18.9375	22.1562	258.562	223.406	28.125	0	7.02687	0	0	0	0	6.93849	206.157	58.2037	0
790	1.481	173.128	w/o MS2: Val-Val-Lys	[M+2H]2+	null	0.2	FALSE	-1	173.128	C16H32N4O4	Oligopeptides	AOILQMZPNLUXCM-UHFFFAOYNA-N	CC(C)C(N)C(=O)NC(C(C)C)C(=O)NC(CCCCN)C(O)=O	530	FALSE	TRUE	FALSE	Normalized unit: Intensity; Annotation method: MSMS-Private-pos-VS18_2	FALSE	FALSE	790	0	0	1	-1	-1	-1	-1	-1	1	6.37	20231124_GU_2_d1_POS_1	173.12852:185 174.03862:241 174.05250:230 174.06381:91 174.08942:91 174.09940:88	null	23	23	29	18	21	23	24	24	26	160	26	114	140	21	122	22.75	26.2188	18.1875	21.25	23.375	24.5	24.75	108.75	117.938	20.9375	0	4.37522	0	0	0	0	1.06066	72.0759	5.48008	0
791	0.582	173.128	w/o MS2: O-Desarylranolazine	[M+H]+	null	0.07	FALSE	3.99	173.128	C17H27N3O3	Alpha amino acid amides	LDEJNELBMSFPDJ-HNNXBMFYSA-N	O=C(NC=1C(=CC=CC1C)C)CN2CCN(CC2)CC(O)CO	530	FALSE	TRUE	FALSE	Normalized unit: Intensity; Annotation method: MSMS-Private-pos-VS18_2	FALSE	FALSE	791	0	0	1	-1	-1	-1	-1	-1	1	31.43	20231124_GABA_stdmix_POS_1	173.12702:455 173.86560:168 173.94679:119 173.96067:234 173.98451:545 174.03323:1844 174.07526:108 174.08710:113 174.09466:149 174.11137:295 174.12198:746 174.14762:260 174.18442:60 174.87651:94 174.95247:163 174.96831:558 174.98890:367 175.00425:1101 175.02398:239 175.04055:660 175.05867:57 175.07146:47 175.08962:114 175.10805:302 175.12471:92 175.14427:164	null	17	22	21	18	25	32	26	244	20	35	26	19	36	28	15	17.25	21.3438	18.375	24.625	32.4375	26.3125	132.219	32.3333	17.0938	27.75	0	0.397748	0	0	0	0	158.613	5.22177	2.78423	0
792	7.293	173.129	w/o MS2: Val-Val-Lys	[M+2H]2+	null	0.07	FALSE	-1	173.128	C16H32N4O4	Oligopeptides	AOILQMZPNLUXCM-UHFFFAOYNA-N	CC(C)C(N)C(=O)NC(C(C)C)C(=O)NC(CCCCN)C(O)=O	530	FALSE	TRUE	FALSE	Normalized unit: Intensity; Annotation method: MSMS-Private-pos-VS18_2	FALSE	FALSE	792	0	0	1	-1	-1	-1	-1	-1	1	13.08	20231124_GU_1_d1_POS_1	173.12911:646 174.01851:258 174.03341:340 174.05667:81 174.07415:37 174.10043:60 174.11099:99 174.12985:93	null	20	26	30	24	27	26	24	19	20	355	24	122	248	24	154	20.4375	27.6562	23.5	27.3125	26.25	24.1875	19.5312	208.833	137.875	24.0625	0	3.0494	0	0	0	0	0.132583	168.65	22.6274	0
793	0.568	173.962	w/o MS2: 4-Bromo-5-iodopyridin-2-amine	[M+H]+	null	0.07	FALSE	3.33	173.961	C5H4BrIN2	Polyhalopyridines	CKYRRNXPSWKRSC-UHFFFAOYSA-N	BrC1=CC(=NC=C1I)N	530	FALSE	TRUE	FALSE	Normalized unit: Intensity; Annotation method: MSMS-Private-pos-VS18_2	FALSE	FALSE	793	0	0	1	-1	-1	-1	-1	-1	1	26.91	20231124_GABA_1uM_POS_1	173.96158:187 173.98223:40 173.99663:67 174.01835:477 174.03311:2474 174.12816:35 174.87853:20 174.95153:50 174.96499:67 174.99129:203 175.00430:285 175.02546:293 175.03750:223 175.08378:11 175.09526:19 175.11266:48 175.12959:15 175.14768:36 175.94724:14 175.96294:28 175.97738:72 175.99494:76 176.00955:26 176.03203:49 176.04813:121	null	63	184	76	55	49	35	104	205	82	97	64	102	21	51	28	62.625	129.938	54.9375	49	34.8125	103.688	143.312	60.7917	64.5938	51.1875	0	75.7488	0	0	0	0	86.9741	38.2965	52.1933	0
794	2.327	173.982	w/o MS2: Methyl [(5-amino-1,3,4-thiadiazol-2-yl)sulfanyl]acetate	[M+H]+	null	0.07	FALSE	3.02	173.979	C5H7N3O2S2	Aryl thioethers	ASSFIPIQXCHMOD-UHFFFAOYSA-N	O=C(OC)CSC1=NN=C(S1)N	530	FALSE	TRUE	FALSE	Normalized unit: Intensity; Annotation method: MSMS-Private-pos-VS18_2	FALSE	FALSE	794	0	0	0.96	-1	-1	-1	-1	-1	0.96	7	20231124_GU_1_d1_POS_1	173.98173:211 173.99642:77 174.01886:115 174.03305:235 174.06055:69 174.07506:188 174.09741:207 174.11194:222 174.12763:23 174.54602:13 174.96610:1092 174.98165:1791 175.02077:35 175.04363:51 175.06061:41 175.08184:31 175.10353:665 175.11828:1006 175.14633:40 175.92377:42 175.94045:35 175.96815:108 175.98354:116 175.99602:20 176.01572:39 176.02966:14 176.03691:27 176.04808:32 176.05771:23 176.07512:29	null	10	11	5	6	9	7	8	26	16	107	21	117	67	19	81	9.75	7.875	6.25	9.1875	7.4375	8.375	21.0938	64.7917	98.6875	18.8125	0	4.24264	0	0	0	0	7.5572	42.8127	25.2791	0
795	0.068	173.984	w/o MS2: 5-Sulfamoylfuran-2-carboxamide	[M+H]+	null	0.07	FALSE	1.63	173.986	C5H6N2O4S	2-heteroaryl carboxamides	YATQFELPSTUGDP-UHFFFAOYSA-N	O=C(N)C=1OC(=CC1)S(=O)(=O)N	530	FALSE	TRUE	FALSE	Normalized unit: Intensity; Annotation method: MSMS-Private-pos-VS18_2	FALSE	FALSE	795	0	0	0.99	-1	-1	-1	-1	-1	0.99	22.65	20231124_GU_2_d1_POS_1	173.98449:716 173.99731:699 174.01918:4897 174.03421:3869 174.05255:82 174.06254:40 174.07750:26 174.09757:99 174.11051:191 174.12404:140 174.15058:36 174.86331:72 174.87476:44 174.95490:324 174.97488:249 174.99057:376 175.00332:198 175.02226:499 175.03705:557 175.05700:58 175.06534:71 175.07366:145 175.10388:477 175.11886:334 175.14887:60 175.92463:60 175.96256:1153 175.97734:850 175.99748:263 176.03443:642 176.05068:386 176.07529:59 176.09144:260	null	0	0	0	0	0	124	70	0	0	0	0	111	588	0	0	0	0	0	0	124.375	70.5	0	195.938	55.4375	0	0	0	0	0	0	0	0	339.374	78.4005	0
796	0.563	173.985	w/o MS2: 5-Sulfamoylfuran-2-carboxamide	[M+H]+	null	0.07	FALSE	1.63	173.986	C5H6N2O4S	2-heteroaryl carboxamides	YATQFELPSTUGDP-UHFFFAOYSA-N	O=C(N)C=1OC(=CC1)S(=O)(=O)N	530	FALSE	TRUE	FALSE	Normalized unit: Intensity; Annotation method: MSMS-Private-pos-VS18_2	FALSE	FALSE	796	0	0	1	-1	-1	-1	-1	-1	1	56.02	20231124_GABA_stdmix_POS_1	173.98513:1048 174.00579:158 174.03240:996 174.05918:33 174.07457:59 174.08613:59 174.12241:814 174.14759:340 174.16800:29 174.18500:57 174.44689:16 174.58805:10 174.86375:41 174.87647:112 174.92487:6 174.95415:145 174.96921:1077 174.98969:516 175.00440:1484 175.03985:495 175.07050:21 175.09221:104 175.10710:430 175.12591:63 175.14384:159 175.18347:6 175.85274:11 175.86696:19 175.87515:32 175.88423:12 175.90974:9 175.91804:16 175.92923:9 175.94798:118 175.96532:383 175.98587:78 176.00096:261 176.02314:18 176.04469:88 176.09376:299	null	41	23	30	41	24	33	25	440	46	82	27	74	42	29	22	40.75	26.125	40.625	24.5	33.1875	24.6875	243.281	50.2708	48.0312	28.875	0	4.77297	0	0	0	0	278.821	28.3244	36.8137	0
797	2.319	173.997	w/o MS2: 1H-Pyrazole-4-carboxylic acid, 3-(aminosulfonyl)-, ethyl ester	[M+H]+	null	0.07	FALSE	2.26	173.997	C6H9N3O4S	Pyrazole carboxylic acids and derivatives	DRGFACPVELPILD-UHFFFAOYSA-N	O=C(OCC)C=1C=NNC1S(=O)(=O)N	530	FALSE	TRUE	FALSE	Normalized unit: Intensity; Annotation method: MSMS-Private-pos-VS18_2	FALSE	FALSE	797	0	0	1	-1	-1	-1	-1	-1	1	10.23	20231124_GU_1_d4_POS_1	173.99606:204 174.01859:147 174.03275:153 174.06000:58 174.07544:94 174.09767:128 174.11176:128 174.12639:22 174.94237:9 174.96608:1654 174.98140:2106 175.01794:41 175.03374:16 175.04209:26 175.06020:19 175.08906:11 175.10312:117 175.11825:193 175.12999:44 175.14602:21 175.92350:33 175.93993:51 175.95748:14 175.96947:67 175.98443:77 176.00233:12 176.01035:13 176.02261:9 176.03426:10 176.05244:29 176.07474:20 176.09034:27 176.10368:21	null	10	22	21	10	10	16	8	15	15	88	18	160	71	21	117	10.125	21.4688	9.875	9.5625	16.3125	8.25	14.9062	59.0833	138.812	21	0	0.309359	0	0	0	0	0.397748	36.1742	30.3172	0
798	1.622	174.033	w/o MS2: 2-[(4-Methyl-4H-1,2,4-triazol-3-yl)thio]acetic acid	[M+H]+	null	0.07	FALSE	2.8	174.033	C5H7N3O2S	Aryl thioethers	DYBWSXCOOHHRFY-UHFFFAOYSA-N	O=C(O)CSC1=NN=CN1C	530	FALSE	TRUE	FALSE	Normalized unit: Intensity; Annotation method: MSMS-Private-pos-VS18_2	FALSE	FALSE	798	0	0	1	-1	-1	-1	-1	-1	1	4.79	20231124_GABA_stdmix_POS_2	174.03337:475 174.11257:11 174.12855:13 174.93291:15 174.97391:27 174.99153:68 175.00144:68 175.01879:91 175.03570:41 175.05493:13 175.09532:22 175.11217:27 175.13249:20 175.14674:24 175.95763:14 175.97933:24 175.99756:24 176.00940:17 176.01984:10 176.02870:19 176.04924:24 176.11471:10	null	427	1054	874	374	309	455	391	928	454	1234	361	1143	217	258	205	427.375	964.094	374.062	308.75	455.25	390.938	691.25	604.062	673.656	257.688	0	126.793	0	0	0	0	335.08	550.508	663.134	0
799	0.529	174.034	w/o MS2: 2-[(4-Methyl-4H-1,2,4-triazol-3-yl)thio]acetic acid	[M+H]+	null	0.8	TRUE	2.8	174.033	C5H7N3O2S	Aryl thioethers	DYBWSXCOOHHRFY-UHFFFAOYSA-N	O=C(O)CSC1=NN=CN1C	530	FALSE	TRUE	FALSE	Normalized unit: Intensity; Annotation method: MSMS-Private-pos-VS18_2	FALSE	FALSE	799	0	0	1	0	0	0.86	5	0.8	0.92	70.86	20231124_GU_2_d4_POS_1	174.03401:6648 174.06019:10 174.84826:23 174.86378:42 174.87618:26 174.93779:13 174.95313:26 174.96529:27 174.97649:73 174.99130:144 175.02265:620 175.03553:532 175.05587:26 175.07412:13 175.09612:22 175.10921:20 175.13494:23 175.14763:38 175.83228:10 175.85371:31 175.86930:51 175.91933:14 175.93430:20 175.94498:18 175.96128:155 175.97956:165 175.99766:121 176.03450:282 176.04872:248 176.07914:11	51.93327:466 51.94146:537 52.93576:114 52.94231:130 52.94852:90 53.08844:20 53.93267:103 53.93851:127 53.94791:39 54.92937:105 54.93688:20 55.04653:34 55.92718:2958 55.93590:2592 56.92847:78 56.93413:455 56.94148:217 57.64257:20 57.92719:165 57.93613:221 57.94235:52 58.93526:65 58.94300:28 58.97870:874 59.03994:111 59.04316:20 59.05033:47 59.92271:334 59.93154:206 60.93146:20 67.04615:36 67.05318:20 67.92813:183 67.93582:252 68.92772:77 68.93603:115 68.94602:81 69.07143:102 69.92537:38 69.92775:36 69.93617:34 69.94169:135 69.95111:31 70.93604:98 70.94339:124 70.94994:643 70.95939:518 71.92041:22 71.92893:96 71.95007:48 71.95797:78 72.92936:2082 72.93856:1871 73.92856:20 73.93774:80 73.94731:158 74.93152:30 74.93865:48 77.03136:100 77.03831:63 79.04404:20 79.05602:12 79.93548:20 81.93076:20 81.94171:43 81.95168:93 83.91397:20 83.92012:89 83.93148:209 84.93640:20 84.95055:73 84.95855:60 85.93473:74 85.94802:113 85.96161:44 86.93645:20 86.94284:20 86.97716:27 87.93270:20 87.95333:24 87.95956:23 88.95866:20 90.94703:70 91.04295:25 91.05399:32 95.07401:20 96.04431:15 96.92885:664 96.94128:684 97.05256:20 97.06462:20 97.93496:73 97.94138:238 97.94772:139 97.95380:322 97.96088:202 97.97137:163 97.98472:352 98.95350:172 98.96400:120 99.93931:8 99.94361:27 99.95786:24 100.51261:333 100.92232:60 100.93399:143 100.94562:129 100.95946:33 101.94031:17 102.93946:95 102.94975:100 102.95632:20 106.06527:35 110.95406:36 111.94356:20 112.95918:984 112.97036:1096 113.94891:20 113.96146:648 113.96718:345 113.97805:482 114.93755:59 114.95021:52 114.97213:101 114.98721:84 115.94073:25 115.95051:47 115.96697:98 115.97839:20 115.98740:20 115.99987:172 116.97388:20 117.04641:33 118.05931:20 118.06417:49 124.93216:20 124.94420:20 124.95734:20 125.94341:20 125.95629:20 125.97275:76 125.98822:42 125.99404:28 126.93465:36 126.95038:82 126.95676:38 126.96962:46 126.97727:20 127.05921:120 127.85868:20 127.87529:20 127.94589:63 127.95588:46 128.03987:20 128.95019:118 128.96512:57 129.95208:20 129.99620:20 130.96800:1095 130.98092:1061 131.06179:20 131.09285:11 131.97211:20 131.98688:20 132.06818:51 132.08070:83 132.89256:77 140.96137:90 140.97863:522 141.92461:199 141.93865:106 141.96166:71 141.97215:90 141.98527:158 141.99487:20 142.98308:20 143.07330:20 143.97178:20 143.98765:20 144.00058:20 144.05584:20 144.06908:69 144.08230:11 148.97233:20 154.98022:20 155.93233:452 156.01137:20 156.02604:71 156.07735:20 158.08350:50 158.09682:44 172.84825:20 173.98554:20 174.02022:37 174.07711:22 174.10389:178 174.11535:60 174.13067:86 174.13868:163	2678	9622	11070	3927	4446	2110	2348	6500	4580	2451	870	2521	2920	2037	2127	2677.5	10346.3	3927.12	4446.5	2109.69	2347.56	5539.94	2080.19	2323.66	2036.62	0	1023.93	0	0	0	0	1357.47	1074.14	278.467	0
800	1.768	174.077	w/o MS2: (1S,3R)-1-Aminocyclopentane-1,3-dicarboxylic acid	[M+H]+	null	0.27	TRUE	1.93	174.076	C7H11NO4	Alpha amino acids	YFYNOWXBIBKGHB-FBCQKBJTSA-N	O=C(O)C1CCC(N)(C(=O)O)C1	530	FALSE	TRUE	FALSE	Normalized unit: Intensity; Annotation method: MSMS-Private-pos-VS18_2	FALSE	FALSE	800	0	0	0.99	0.29	0.4	0.79	5	1	1.27	15.08	20231124_GU_2_d1_POS_1	174.07724:1302 174.09768:1045 174.11298:1004 174.97043:53 174.97920:57 175.02778:89 175.04440:171 175.06660:235 175.10501:4186 175.11907:4097 175.13172:80 175.14518:62 176.04139:95 176.05618:147 176.06872:103 176.07991:201 176.09103:274 176.10649:719 176.12216:430	53.03131:28 53.04099:22 54.02805:40 54.03670:20 55.03738:111 55.04135:127 55.04755:335 55.05634:527 55.93697:20 56.04381:330 56.05094:188 57.02644:267 57.03367:151 57.04382:31 58.02127:20 58.05067:23 58.05846:452 58.06597:220 59.04273:74 59.05114:177 60.03581:28 60.04533:20 60.05712:127 65.03160:32 65.04170:49 67.03498:32 67.04644:307 67.05546:478 68.04178:655 68.05185:964 68.06119:20 68.98939:20 69.02528:46 69.03679:102 69.04868:120 69.05931:160 69.07345:12 70.05759:1126 70.06680:1340 71.04183:294 71.05093:382 71.06537:22 71.07345:20 71.07951:126 72.03421:25 72.03936:20 72.04707:123 72.07572:233 72.08282:186 73.01961:26 73.02916:13 74.02576:149 74.04726:514 74.06217:68 77.03176:70 77.03913:29 79.04595:20 80.04321:32 80.05104:62 81.04926:20 82.05775:553 82.06729:793 82.98862:20 83.01336:20 83.05440:23 83.06427:140 83.07599:57 84.04711:20 84.07245:193 84.08409:167 85.02232:14 85.03197:31 86.02731:130 86.05194:70 86.06111:120 86.08789:20 86.10107:20 87.03565:53 87.04594:17 87.06465:20 88.06935:247 88.07652:20 91.04661:23 91.05253:20 93.06885:20 94.05372:20 94.06011:20 94.06771:20 95.04062:129 95.05182:171 96.03694:205 96.04703:365 96.06952:227 96.93416:20 97.01907:20 97.03035:32 98.08784:20 98.09755:20 99.74332:20 100.02483:20 100.06679:390 100.07826:1111 102.04602:118 102.05062:133 102.05745:176 102.07977:158 102.09155:396 108.07161:20 110.02621:23 110.05450:307 110.06216:320 110.08635:92 110.09303:127 110.09952:108 111.03302:20 112.06576:313 112.07652:155 113.01257:56 113.06432:215 114.04642:892 114.05749:989 115.02948:20 116.06281:26 117.05774:115 117.06852:20 117.07834:29 118.06654:33 119.12761:20 121.05556:12 126.04809:20 127.64863:558 128.06225:1827 128.07351:2986 128.10258:19 128.10894:20 129.03710:20 130.05395:23 130.06468:20 130.07875:203 130.08947:188 132.06852:44 132.07766:20 132.08083:8 133.49429:611 138.06169:20 138.08241:20 142.05711:20 142.06389:23 142.07446:45 142.08869:18 143.00599:57 144.06737:20 144.08206:20 156.08884:117 156.10163:20 156.11260:20 157.07623:20 174.06593:418 174.08530:1516 174.10024:1357 174.11421:1048 175.00509:20 175.11787:20	1	4	3	3	3	3	2	2	2	1137	41	759	1192	50	1045	1.25	3.3125	2.75	2.75	3	2.5	2	790.167	901.562	49.625	0	0.795495	0	0	0	0	0	649.106	202.233	0
801	7.882	174.109	w/o MS2: N-Acetyl-DL-leucine	[M+H]+	null	0.27	TRUE	3.49	174.113	C8H15NO3	Leucine and derivatives	WXNXCEHXYPACJF-UHFFFAOYSA-N	O=C(NC(C(=O)O)CC(C)C)C	530	FALSE	TRUE	FALSE	Normalized unit: Intensity; Annotation method: MSMS-Private-pos-VS18_2	FALSE	FALSE	801	0	0	0.97	0.28	0.5	0.9	5	1	1.34	10.77	20231124_GU_2_d4_POS_1	174.11117:1582 174.12416:505 174.97987:89 174.99272:70 175.00731:61 175.01968:113 175.04125:77 175.06049:57 175.07726:115 175.10965:510 175.12299:637 175.14690:42 175.99850:40 176.01540:33 176.03307:41 176.04373:37 176.05712:65 176.07149:50 176.09638:356 176.10997:157 176.12585:93	51.01586:134 51.02173:20 51.93188:38 51.93704:78 51.94191:27 52.94759:20 53.03103:66 53.04105:71 55.04727:80 55.05505:149 55.92771:36 55.93320:185 56.04205:121 56.04735:82 56.05116:140 56.93574:140 56.94353:157 56.97974:12 57.02817:117 57.03415:252 57.05759:20 58.03300:385 58.04090:272 58.04413:342 58.05638:86 58.06561:33 59.01507:91 59.02662:103 59.04029:20 59.04969:155 59.27556:20 60.05541:20 61.02848:20 62.02173:20 63.01793:20 65.03099:20 65.04047:20 67.04188:15 67.04762:62 67.05563:20 67.92488:20 68.03959:20 68.04376:20 68.94475:25 69.03802:376 69.04658:481 69.06083:20 70.05513:20 70.06945:37 70.94920:20 70.95936:31 71.02867:20 71.05059:31 72.03698:13 72.08408:20 72.92654:58 72.92886:35 72.93940:68 75.04771:20 76.04260:419 76.05173:500 77.02866:89 77.04139:20 78.03140:39 79.04472:20 79.04742:20 79.05618:39 80.04095:24 81.05930:36 81.06390:105 81.07141:283 82.05431:131 82.06757:158 83.98046:20 84.04511:20 84.07251:20 84.08148:71 85.06717:20 85.93958:20 86.02561:20 86.03664:21 86.08669:224 86.09761:108 88.06688:1277 88.07718:763 89.03082:20 90.03292:20 91.04452:38 91.05458:55 93.05683:20 93.06061:11 93.07058:20 94.06025:39 96.01449:20 96.05577:20 96.07042:22 96.08117:21 96.92874:34 97.05564:9 97.06518:20 97.07676:20 97.95930:30 97.96838:20 97.97753:20 98.09770:15 99.07334:29 104.03488:69 104.04814:42 105.07003:20 106.05460:20 106.06779:28 108.08330:10 109.05186:20 110.07212:20 110.56152:20 112.96284:20 113.96809:20 113.97638:20 114.05749:20 114.08133:20 114.09401:24 114.97410:20 115.05863:20 117.05345:20 117.06034:10 121.10444:22 124.07587:56 127.95240:20 128.05549:20 128.06768:21 128.08265:20 128.11481:20 129.07226:20 130.05646:90 130.06471:29 130.07059:20 130.96825:20 132.07215:20 132.08425:116 132.10195:34 132.90608:20 135.09723:70 139.09880:33 139.11042:20 141.07152:19 143.08335:16 144.06771:20 144.07321:76 144.08242:25 145.09023:20 146.06782:20 146.08231:22 155.63043:20 156.10215:403 156.11550:678 158.09800:29 159.10751:24 168.07288:20 174.11191:2322 174.12654:1406 174.14214:31 179.03538:69	30	8	16	23	30	22	25	14	25	913	29	451	1193	27	753	29.8125	12.1562	22.875	29.75	21.6875	24.875	19.25	712.042	602.062	27.3125	0	5.70105	0	0	0	0	7.68979	607.483	213.458	0
802	1.627	174.113	w/o MS2: Swainsonine	[M+H]+	null	0.27	FALSE	-1	174.113	C8H15NO3	Indolizidines	FXUAIOOAOAVCGD-BIGNFAASNA-N	O[C@@H]1CN2CCC[C@@H](O)[C@@H]2[C@@H]1O	530	FALSE	TRUE	FALSE	Normalized unit: Intensity; Annotation method: MSMS-Private-pos-VS18_2	FALSE	FALSE	802	0	0	1	-1	-1	-1	-1	-1	1	87.59	20231124_GU_2_d1_POS_1	174.11258:1691 174.51781:155 174.53221:151 174.54339:315 174.55252:100 175.04429:107 175.05829:186 175.06945:95 175.10595:135538 175.11973:174250 175.14133:156 175.15394:133 175.52669:54 175.71886:93 175.73638:81 175.88900:114 175.97683:91 175.99738:810 176.01114:1336 176.03446:92 176.05143:160 176.06017:85 176.07581:152 176.10863:9261 176.12268:13212 176.14909:92 176.16589:54	null	23	8	10	18	15	18	21	7	16	1353	60	848	1333	77	1267	23.125	8.84375	17.875	14.5625	18	21.3125	11.1562	915.104	1057.28	76.5625	0	1.28163	0	0	0	0	6.14299	740.879	296.057	0
803	2.253	174.113	w/o MS2: Swainsonine	[M+H]+	null	0.07	FALSE	-1	174.113	C8H15NO3	Indolizidines	FXUAIOOAOAVCGD-BIGNFAASNA-N	O[C@@H]1CN2CCC[C@@H](O)[C@@H]2[C@@H]1O	530	FALSE	TRUE	FALSE	Normalized unit: Intensity; Annotation method: MSMS-Private-pos-VS18_2	FALSE	FALSE	803	0	0	1	-1	-1	-1	-1	-1	1	29.05	20231124_GU_2_d4_POS_1	174.11291:706 174.93831:13 174.96821:932 174.98241:1219 175.00638:65 175.02358:41 175.04542:29 175.06150:46 175.07763:23 175.10501:338 175.11927:390 175.14627:12 175.92640:30 175.93956:42 175.95387:11 175.97210:44 175.98472:72 176.00915:17 176.04544:27 176.07795:32 176.09309:37 176.10705:58 176.12048:64 176.15050:19	null	23	2	4	18	22	18	17	2	14	302	25	170	601	23	477	22.5625	3.09375	17.75	22.125	17.625	17.25	8.125	309.25	323.25	23.375	0	1.90035	0	0	0	0	8.04334	288.008	217.347	0
804	0.582	174.122	w/o MS2: N5-(1-Iminoethyl)-L-ornithine	[M+H]+	null	0.07	FALSE	-1	174.124	C7H15N3O2	L-alpha-amino acids	UYZFAUAYFLEHRC-LURJTMIESA-N	CC(=N)NCCC[C@H](N)C(O)=O	530	FALSE	TRUE	FALSE	Normalized unit: Intensity; Annotation method: MSMS-Private-pos-VS18_2	FALSE	FALSE	804	0	0	0.99	-1	-1	-1	-1	-1	0.99	58.64	20231124_GABA_stdmix_POS_1	174.12198:746 174.14762:260 174.18442:60 174.87651:94 174.95247:163 174.96831:558 174.98890:367 175.00425:1101 175.02398:239 175.04055:660 175.05867:57 175.07146:47 175.08962:114 175.10805:302 175.12471:92 175.14427:164 175.94839:74 175.96501:215 176.00302:151 176.03009:31 176.04560:186 176.09059:193 176.10138:119 176.11101:171 176.12734:656 176.14673:71 176.16358:170	null	20	25	29	33	38	38	38	413	21	68	34	48	52	44	31	20.375	27.0938	32.625	38.3125	37.625	38.1875	217.062	51.2917	39.8125	44.5	0	2.87262	0	0	0	0	277.363	17.2509	12.1092	0
805	3.146	174.124	w/o MS2: Meperidine	[M+H]+	null	0.13	TRUE	5.69	174.128	C15H21NO2	Phenylpiperidines	XADCESSVHJOZHK-UHFFFAOYSA-N	O=C(OCC)C1(C=2C=CC=CC2)CCN(C)CC1	530	FALSE	TRUE	FALSE	Normalized unit: Intensity; Annotation method: MSMS-Private-pos-VS18_2	FALSE	FALSE	805	0	0	0.92	0.06	0.08	0.88	3	1	0.99	10.99	20231124_GU_2_d1_POS_1	174.12350:229 174.94888:11 174.96892:50 174.97921:77 174.99299:56 175.00998:298 175.02402:212 175.04030:47 175.05521:23 175.07299:79 175.08719:70 175.10564:114 175.11911:107 175.13210:42 175.14901:18 175.60273:6 175.95883:12 175.98482:19 176.01389:13 176.02391:20 176.03910:40 176.05459:45 176.07858:28 176.09315:27 176.10722:33 176.12361:26 176.14038:19	53.03225:24 55.01206:20 55.02078:20 55.04936:109 55.05514:17 55.92609:40 55.93436:20 56.04275:532 56.05042:20 56.93384:31 56.94263:27 57.02408:20 57.03560:92 57.93024:20 58.01985:21 58.02535:20 58.05790:20 60.04987:20 66.02725:20 67.04751:30 67.05860:20 68.04010:61 68.04956:55 68.05874:20 68.98851:81 68.99666:20 69.02642:63 69.03584:56 69.04928:123 69.05733:20 69.06201:20 70.05940:139 70.06644:20 71.05598:234 72.03649:31 72.07135:20 72.93133:57 77.03178:24 77.03853:20 77.04447:727 82.05696:20 83.04904:20 83.92398:68 84.03677:53 84.07120:93 84.08312:24 84.94958:21 86.05205:357 86.06187:183 87.03599:168 87.05000:34 88.07356:20 88.07968:38 91.04190:18 96.07240:33 97.96018:22 100.07036:20 104.06320:41 110.03797:20 110.04740:20 110.08746:87 110.09844:66 111.99535:47 112.02048:37 112.96042:20 114.04831:124 114.05639:32 114.06686:20 115.04265:23 128.04459:20 128.05737:90 128.06953:20 128.09601:36 128.10834:20 130.03544:17 130.98246:20 131.06323:16 132.04982:20 132.06827:58 132.08154:20 133.06492:9 138.74224:20 143.06837:20 144.07019:36 156.08931:58 156.10215:67 158.07603:20 174.09646:42 174.11190:575 174.12668:228	17	6	7	23	16	22	18	2	19	200	17	107	173	14	83	16.625	6.40625	22.625	15.8125	22.125	17.625	10.875	129.833	94.8438	13.5625	0	1.10485	0	0	0	0	11.844	98.9603	16.7496	0
806	0.128	174.125	w/o MS2: N5-(1-Iminoethyl)-L-ornithine	[M+H]+	null	0.07	FALSE	-1	174.124	C7H15N3O2	L-alpha-amino acids	UYZFAUAYFLEHRC-LURJTMIESA-N	CC(=N)NCCC[C@H](N)C(O)=O	530	FALSE	TRUE	FALSE	Normalized unit: Intensity; Annotation method: MSMS-Private-pos-VS18_2	FALSE	FALSE	806	0	0	0.98	-1	-1	-1	-1	-1	0.98	15.65	20231124_GU_2_d1_POS_1	174.12546:281 174.13755:37 174.42984:25 174.86300:151 174.87629:85 174.94288:144 174.95489:315 174.97290:222 174.99058:382 175.00373:242 175.02310:569 175.03740:379 175.06353:45 175.07426:127 175.10419:1291 175.11916:337 175.14955:39 175.92547:137 175.94954:255 175.96296:580 175.97887:572 175.99788:176 176.01363:109 176.03442:633 176.04942:394 176.07529:93 176.09043:89 176.11261:165 176.12807:92	null	26	50	35	16	26	33	32	42	26	18	20	28	199	25	23	25.625	42.875	15.5	26.1875	32.9375	31.5	33.75	78.9583	25.4688	25.3125	0	10.5182	0	0	0	0	11.5789	104.021	3.40295	0
807	1.601	174.546	w/o MS2: 2-Chloro-5-[2-phenyl-5-(4-pyridyl)-1H-imidazol-4-yl]phenol	[M+2H]2+	null	0.13	FALSE	5.53	174.549	C20H14ClN3O	Phenylimidazoles	WXJLXRNWMLWVFB-UHFFFAOYSA-N	ClC=1C=CC(=CC1O)C=2N=C(NC2C=3C=CN=CC3)C=4C=CC=CC4	530	FALSE	TRUE	FALSE	Normalized unit: Intensity; Annotation method: MSMS-Private-pos-VS18_2	FALSE	FALSE	807	0	0	0.99	-1	-1	-1	-1	-1	0.99	347.06	20231124_GU_1_d1_POS_1	174.54276:303 174.54922:101 174.55675:111 174.89634:138 174.96277:100 174.97164:52 175.10345:142405 175.11867:184305 175.13669:56 175.38056:130 175.59244:74	null	0	0	0	0	0	0	0	0	0	351	16	210	343	16	193	0	0	0	0	0	0	0	236.542	201.5	16.125	0	0	0	0	0	0	0	191.468	12.3744	0
808	1.612	174.887	Unknown	[M+H]+	null	0.07	FALSE	null	null	null	null	null	null	999	FALSE	FALSE	FALSE	Normalized unit: Intensity	FALSE	FALSE	808	0	0	null	null	null	null	null	null	null	162.31	20231124_GU_2_d1_POS_1	174.88655:160 174.89609:110 174.92236:102 174.93824:111 174.99165:103 175.10491:128093 175.11985:108477 175.13777:212 175.54156:106 175.89913:111 175.99637:331 176.01130:312 176.07634:54 176.10770:9414 176.12245:8678	null	0	1	3	0	0	0	0	0	2	123	0	18	162	0	20	0	2.125	0	0	0	0	0.875	95.1458	18.5	0	0	1.23744	0	0	0	0	1.23744	84.6963	1.41421	0
809	1.486	174.95	w/o MS2: 5-Bromo-6-tert-butyl-4-pyrimidinol	[M+H]+	null	0.07	FALSE	3.58	174.95	C8H11BrN2O	Halopyrimidines	SFQWQHYQBKGKQN-UHFFFAOYSA-N	BrC=1C(O)=NC=NC1C(C)(C)C	530	FALSE	TRUE	FALSE	Normalized unit: Intensity; Annotation method: MSMS-Private-pos-VS18_2	FALSE	FALSE	809	0	0	1	-1	-1	-1	-1	-1	1	3.52	20231124_GU_1_d1_POS_1	174.95459:134 174.96605:279 174.97859:93 175.00572:101 175.02814:182 175.04425:92 175.06776:92 175.08005:133 175.10325:45555 175.11870:47078 175.14435:151 175.60768:93 175.62604:51 176.02980:195 176.05202:124 176.07339:790 176.08934:600 176.10650:4712 176.12195:2854 177.01263:94 177.02709:166 177.04291:145	null	6	13	6	7	4	6	4	7	6	112	57	250	53	76	233	6.3125	9.6875	7.0625	4.375	5.75	4.1875	6.34375	74.1458	241.375	76	0	5.03814	0	0	0	0	1.10485	33.0095	12.1092	0
810	1.449	174.966	w/o MS2: Bikinin	[M+H]+	null	0.07	FALSE	3.13	174.969	C9H9BrN2O3	N-arylamides	XFYYQDHEDOXWGA-UHFFFAOYSA-N	O=C(O)CCC(=O)NC1=NC=C(Br)C=C1	530	FALSE	TRUE	FALSE	Normalized unit: Intensity; Annotation method: MSMS-Private-pos-VS18_2	FALSE	FALSE	810	0	0	0.96	-1	-1	-1	-1	-1	0.96	8.38	20231124_GU_1_d4_POS_1	174.96514:698 175.02951:111 175.04285:66 175.06506:82 175.10404:26756 175.11860:41488 175.37948:55 175.95357:78 175.96697:96 176.01197:51 176.04551:149 176.07534:269 176.08855:723 176.10848:2100 176.12116:3229 176.14572:33 176.94629:66 176.96337:115 177.01786:160 177.03084:143 177.04684:83 177.06204:76	null	7	24	29	15	11	18	20	15	25	85	101	448	94	78	316	7.375	26.4062	14.625	10.875	18.125	20.5	19.7812	93.4375	381.969	78.375	0	3.93328	0	0	0	0	7.02687	7.97359	93.8242	0
