## Supplementary material for "Unraveling anti-inflammatory metabolic signatures of *Glycyrrhiza uralensis* and isoliquiritigenin through multiomics": Source data: MSdata_RawDataTable.xlsx (part 74 of 96)

### Sheet: 10.G.uralensis_GABA_pos_lcms (continued)
																																		Class	std_12	std_1	std_1	std_25	std_3	std_50	std_6	stdmix	stdmix	GU_d1	GU_d1	GU_d4	GU_d1	GU_d200	GU_d4	NA	NA	NA	NA	NA	NA	NA	NA	NA	NA	NA	NA	NA	NA	NA	NA	NA	NA	NA	NA
811	2.04	174.968	w/o MS2: 3,5-Dichlorosalicyl alcohol	[M+H]+	null	0.13	TRUE	4.04	174.971	C7H6Cl2O2	Dichlorobenzenes	DTJNPTWSVJSFRE-UHFFFAOYSA-N	ClC=1C=C(Cl)C(O)=C(C1)CO	530	FALSE	TRUE	FALSE	Normalized unit: Intensity; Annotation method: MSMS-Private-pos-VS18_2	FALSE	FALSE	811	0	0	0.94	0	null	0.85	4	0.75	0.88	12.06	20231124_GU_2_d4_POS_1	174.96761:647 174.98151:420 175.00663:52 175.01901:41 175.04565:147 175.05935:154 175.07961:51 175.10394:1788 175.11935:1750 175.14894:25 175.93798:22 175.96991:30 175.98658:38 176.01333:24 176.03854:17 176.05327:20 176.06810:26 176.07700:35 176.09120:72 176.10654:114 176.12135:86 176.93003:10 176.98222:97 176.99812:143 177.02096:139 177.03739:154 177.05842:45	50.00831:26 51.02041:9 52.99400:184 53.03251:32 53.03707:23 53.04200:129 54.03368:55 55.00984:153 55.02101:81 55.02866:119 55.04662:125 55.05546:291 55.42254:20 56.04249:51 56.05096:66 56.05928:95 56.53709:20 56.93609:20 56.96583:20 57.02641:67 57.03518:99 57.05351:49 57.06044:42 57.07023:59 58.02328:70 58.03058:42 58.05711:145 58.06773:193 59.03749:20 59.04111:40 59.05020:44 59.07122:24 60.04846:1808 60.05758:1842 60.98044:99 60.98887:267 61.02240:20 61.07604:462 61.12653:20 62.99542:20 62.99814:20 65.02997:13 66.99782:8 67.05488:20 68.03841:144 68.05052:189 68.05788:69 68.97266:20 68.98245:186 68.98721:130 68.99530:222 69.01978:105 69.02432:57 69.03401:59 69.04900:30 69.05314:20 69.05940:48 69.06544:65 69.07299:91 69.83347:149 69.84300:20 70.05817:8672 70.06756:9644 70.39307:52 70.72230:20 70.89708:20 71.00657:19 71.01505:97 71.04112:254 71.04926:828 71.06593:20 71.07780:20 71.24971:402 71.94778:20 72.07290:183 72.08181:544 72.97820:63 72.98206:27 72.98830:80 73.02053:87 73.03163:20 73.05442:28 73.06379:32 74.01702:247 74.02339:191 74.03105:20 75.01636:20 77.02922:21 77.04005:20 78.98522:178 78.99871:76 80.05177:27 80.97769:20 81.02673:47 81.03430:20 81.03776:20 82.05674:29 82.06322:15 83.00492:90 83.00873:21 83.01512:175 83.03961:90 83.04876:80 84.03454:17 84.04652:20 84.05325:20 84.07136:43 84.08565:45 84.97877:40 84.98877:113 85.01529:147 85.02187:64 85.02978:108 85.06587:20 85.07592:20 86.08714:165 86.09066:66 86.09948:177 86.98911:20 87.00466:41 87.04356:463 87.05471:20 87.08188:20 87.09289:291 88.01215:15 88.03103:136 88.04090:204 88.06507:70 88.07801:67 88.97203:40 88.98392:51 91.04603:109 91.05840:23 95.01684:20 95.04836:20 97.01860:86 97.02873:24 97.03684:43 97.05928:21 97.06647:46 97.07788:160 97.08371:60 98.05387:58 98.06333:47 98.07411:20 98.98645:20 99.00713:28 99.01994:20 99.03505:20 101.01587:35 101.02496:44 101.06601:20 101.07881:11 103.09256:98 103.09818:21 105.03106:20 105.07083:29 106.99405:20 109.07751:18 110.99865:71 111.00862:20 111.03464:40 111.04393:51 111.04899:94 111.06127:20 111.10102:20 112.07667:229 112.08891:179 112.97187:149 112.98364:175 113.07499:46 114.04235:11 114.08094:10 114.08713:20 114.09487:92 115.02828:20 115.04256:16 115.04816:28 115.06065:35 115.07585:23 115.08363:106 115.08987:20 116.05662:1130 116.06197:735 116.07316:1052 116.96426:46 116.97705:259 118.21708:20 119.06598:20 119.07372:12 119.08737:20 126.89815:59 128.95950:20 128.97729:43 129.06056:155 129.07679:46 129.08792:23 129.11320:20 130.08684:629 130.09827:486 130.98260:52 130.99339:77 131.06174:13 133.06321:20 133.08494:56 138.95311:47 139.00596:20 140.02305:72 140.06256:20 141.05739:30 141.06622:149 141.07175:15 142.07890:44 146.97828:107 146.98853:25 156.95908:83 156.97108:206 157.04412:20 157.08837:36 157.09588:66 157.10971:30 158.07670:290 158.08719:133 158.09422:246 160.08765:20 174.53998:1257 174.96540:28 174.97903:20 175.09518:302 175.10709:1849 175.12188:916 178.18817:20	44	30	34	49	48	65	69	23	47	376	75	664	405	88	479	43.5	32.3438	49.125	47.5625	65	69.375	34.9375	285.25	571.344	87.625	0	2.87262	0	0	0	0	16.7938	182.345	131.213	0
812	2.32	174.981	w/o MS2: 2-(4-Bromo-3,5-dimethyl-1H-pyrazol-1-yl)ethan-1-amine	[M+H]+	null	0.27	TRUE	2.69	174.987	C7H12BrN3	2-arylethylamines	KPBFPJMTSMYSIP-UHFFFAOYSA-N	BrC=1C(=NN(C1C)CCN)C	530	FALSE	TRUE	FALSE	Normalized unit: Intensity; Annotation method: MSMS-Private-pos-VS18_2	FALSE	FALSE	812	0	0	0.92	0.01	0.01	0.82	3	0.67	0.86	30.42	20231124_GU_2_d4_POS_1	174.98246:1481 175.00529:136 175.01822:35 175.02563:27 175.04415:30 175.05997:40 175.08331:14 175.10487:372 175.11829:343 175.14476:19 175.92556:43 175.93976:75 175.95820:13 175.97146:74 175.98375:74 175.99935:11 176.01398:22 176.02304:19 176.04056:29 176.05255:29 176.06571:16 176.07884:15 176.09074:28 176.10676:43 176.12114:60 176.92140:9 176.93303:29 176.94678:34 176.98188:100 176.99738:94 177.02335:312 177.03750:336 177.06194:44 177.07542:52 177.08677:42	51.01576:20 51.93170:98 53.03215:8 53.03853:13 54.03492:20 55.01216:75 55.02193:43 55.03150:61 55.04586:93 55.04948:123 55.05811:204 55.93605:20 56.04139:27 56.05171:123 56.99284:20 57.02758:20 57.03575:20 57.05445:18 57.06030:73 57.07083:35 57.93529:20 58.05691:57 58.05880:33 58.06207:133 58.06642:49 58.99869:12 59.04122:40 59.05199:26 59.06152:20 59.06846:53 60.04908:632 60.05315:11 60.05735:836 60.79223:103 60.97970:257 60.98750:161 63.00328:20 65.03920:64 66.99506:20 68.04110:20 68.04594:91 68.98682:767 68.99660:467 69.01319:20 69.02386:143 69.03508:203 69.06426:156 69.07140:20 69.84071:277 70.05816:2347 70.06685:3983 70.97293:20 70.97912:20 71.00347:20 71.03796:91 71.04377:22 71.05047:79 71.06941:32 71.08274:21 71.15579:163 72.04775:23 72.06119:20 72.07348:200 72.08214:446 72.97722:16 72.98756:59 73.03502:20 73.05924:9 73.06525:7 74.01613:19 74.02497:149 77.04084:20 78.98847:234 78.99861:54 79.05589:35 80.97434:16 83.00499:501 83.01437:315 83.03501:20 83.05242:20 83.06030:46 83.06938:20 84.03521:20 84.07294:20 84.08372:20 84.97937:206 84.98819:164 84.99985:20 85.01865:39 85.02332:317 85.03049:36 85.08535:27 86.05142:57 86.09457:27 86.10468:30 86.99462:20 87.03566:20 88.01141:45 88.02590:20 88.06748:26 88.07903:19 88.96379:20 88.97203:159 88.98262:74 88.99190:29 91.04312:24 91.05440:30 92.04674:7 93.06909:20 94.05845:20 95.00397:12 95.05161:20 97.01866:20 97.02607:20 97.03101:36 97.06564:20 97.07634:92 98.05084:224 98.05916:27 98.98784:11 99.27850:457 100.07113:20 101.01533:61 101.02533:78 101.03914:25 101.07133:20 102.04681:20 102.07908:23 102.09296:20 103.09742:57 104.06403:30 105.03548:20 105.07107:20 106.98421:507 106.99187:113 109.68041:20 111.03245:20 111.04103:20 112.07653:130 112.08946:86 112.09819:20 112.97262:418 112.98235:347 114.09281:20 114.10482:20 115.02503:20 115.04499:20 115.07547:20 115.08627:15 116.04994:39 116.05999:233 116.07285:810 116.96627:34 116.98051:165 119.07496:20 119.08685:62 127.03144:20 127.04579:20 128.04977:14 128.96574:99 128.97824:110 128.98731:20 128.99566:20 129.02017:32 129.02793:20 129.06793:82 129.07742:69 130.06944:20 130.08899:251 130.09952:164 130.97641:149 130.98256:377 130.99528:90 131.00497:20 138.94346:20 139.07746:20 141.05495:62 141.06601:20 142.06735:41 143.09037:20 146.97777:163 146.98773:75 147.11781:49 148.98795:20 156.95923:597 156.97498:585 158.07972:280 158.08745:20 158.09582:155 158.12076:20 174.96267:20 174.97256:48 174.98280:146 175.10549:1584 175.12253:1471	83	113	95	119	64	87	56	73	76	1461	193	1906	1100	205	1443	83.3125	104.188	118.562	64.5	86.9375	56.4375	74.5312	918.021	1674.25	205.25	0	13.0815	0	0	0	0	1.63518	653.437	327.125	0
813	0.563	175.004	w/o MS2: Oxycarboxin	[M+H]+	null	0.07	FALSE	4.38	175.006	C12H13NO4S	Anilides	AMEKQAFGQBKLKX-UHFFFAOYSA-N	O=C(NC=1C=CC=CC1)C2=C(OCCS2(=O)=O)C	530	FALSE	TRUE	FALSE	Normalized unit: Intensity; Annotation method: MSMS-Private-pos-VS18_2	FALSE	FALSE	813	0	0	0.99	-1	-1	-1	-1	-1	0.99	17.11	20231124_GABA_stdmix_POS_1	175.00440:1484 175.03985:495 175.07050:21 175.09221:104 175.10710:430 175.12591:63 175.14384:159 175.18347:6 175.85274:11 175.86696:19 175.87515:32 175.88423:12 175.90974:9 175.91804:16 175.92923:9 175.94798:118 175.96532:383 175.98587:78 176.00096:261 176.02314:18 176.04469:88 176.09376:299 176.11274:153 176.12767:486 176.14986:82 176.16420:316 176.36457:12 176.48780:6 176.87505:11 176.89047:16 176.93266:27 176.94813:192 176.96876:274 176.98399:2120 177.01799:85 177.03395:169 177.04892:19 177.05483:14 177.07623:25 177.09056:40 177.11047:41	null	128	258	291	90	89	79	100	702	119	102	149	122	122	113	87	128.25	274.469	89.5625	89.4375	78.625	99.75	410.406	124.25	104.562	113.125	0	23.2903	0	0	0	0	412.022	23.5112	24.8371	0
814	2.824	175.023	trans-Aconitic acid	[M+H]+	null	0.27	TRUE	-1	175.024	C6H6O6	Tricarboxylic acids and derivatives	GTZCVFVGUGFEME-HNQUOIGGSA-N	OC(=O)C\C(=C/C(O)=O)C(O)=O	430	FALSE	TRUE	TRUE	Normalized unit: Intensity; Annotation method: MSMS-Private-pos-VS18_2	FALSE	FALSE	814	0	0	1	0.71	0.73	0.88	7	0.71	1.63	39.36	20231124_GU_1_d4_POS_1	175.02312:2370 175.04266:20 175.05653:26 175.07347:10 175.08466:11 175.10243:38 175.11616:46 175.13338:32 175.14341:22 175.96773:10 175.98199:11 176.01096:123 176.02634:142 176.05472:45 176.09123:21 176.10594:12 176.12353:21 176.13860:14 176.59991:10 176.96978:11 176.98088:24 176.98828:17 176.99921:30 177.01818:341 177.03338:458 177.05623:24 177.07569:34 177.08629:36 177.09493:14 177.11091:14 177.11978:16 177.12872:34	51.01670:20 53.02890:101 55.01036:552 55.01761:1415 55.04049:20 55.05306:129 56.05691:20 57.02491:20 57.03339:20 57.06119:24 57.06911:79 57.93332:20 59.00120:62 59.04051:33 59.04804:30 60.04766:114 60.05547:86 60.97840:94 60.98486:25 61.01812:98 61.02828:446 62.99198:35 63.00110:107 64.99413:20 65.03681:12 67.00772:251 67.01629:116 67.02443:20 67.05445:20 68.50980:20 68.74720:20 68.76547:430 68.77199:294 68.77653:362 68.81017:20 68.98983:6878 68.99782:20749 69.20669:465 69.51740:69 69.53955:25 69.54711:11 69.61946:593 69.63337:204 69.65364:64 69.66165:20 70.05552:501 70.06436:957 70.20306:93 70.25205:20 70.53975:20 70.95863:20 71.06818:20 71.08652:20 71.09433:29 71.11940:20 71.24361:505 72.06774:20 72.07902:27 72.46918:20 72.86254:20 72.97453:77 72.98793:298 73.05364:8 73.06296:20 74.93283:120 75.02365:30 77.03942:118 78.98404:30 79.04607:20 79.05291:18 81.04321:20 82.93584:20 83.00447:96 83.01295:99 83.04658:14 83.06973:20 84.07038:25 84.95900:9 84.98123:20 85.01826:20 85.04569:8 85.08367:58 85.99214:20 86.00421:29 86.09564:73 86.99669:509 87.00676:1046 88.96276:20 88.98113:19 91.04168:25 91.05366:112 92.97592:20 93.05818:20 95.08447:20 97.02260:20 97.05275:33 97.06317:13 97.93639:16 101.02294:8 102.04424:20 103.05522:20 105.02507:21 105.05447:20 105.06893:35 106.99092:24 110.99471:1802 111.00715:4531 112.08488:20 112.76549:20 112.96988:25 112.98035:66 113.00438:20 113.02379:11 114.42944:702 114.87325:181 114.89889:20 114.99028:69 115.00087:261 115.03703:20 115.05320:16 115.07696:20 116.05647:303 116.07096:48 116.96311:36 116.97581:140 117.06985:20 118.05503:20 118.06727:20 119.08290:20 129.00351:133 129.01718:368 129.07126:20 130.03005:8 130.06769:20 130.07496:20 130.08501:30 130.09825:47 138.97386:20 138.99283:949 139.00474:3134 140.23461:20 141.06818:78 142.06621:12 145.06507:20 156.96960:25 157.01054:48 157.04459:20 158.08477:20 158.09081:16 160.09242:20 160.10543:20 174.96134:20 175.02161:20 175.09387:22 175.10302:84 175.12176:486 175.13491:170 175.14659:136	89	116	141	98	85	109	111	113	114	3451	114	1983	3211	68	1765	88.8125	128.688	98.375	85.25	108.812	111	113.5	2258.79	1873.91	68	0	17.5893	0	0	0	0	0.618718	1861.54	153.928	0
815	2.533	175.024	w/o MS2: trans-Aconitic acid	[M+H]+	null	0.13	TRUE	-1	175.024	C6H6O6	Tricarboxylic acids and derivatives	GTZCVFVGUGFEME-HNQUOIGGSA-N	OC(=O)C\C(=C/C(O)=O)C(O)=O	530	FALSE	TRUE	FALSE	Normalized unit: Intensity; Annotation method: MSMS-Private-pos-VS18_2	FALSE	FALSE	815	0	0	1	0.57	0.6	0.9	7	0.86	1.52	42.9	20231124_GU_2_d1_POS_1	175.02451:3606 175.05758:35 175.06451:78 175.07588:16 175.08414:25 175.10649:191 175.11734:251 175.13101:66 175.14593:48 175.96839:18 175.98434:25 176.01440:189 176.02826:332 176.04129:129 176.05492:167 176.06999:16 176.08029:37 176.09220:73 176.11148:36 176.13581:33 176.15366:15 176.97570:9 176.98570:30 176.99755:21 177.02983:307 177.06103:33 177.07426:49 177.08886:109 177.10212:113 177.12017:15 177.12794:27	51.01920:11 53.03157:20 54.87484:20 55.01162:2095 55.01984:1267 55.02808:20 55.03680:20 55.05513:20 56.02915:30 56.04257:91 56.05083:145 56.05466:40 56.95684:15 56.96711:20 57.02554:30 57.03462:38 57.06288:42 57.06936:38 57.92841:20 58.05375:20 58.11562:515 59.00343:20 59.00774:130 59.01502:20 59.04172:73 59.05208:20 59.06051:22 60.04873:519 60.05773:584 60.97935:29 60.98429:20 61.02028:291 61.02955:337 64.99763:24 67.01352:454 67.01955:164 67.03718:45 67.05610:24 67.36989:20 68.04383:82 68.04992:21 68.75976:460 68.76513:134 68.76940:600 68.77834:299 68.99285:19541 69.00196:12018 69.27182:341 69.33439:424 69.48523:189 69.50629:20 69.52467:20 69.54019:20 69.55489:20 69.56266:20 69.61210:20 69.63009:20 69.65073:408 69.66927:101 69.79842:426 69.84076:20 69.85876:69 69.87556:20 70.05774:2846 70.06738:1655 70.15039:462 70.16947:20 70.19875:85 70.30996:90 70.36732:393 70.40027:20 70.42041:20 70.43038:1077 70.43562:20 70.50934:343 70.56189:20 70.62815:20 70.63927:504 70.70352:639 70.72469:193 70.73400:20 70.86300:331 71.01820:20 71.04234:225 71.05044:141 71.07884:20 71.31939:417 71.44029:314 71.44523:807 71.97827:20 72.06956:227 72.07411:253 72.08212:203 72.97945:156 72.98850:20 73.02243:27 73.03135:20 73.03923:48 73.05357:29 73.05861:21 74.01603:20 74.02025:7 74.05374:53 74.06156:20 77.02946:20 77.64408:548 78.98753:86 80.95317:20 81.02613:21 82.05612:20 83.00379:123 83.01535:361 83.04016:20 83.05043:20 83.06040:21 84.03568:21 84.04830:10 84.07283:41 84.08198:60 84.95231:320 85.01547:15 85.02184:46 85.03012:55 85.03396:20 85.06459:91 85.07745:38 85.08478:32 86.08754:74 86.09547:129 86.99958:1967 87.01078:1202 88.02397:20 88.06640:45 88.07548:86 88.94416:1005 88.97350:29 88.98328:87 90.04384:20 91.04565:200 91.05540:20 95.01594:186 97.03111:36 97.06683:110 97.07699:36 98.06333:20 98.98569:21 99.04253:20 101.01245:63 101.02062:58 101.02642:16 102.03866:20 102.04776:90 102.05598:46 103.04066:20 104.06234:15 105.07099:109 106.98028:15 106.99371:20 110.64438:92 110.99983:5299 111.01154:4533 111.54568:20 112.07998:70 112.08691:20 112.97319:99 112.98407:35 113.09589:20 113.48642:20 113.70517:20 114.10179:20 114.63076:18 114.99281:440 115.00545:234 115.02898:20 115.03844:20 115.04632:20 116.06013:226 116.07320:449 116.75287:20 116.96686:107 116.97695:20 117.04523:20 117.91640:560 119.07330:194 119.08985:13 124.99822:20 125.01285:10 128.04965:20 128.06517:20 128.96573:216 129.00211:1081 129.00822:667 129.02089:804 129.09835:20 129.10957:60 130.08756:126 130.10025:229 130.99419:76 134.04275:20 134.06819:40 134.08596:13 138.56820:289 138.99291:3718 139.00616:3194 139.19795:20 139.85296:20 140.07343:20 141.05818:20 142.06427:46 142.07101:161 142.08161:29 147.01381:20 147.06144:20 147.09458:13 156.95961:72 157.01584:34 157.02299:25 157.06768:20 157.07449:41 157.08920:61 158.07129:28 158.08143:147 158.09479:139 158.10594:38 159.08904:20 175.04661:20 175.08732:23 175.09379:20 175.10913:461 175.12199:654 175.13606:20	100	123	122	90	90	89	103	144	88	2929	107	78	3083	83	1105	99.875	122.062	89.5	90.4375	89	103.125	116.031	2039.77	591.344	83.4375	0	0.707107	0	0	0	0	40.0841	1675.21	725.801	0
816	0.543	175.025	w/o MS2: dl-Isocitric acid lactone	[M+H]+	null	0.33	FALSE	-1	175.024	C6H6O6	Tricarboxylic acids and derivatives	UKZDIMBDWHZXOK-UHFFFAOYNA-N	OC(=O)C1CC(=O)OC1C(O)=O	530	FALSE	TRUE	FALSE	Normalized unit: Intensity; Annotation method: MSMS-Private-pos-VS18_2	FALSE	FALSE	816	0	0	1	-1	-1	-1	-1	-1	1	8	20231124_GABA_stdmix_POS_2	175.02564:1032 175.07533:15 175.09468:36 175.11092:31 175.12843:14 175.14433:23 175.25232:13 175.83319:31 175.85384:52 175.86817:91 175.88069:18 175.91236:12 175.93977:24 175.96063:241 175.97669:310 175.99622:325 176.03312:370 176.04782:402 176.10640:16 176.11470:13 176.14334:14 176.77162:16 176.85641:32 176.86581:19 176.88061:8 176.91351:20 176.92838:63 176.94267:27 176.95282:27 176.97071:84 176.98606:197 177.00605:251 177.01908:482 177.03282:439 177.07255:21 177.09121:26 177.10866:22 177.12654:27	null	245	1194	1065	383	294	207	224	752	429	330	180	236	314	251	241	244.625	1129.34	383.438	294.5	206.562	223.75	590.531	274.562	238.594	251.438	0	91.1726	0	0	0	0	228.351	82.191	3.7565	0
817	1.411	175.044	w/o MS2: 5-Chloro-2-(N,N-dimethylamino)-3-fluoropyridine	[M+H]+	null	0.13	FALSE	3.16	175.043	C7H8ClFN2	Polyhalopyridines	UWEQCIGHYZJOKA-UHFFFAOYSA-N	FC1=CC(Cl)=CN=C1N(C)C	530	FALSE	TRUE	FALSE	Normalized unit: Intensity; Annotation method: MSMS-Private-pos-VS18_2	FALSE	FALSE	817	0	0	1	-1	-1	-1	-1	-1	1	13.41	20231124_GU_1_d1_POS_1	175.04427:1166 175.06494:214 175.08221:153 175.10424:135 175.12852:148 175.14152:64 176.03128:81 176.04659:215 176.07344:920 176.08890:1089 176.10703:117 176.97240:59 176.98421:61 177.00553:72 177.02516:222 177.04021:207 177.07543:300 177.09057:219	null	53	152	168	60	50	48	51	155	74	744	67	460	868	49	641	52.75	160.344	59.8125	50.125	48.4375	51.3125	114.312	559.417	550.5	49.125	0	11.5347	0	0	0	0	56.9221	431.299	127.368	0
818	7.457	175.088	w/o MS2: 5-(Hydroxymethyl)-1-methyl-2-phenyl-2,3-dihydro-1H-pyrazol-3-one	[M+H]+	null	0.2	TRUE	3.32	175.087	C11H12N2O2	Phenylpyrazoles	JBJKAGOWIZGVTR-UHFFFAOYSA-N	O=C1C=C(N(N1C=2C=CC=CC2)C)CO	530	FALSE	TRUE	FALSE	Normalized unit: Intensity; Annotation method: MSMS-Private-pos-VS18_2	FALSE	FALSE	818	0	0	0.95	0.34	0.38	0.75	26	0.73	1.21	3.87	20231124_GU_1_d1_POS_1	175.08542:551 175.09580:441 175.10756:187 175.11899:272 175.13186:99 175.59196:148 175.60493:152 176.01470:83 176.05073:99 176.07098:176 176.09042:175 176.10825:99 177.01744:464 177.03276:842 177.05431:196 177.07317:107 177.08826:209 177.09737:151 177.12275:650 177.13792:1155 177.15962:76	55.04369:30 55.05011:20 55.05341:56 56.04167:20 56.04864:20 65.02783:20 65.03736:53 67.04280:20 67.05175:57 68.04928:20 70.05481:20 70.06346:40 71.08481:20 77.02813:35 77.03848:32 77.68495:20 79.04206:37 79.05329:50 86.09396:20 91.04284:35 91.05367:53 92.03693:20 93.05624:20 94.05524:40 94.06437:66 103.05219:20 104.04964:20 105.05943:20 106.05291:20 106.06562:36 107.06525:20 107.07691:20 116.05128:20 116.97533:20 117.04816:30 117.05799:20 118.05150:57 118.06388:74 119.05954:20 119.08597:20 120.06656:64 120.08056:87 128.06154:20 130.05314:158 130.06440:47 131.05149:20 131.05884:34 131.07309:28 131.08454:25 132.05150:20 132.06700:121 132.08053:138 133.07460:102 133.08883:183 142.05183:20 142.06292:20 143.05507:20 143.05865:36 143.06453:20 145.06979:20 146.08095:45 146.09747:94 147.08946:36 148.08267:31 148.09802:482 148.11208:796 148.12544:20 148.60277:20 150.08027:37 156.06295:20 156.06907:20 157.06326:20 157.08720:20 157.09948:20 158.09539:35 159.08951:22 175.08965:34 175.10710:375 175.12247:313	9	16	13	15	8	8	13	12	9	411	14	155	384	17	238	9.4375	14.375	14.6875	7.5	8.375	12.625	10.25	269.521	196.125	16.5625	0	2.2981	0	0	0	0	2.03293	222.058	58.7783	0
819	1.802	175.104	Ser-Ser-Arg	[M+2H]2+	null	0.13	TRUE	2.06	175.095	C12H24N6O6	Oligopeptides	KQNDIKOYWZTZIX-RNJXMRFFSA-N	O=C(O)C(NC(=O)C(NC(=O)C(N)CO)CO)CCCNC(=N)N	430	FALSE	TRUE	TRUE	Normalized unit: Intensity; Annotation method: MSMS-Private-pos-VS18_2	FALSE	FALSE	819	0	0	0.66	0.8	0.84	0.9	10	0.9	1.6	53.1	20231124_GU_2_d4_POS_1	175.10427:4413 175.11890:3283 176.03895:45 176.05732:45 176.06603:79 176.09037:122 176.10723:318 176.12257:197	53.03449:20 54.03338:20 55.00888:20 55.04377:20 55.05685:20 58.05679:20 58.06463:20 60.04674:184 60.05555:221 68.03987:37 68.04953:20 70.01818:20 70.05572:1780 70.06561:985 71.03955:51 71.04934:43 72.07061:37 72.07930:33 73.05383:33 74.01340:26 84.98826:24 86.08587:22 86.09611:20 86.99386:20 88.03732:20 88.07731:20 98.05003:20 98.06129:35 112.07773:39 112.08697:20 116.05871:90 116.07022:96 129.05544:20 129.07260:20 129.07826:20 130.08308:65 130.09680:115 157.09056:20 158.07927:38 158.09388:55 175.06850:20 175.10425:190 175.11808:170	35	46	53	42	34	39	31	35	22	7038	53	2025	142372	247	3418	35.3125	49.5312	42.375	33.9375	38.5625	31	28.75	49821.2	2721.97	247	0	4.81716	0	0	0	0	9.45755	80227.8	985.044	0
820	0.552	175.107	w/o MS2: Val-Gly	[M+H]+	null	0.2	FALSE	-1	175.108	C7H14N2O3	Dipeptides	IOUPEELXVYPCPG-UHFFFAOYNA-N	CC(C)C(N)C(=O)NCC(O)=O	530	FALSE	TRUE	FALSE	Normalized unit: Intensity; Annotation method: MSMS-Private-pos-VS18_2	FALSE	FALSE	820	0	0	1	-1	-1	-1	-1	-1	1	7.1	20231124_GABA_stdmix_POS_1	175.10805:302 175.12471:92 175.14427:164 175.94839:74 175.96501:215 176.00302:151 176.03009:31 176.04560:186 176.09059:193 176.10138:119 176.11101:171 176.12734:656 176.14673:71 176.16358:170 176.87550:56 176.93269:31 176.94691:345 176.96759:227 176.98380:972 177.01888:152 177.03372:506 177.08772:82 177.12155:164 177.16312:135	null	33	49	73	30	38	36	59	220	39	247	18	58	357	33	36	32.9375	60.9688	29.625	37.6875	36.3125	59.375	129.281	207.396	47.1875	32.8125	0	16.5728	0	0	0	0	127.942	172.62	15.468	0
821	1.978	175.119	w/o MS2: L-Arginine; CE0; ODKSFYDXXFIFQN-BYPYZUCNSA-N	[M+H]+	null	0.27	FALSE	12.218	175.119	C6H14N4O2	L-alpha-amino acids	ODKSFYDXXFIFQN-BYPYZUCNSA-N	C(C[C@@H](C(=O)O)N)CNC(=N)N	530	FALSE	TRUE	FALSE	Normalized unit: Intensity; Annotation method: MSMS-Private-pos-VS18_2	FALSE	FALSE	821	0	0	1	-1	-1	-1	-1	-1	1	58.33	20231124_GU_1_d1_POS_1	175.11853:4781 175.14454:27 175.97021:25 175.98197:27 176.03067:24 176.06947:57 176.08938:85 176.10523:326 176.12082:244 176.98171:66 176.99561:81 177.02468:64 177.05220:47 177.06143:70 177.08262:297 177.09808:317 177.11336:64 177.12376:62 177.14676:67 177.16266:94	null	33	47	52	28	35	33	27	34	25	4225	53	2025	3294	33	2923	33.3125	49.375	28.125	35	33.375	27.125	29.0312	2524.12	2474.09	33.3125	0	3.18198	0	0	0	0	6.31977	2190.11	634.496	0
822	1.587	175.12	L-Arginine	[M+H]+	null	0.4	TRUE	1.61	175.119	C6H14N4O2	L-alpha-amino acids	ODKSFYDXXFIFQN-BYPYZUCNSA-N	O=C(O)C(N)CCCNC(=N)N	430	FALSE	TRUE	TRUE	Normalized unit: Intensity; Annotation method: MSMS-Private-pos-VS18_2	FALSE	FALSE	822	0	0	1	0.88	0.93	0.96	14	1	1.89	1825.34	20231124_GU_2_d1_POS_1	175.11945:193586 175.15489:104 175.52887:112 175.56134:148 175.65719:58 175.73909:97 175.97905:142 175.99693:1549 176.01141:1378 176.04129:163 176.06797:114 176.07829:144 176.10807:15425 176.12249:15406 176.16591:58 176.31093:58 176.35432:119 176.76128:92 176.84224:105 177.01176:653 177.02392:528 177.06444:204 177.08490:5562 177.09913:7880 177.12454:1452	50.00444:20 51.01368:20 53.03076:231 53.03843:107 53.76233:20 54.00436:38 54.01251:38 54.02557:20 54.03540:41 55.02042:143 55.02892:182 55.04704:68 55.05296:93 56.02696:20 56.03803:44 56.04365:24 56.04890:30 56.76933:20 57.02403:43 57.03464:20 57.06942:20 58.05925:30 58.06559:32 59.03773:20 59.04048:30 59.04747:69 59.06190:20 59.84868:20 59.86398:35 60.04770:11794 60.05604:13336 60.16574:20 60.18833:20 60.34463:20 60.35739:20 60.38383:20 60.42321:20 60.46971:28 60.48512:20 60.50334:23 60.51256:20 60.55791:20 60.58269:20 60.58654:37 60.60328:20 60.60557:20 60.64295:20 60.65935:20 60.76048:20 60.80530:33 60.85103:20 60.92557:20 60.93168:20 60.98268:32 61.00589:20 61.03977:20 61.07860:20 61.09775:20 61.15635:20 61.15979:20 61.30354:20 61.35724:20 61.42818:23 61.50890:20 61.64267:20 61.75811:20 62.13054:20 62.37249:20 62.52346:20 63.59044:20 64.87659:20 67.04196:20 67.83000:20 68.04093:865 68.04950:1091 68.72697:20 68.95539:20 68.97390:26 68.98183:20 69.02206:28 69.03279:36 69.03540:31 69.05775:20 69.06933:20 69.52033:20 69.83169:578 69.83903:1018 69.86882:27 70.05748:61258 70.06634:64178 70.16347:20 70.17086:20 70.20081:20 70.22421:20 70.28580:20 70.30592:20 70.33098:20 70.33838:20 70.34787:36 70.36476:39 70.37905:20 70.38936:26 70.39819:20 70.40166:20 70.40906:20 70.41276:20 70.42591:20 70.43507:20 70.44825:20 70.45798:20 70.47588:35 70.48242:20 70.48919:34 70.49889:36 70.50887:20 70.51404:52 70.52170:39 70.52708:20 70.53506:32 70.54114:54 70.54682:20 70.55423:20 70.56367:21 70.57521:38 70.59087:39 70.60127:30 70.60569:32 70.61409:39 70.62420:20 70.63560:40 70.64427:20 70.65336:40 70.66099:23 70.66831:56 70.67982:42 70.69004:20 70.69915:39 70.70351:36 70.71414:39 70.72282:38 70.73415:20 70.74658:34 70.76176:20 70.77247:20 70.78834:28 70.79821:20 70.80586:20 70.81636:20 70.83297:24 70.83888:23 70.84387:26 70.85291:20 70.87643:20 70.89248:25 70.89946:20 70.91486:34 70.91749:20 70.92551:21 70.93964:20 70.95703:31 70.96918:20 70.97870:34 70.98858:20 71.00468:20 71.01376:20 71.01894:20 71.04058:1822 71.04948:1751 71.06578:20 71.06998:20 71.08849:20 71.09841:20 71.10460:20 71.12962:34 71.13517:20 71.15135:34 71.16162:20 71.17259:20 71.18104:20 71.18869:20 71.19770:35 71.21700:20 71.22334:24 71.23825:33 71.24677:20 71.25652:26 71.26396:20 71.27778:20 71.30119:34 71.32907:20 71.33735:20 71.34935:20 71.37216:24 71.38038:20 71.38841:37 71.40646:20 71.41350:20 71.42529:47 71.43767:31 71.45617:22 71.47146:20 71.47879:40 71.48168:24 71.49549:20 71.51537:20 71.52531:20 71.53401:20 71.54818:20 71.56219:20 71.56669:38 71.58332:20 71.59203:20 71.59866:20 71.61746:24 71.62286:34 71.64592:20 71.67536:20 71.68618:37 71.69120:32 71.70033:20 71.72714:34 71.73546:40 71.74497:20 71.76946:49 71.80191:20 71.82308:20 71.87415:20 71.91859:20 71.92773:20 71.94464:38 71.97219:20 71.98508:20 72.00544:20 72.02748:20 72.03496:20 72.04450:22 72.05428:69 72.07253:1805 72.08108:2502 72.12479:20 72.14934:20 72.16848:20 72.19420:20 72.21135:20 72.25941:20 72.28630:20 72.29394:32 72.32712:20 72.34962:20 72.37629:20 72.40424:37 72.44738:28 72.47592:20 72.48301:20 72.54975:20 72.55727:20 72.63698:20 72.64366:20 72.67302:23 72.74265:20 72.78151:20 72.85257:20 72.85759:20 72.94751:20 72.97973:20 73.01907:20 73.05470:465 73.06381:282 73.09947:20 73.21236:30 73.37279:20 73.41098:20 73.67774:20 73.75975:20 73.79636:20 73.99554:20 74.01447:169 74.02307:239 74.09670:20 75.06438:20 75.32628:20 75.93381:38 77.24602:20 78.02309:30 78.03312:20 80.03906:34 80.04792:20 80.26502:20 81.02612:53 81.03179:22 82.00613:20 84.07103:73 84.08200:59 85.06620:144 85.07638:91 86.05102:25 86.06350:20 86.08037:24 86.08776:66 86.09533:68 88.04203:20 88.06587:293 88.07521:340 88.41335:20 92.53669:20 95.04908:50 95.06008:54 96.03164:20 97.06517:344 97.07716:314 98.04982:334 98.06060:532 98.07148:20 98.08250:25 98.08846:20 98.09899:27 99.00620:38 99.01827:20 99.03395:63 99.04470:68 111.03985:20 111.10180:20 112.04196:20 112.06113:21 112.07734:1152 112.08744:1277 112.10989:20 113.06071:152 113.07071:181 114.09038:154 114.10090:181 114.11227:34 115.07444:174 115.08645:272 115.68629:54 116.06059:5573 116.07098:6775 116.08457:30 116.52334:20 116.54185:20 116.58680:20 116.77994:20 117.20594:20 117.79375:20 118.05068:20 118.57658:20 123.05345:20 129.66171:20 129.67566:20 129.68235:20 129.71359:20 130.08600:3862 130.09797:4982 130.29279:20 130.64338:20 130.74274:20 131.12845:32 133.08163:20 133.09192:89 140.07146:63 140.08193:69 140.09639:20 141.05427:163 141.06599:205 157.09529:300 157.10945:389 157.12156:36 158.06255:20 158.07979:2276 158.09342:3485 158.25045:20 159.08345:20 174.55109:20 175.10629:6619 175.11988:8131 176.37703:20 177.37119:20	25	46	49	26	34	34	27	47	28	191403	8565	130679	142372	7962	137998	25.25	47.3125	25.5	33.6875	33.8125	27	37.6875	114113	134339	7961.88	0	2.2981	0	0	0	0	13.6118	94637.9	5175.18	0
823	7.741	175.123	w/o MS2: 4-(Methylamino)-1-(3-pyridyl)-1-pentanone	[M+H-H2O]+	null	0.27	TRUE	2.04	175.123	C11H16N2O	Aryl alkyl ketones	CABKJAOHYYCHBY-UHFFFAOYSA-N	O=C(C=1C=NC=CC1)CCCCNC	530	FALSE	TRUE	FALSE	Normalized unit: Intensity; Annotation method: MSMS-Private-pos-VS18_2	FALSE	FALSE	823	0	0	1	0.33	0.35	0.65	37	0.84	1.2	138.98	20231124_GU_2_d1_POS_1	175.12359:13339 176.03227:118 176.04618:137 176.06762:67 176.09282:377 176.11197:1508 176.12644:1190 176.14102:170 176.96974:55 177.00425:185 177.01937:562 177.03515:361 177.05348:163 177.06860:83 177.08698:172 177.10167:107 177.11192:160 177.12539:379 177.13919:414 177.16290:75	51.02180:20 53.03139:20 55.04825:20 56.04307:37 56.04881:20 58.05990:20 65.03001:26 67.03289:31 67.04703:40 67.05408:36 70.06038:40 77.03134:37 77.03748:23 78.03331:20 79.04299:23 79.05371:24 80.04223:20 80.04860:39 82.06447:36 84.04592:20 86.08805:20 91.04562:57 91.05417:81 93.05994:36 93.07028:38 94.05402:66 94.06492:120 103.04105:20 103.04562:36 103.05320:20 104.04862:22 105.05724:26 106.05477:20 106.06410:59 107.06422:23 107.07288:20 108.07139:40 115.04273:20 116.05268:20 116.06059:20 116.06867:33 116.98172:20 117.04504:29 117.05843:42 118.05201:46 118.06514:69 119.06102:25 119.07478:37 119.08708:20 120.06908:62 120.08176:117 128.06301:20 130.04298:20 130.05205:66 130.06438:38 130.07203:20 131.06004:36 131.07031:20 131.07703:35 131.45899:20 131.64834:20 132.05164:20 132.05821:58 132.06792:426 132.08177:294 133.05789:35 133.07507:177 133.08907:132 142.06268:20 143.05946:39 143.07329:32 143.10594:20 144.07730:20 145.06313:20 145.07743:20 145.09348:20 146.08552:71 146.09499:72 147.07572:20 147.08225:20 147.09026:38 147.10564:46 148.10019:608 148.11218:921 156.07162:20 157.06299:26 157.07727:58 158.07989:40 158.09767:20 159.08929:20 160.08781:20 162.23138:20 173.09311:30 175.08482:29 175.10944:261 175.12378:367	22	21	24	39	35	27	35	26	25	12406	94	5426	11719	106	5491	21.625	22.1875	39.0625	34.75	26.6875	34.5625	25.2188	8073	5458.16	106.5	0	1.94454	0	0	0	0	0.839689	6918.61	45.8294	0
824	7.51	175.124	w/o MS2: 1-(4-Nitro)-3-((2-(3-methylphenoxy)ethyl)amino)phenyl)pyrrolidine	[M+H]+	null	0.07	FALSE	-1	175.123	C19H23N3O3	Phenylpyrrolidines	IYECCJLABJLPSS-UHFFFAOYSA-N	CC1=CC([O]CC[NH]C2=C(C=CC(=C2)[N]2CCCC2)[N+]([O-])=[O])=CC=C1	530	FALSE	TRUE	FALSE	Normalized unit: Intensity; Annotation method: MSMS-Private-pos-VS18_2	FALSE	FALSE	824	0	0	1	-1	-1	-1	-1	-1	1	3.66	20231124_GU_1_d1_POS_1	175.12358:421 175.14422:315 175.60666:66 176.01594:61 176.05093:57 176.07041:59 176.08133:53 176.09297:76 176.10792:78 176.12767:82 176.98027:44 177.00685:54 177.01818:510 177.03333:495 177.05390:332 177.06753:93 177.08895:119 177.09876:91 177.10842:80 177.12319:245 177.13870:383 177.16211:72	null	33	28	19	40	28	31	30	26	28	467	31	185	496	24	204	32.75	23.7188	40.125	28.1875	30.75	29.9375	26.75	331.708	194.656	24.3125	0	6.40816	0	0	0	0	1.67938	260.559	13.5676	0
825	7.417	175.605	Unknown	[M+H]+	null	0.07	FALSE	null	null	null	null	null	null	999	FALSE	FALSE	FALSE	Normalized unit: Intensity	FALSE	FALSE	825	0	0	null	null	null	null	null	null	null	126.75	20231124_GU_1_d1_POS_1	175.60493:152 176.01470:83 176.05073:99 176.07098:176 176.09042:175 176.10825:99 177.01744:464 177.03276:842 177.05431:196 177.07317:107 177.08826:209 177.09737:151 177.12275:650 177.13792:1155 177.15962:76	null	0	0	0	0	0	0	0	0	0	127	0	43	94	0	52	0	0	0	0	0	0	0	73.6458	47.25	0	0	0	0	0	0	0	0	65.8245	6.18718	0
826	0.063	175.964	w/o MS2: 5-Chloro-4-fluoro-1,3-benzothiazol-2-amine	[M+H]+	null	0.07	FALSE	3.45	175.973	C7H4ClFN2S	Benzothiazoles	RWUOSOHBOYWICN-UHFFFAOYSA-N	FC1=C(Cl)C=CC=2SC(=NC12)N	530	FALSE	TRUE	FALSE	Normalized unit: Intensity; Annotation method: MSMS-Private-pos-VS18_2	FALSE	FALSE	826	0	0	0.63	-1	-1	-1	-1	-1	0.63	41.03	20231124_GU_2_d1_POS_1	175.96232:1187 175.97769:709 175.99583:174 176.01326:99 176.03432:702 176.05031:526 176.07526:56 176.09171:81 176.11144:106 176.12697:81 176.14048:45 176.14853:22 176.91311:33 176.96951:419 176.98353:331 177.00466:71 177.01839:104 177.03811:139 177.05405:114 177.06258:49 177.07335:89 177.08631:56 177.10834:161 177.12475:154 177.14927:41 177.16418:68 177.94619:29 177.95782:89 177.97736:2081 177.99242:1184 178.00762:17 178.02648:42 178.03543:71 178.05007:58 178.07057:57	null	0	0	0	0	0	179	155	0	0	0	0	160	1080	0	0	0	0	0	0	179	155.062	0	359.833	79.875	0	0	0	0	0	0	0	0	623.25	112.96	0
827	0.521	175.976	w/o MS2: 5-Chloro-4-fluoro-1,3-benzothiazol-2-amine	[M+H]+	null	0.2	FALSE	3.45	175.973	C7H4ClFN2S	Benzothiazoles	RWUOSOHBOYWICN-UHFFFAOYSA-N	FC1=C(Cl)C=CC=2SC(=NC12)N	530	FALSE	TRUE	FALSE	Normalized unit: Intensity; Annotation method: MSMS-Private-pos-VS18_2	FALSE	FALSE	827	0	0	0.95	-1	-1	-1	-1	-1	0.95	20.19	20231124_GABA_stdmix_POS_1	175.97601:503 175.99583:222 176.01174:113 176.03025:85 176.04926:298 176.07509:21 176.09065:104 176.13021:38 176.92700:51 176.94992:84 176.96798:146 176.98371:332 177.00453:182 177.03306:914 177.05246:110 177.07223:74 177.09053:54 177.11118:36 177.12626:33 177.14658:16 177.16278:50 177.86803:30 177.95818:29 177.97580:714 177.99173:2171 178.03322:84 178.04798:483	null	94	187	198	129	123	182	199	331	133	108	2	223	244	71	68	94.3125	192.562	129.312	123.188	182.312	199	231.875	118	145.969	70.625	0	7.42462	0	0	0	0	140.361	120.811	109.557	0
828	1.633	175.997	w/o MS2: 3-(3-Chloro-5-isoxazolyl)propanoic acid	[M+H]+	null	0.2	FALSE	2.97	176.011	C6H6ClNO3	Aryl chlorides	ZGQBVKLPCMHTEI-UHFFFAOYSA-N	O=C(O)CCC=1ON=C(Cl)C1	530	FALSE	TRUE	FALSE	Normalized unit: Intensity; Annotation method: MSMS-Private-pos-VS18_2	FALSE	FALSE	828	0	0	1	-1	-1	-1	-1	-1	1	26.48	20231124_GU_1_d1_POS_1	176.01030:714 176.02678:61 176.03853:162 176.06433:114 176.07660:201 176.10548:11458 176.12151:16265 176.45410:99 176.51723:106 176.87654:93 176.99736:118 177.00770:213 177.02353:431 177.03682:119 177.05691:215 177.06289:192 177.08226:5840 177.09775:10350 177.12224:1042 177.13786:163 177.14506:98 178.00807:61 178.04194:169 178.05734:338 178.06521:229 178.08464:447 178.10249:841	null	19	51	42	24	27	31	25	44	26	420	17	133	816	18	105	19.125	46.75	24	26.8125	31.25	24.6875	34.5625	417.979	118.656	17.625	0	6.01041	0	0	0	0	12.6395	399.662	19.6664	0
829	0.518	175.997	w/o MS2: pyro-Glu-His-Pro-NH2	[M+H]+	null	0.2	FALSE	-1	176	C16H22N6O4	Oligopeptides	XNSAINXGIQZQOO-UHFFFAOYNA-N	NC(=O)C1CCCN1C(=O)C(CC1=CN=CN1)NC(=O)C1CCC(=O)N1	530	FALSE	TRUE	FALSE	Normalized unit: Intensity; Annotation method: MSMS-Private-pos-VS18_2	FALSE	FALSE	829	0	0	0.95	-1	-1	-1	-1	-1	0.95	16.35	20231124_GABA_1uM_POS_1	175.99679:504 176.03272:280 176.04872:533 176.93047:66 176.97034:57 176.98454:335 177.00491:246 177.02044:811 177.03303:1140 177.05224:66 177.07328:35 177.09158:37 177.15016:37 177.16294:86 177.84522:53 177.91008:51 177.95469:53 177.97647:679 177.99207:8608 178.02525:373 178.03385:197 178.04893:1341	null	87	264	265	118	116	89	89	212	129	134	2	94	156	75	53	87	264.625	118.438	115.875	89.0625	89.375	170.469	97.7083	73.4688	75.25	0	0.53033	0	0	0	0	59.0876	83.1588	29.5659	0
830	2.7	176.041	w/o MS2: 4-(4-Bromophenyl)-1,3-dihydro-2H-imidazole-2-thione	[M+H]+	null	0.07	FALSE	4.89	176.04	C9H7BrN2S	Phenylimidazoles	DJHSGVUEJWOYDR-UHFFFAOYSA-N	S=C1NC=C(N1)C=2C=CC(Br)=CC2	530	FALSE	TRUE	FALSE	Normalized unit: Intensity; Annotation method: MSMS-Private-pos-VS18_2	FALSE	FALSE	830	0	0	1	-1	-1	-1	-1	-1	1	14.05	20231124_GU_2_d1_POS_1	176.04075:592 176.05571:440 176.07957:18 176.09153:42 176.11020:51 176.12229:41 176.13764:29 176.98159:27 176.99605:38 177.01839:297 177.03457:244 177.05973:82 177.08384:46 177.10324:47 177.11075:49 177.12656:42 177.14984:61 177.16332:66 177.97634:26 177.99214:20 178.02449:17 178.03857:40 178.05262:41 178.07275:70 178.08636:93 178.09836:34 178.11645:17	null	24	47	41	28	18	26	26	51	28	320	23	177	409	23	175	24.25	44.0312	28.5	18	26.0625	25.5	39.0625	251	175.688	23.125	0	4.46361	0	0	0	0	16.3518	202.103	1.23744	0
831	7.65	176.045	w/o MS2: (3-Aminopropyl)(hydroxymethyl)phosphinic acid	[M+H]+	null	0.07	FALSE	1.79	176.045	C4H12NO3P	Organophosphorus compounds	ZAQYGKUMUQDMEV-UHFFFAOYSA-N	O=P(O)(CO)CCCN	530	FALSE	TRUE	FALSE	Normalized unit: Intensity; Annotation method: MSMS-Private-pos-VS18_2	FALSE	FALSE	831	0	0	1	-1	-1	-1	-1	-1	1	23.28	20231124_GU_1_d1_POS_1	176.04523:541 176.05875:29 176.06774:98 176.09179:227 176.10799:250 176.12656:656 176.14355:202 176.97581:56 176.98995:66 177.00216:212 177.01870:438 177.03502:342 177.05414:196 177.06846:56 177.08548:132 177.09617:142 177.12284:934 177.13893:1445 177.16323:142 177.98136:45 177.99246:87 178.00149:44 178.02019:103 178.03310:154 178.04151:57 178.05037:132 178.06990:325 178.08439:276 178.10581:196 178.12160:325 178.14142:139	null	32	56	43	22	35	27	28	41	28	482	47	145	346	29	224	32.4375	49.6562	21.75	34.9375	26.625	28.4375	34.6875	291.771	184.469	29	0	9.14819	0	0	0	0	9.19239	222.894	55.1985	0
832	0.515	176.049	w/o MS2: Ranitidine	[M+H]+	null	0.33	FALSE	3.81	176.049	C13H22N4O3S	Aralkylamines	VMXUWOKSQNHOCA-UKTHLTGXSA-N	O=[N+]([O-])C=C(NC)NCCSCC=1OC(=CC1)CN(C)C	530	FALSE	TRUE	FALSE	Normalized unit: Intensity; Annotation method: MSMS-Private-pos-VS18_2	FALSE	FALSE	832	0	0	1	-1	-1	-1	-1	-1	1	16.68	20231124_GABA_1uM_POS_1	176.04872:533 176.93047:66 176.97034:57 176.98454:335 177.00491:246 177.02044:811 177.03303:1140 177.05224:66 177.07328:35 177.09158:37 177.15016:37 177.16294:86 177.84522:53 177.91008:51 177.95469:53 177.97647:679 177.99207:8608 178.02525:373 178.03385:197 178.04893:1341	null	94	271	254	176	129	234	232	234	152	91	34	339	28	53	77	93.75	262.438	175.938	128.812	234.5	231.938	193.312	51.125	208.281	53.25	0	12.0208	0	0	0	0	58.0711	34.4878	185.129	0
833	2.659	176.056	w/o MS2: N-Acetyl-L-aspartic acid	[M+H]+	null	0.13	FALSE	-1	176.055	C6H9NO5	Aspartic acid and derivatives	OTCCIMWXFLJLIA-BYPYZUCNSA-N	CC(=O)N[C@@H](CC(O)=O)C(O)=O	530	FALSE	TRUE	FALSE	Normalized unit: Intensity; Annotation method: MSMS-Private-pos-VS18_2	FALSE	FALSE	833	0	0	1	-1	-1	-1	-1	-1	1	10.8	20231124_GU_2_d4_POS_1	176.05555:197 176.07494:20 176.09141:15 176.10868:30 176.12229:37 176.13679:23 176.98166:35 176.99894:26 177.02009:227 177.03442:282 177.05802:41 177.08610:46 177.09871:67 177.11229:16 177.12790:35 177.15010:20 177.16467:20 177.97934:29 177.99330:35 178.02295:18 178.03860:21 178.04974:40 178.05931:36 178.07245:64 178.08612:49 178.09751:37 178.10685:18	null	16	31	26	13	7	17	12	35	12	330	12	208	298	10	203	16.125	28.4688	12.9375	7.125	17.3125	12.4375	23.7188	213.604	205.625	10.1875	0	3.13779	0	0	0	0	16.396	175.335	3.62392	0
834	1.574	176.074	w/o MS2: N-Allyltetrahydro-3-thiophenamine 1,1-dioxide	[M+H]+	null	0.13	FALSE	2.85	176.074	C7H13NO2S	Thiolanes	OYOKNASZLZRFFM-UHFFFAOYSA-N	O=S1(=O)CCC(NCC=C)C1	530	FALSE	TRUE	FALSE	Normalized unit: Intensity; Annotation method: MSMS-Private-pos-VS18_2	FALSE	FALSE	834	0	0	1	-1	-1	-1	-1	-1	1	23.51	20231124_GU_1_d4_POS_1	176.07417:135 176.08624:136 176.10615:520 176.12198:830 177.01882:54 177.05999:279 177.07936:285 177.09745:344 177.11721:90 178.05649:96 178.06874:145 178.08192:104 178.09811:80	null	3	2	2	0	2	3	0	2	3	223	6	183	736	8	210	3	2.5	0	1.75	2.75	0	2.625	321.812	196.469	8	0	0	0	0	0	0	0.176777	374.641	19.1361	0
835	1.432	176.075	w/o MS2: Thr-Cys-Lys	[M+2H]2+	null	0.2	FALSE	-1	176.089	C13H26N4O5S	Oligopeptides	YAAPRMFURSENOZ-UHFFFAOYNA-N	CC(O)C(N)C(=O)NC(CS)C(=O)NC(CCCCN)C(O)=O	530	FALSE	TRUE	FALSE	Normalized unit: Intensity; Annotation method: MSMS-Private-pos-VS18_2	FALSE	FALSE	835	0	0	1	-1	-1	-1	-1	-1	1	53.29	20231124_GU_1_d4_POS_1	176.08892:903 176.10596:358 176.11957:347 176.94999:84 176.96372:132 176.98827:82 177.02400:306 177.03646:213 177.05200:53 177.06262:65 177.08228:423 177.09704:595 177.12274:129 177.13885:97	null	4	2	3	2	2	3	3	4	2	1060	56	811	799	42	724	3.625	2.75	1.5	2.5	2.625	2.75	3	638.396	767.125	42.125	0	0.353553	0	0	0	0	0.707107	520.746	61.6067	0
836	1.688	176.105	w/o MS2: Gly-Phe-Lys	[M+2H]2+	null	0.13	FALSE	-1	176.105	C17H26N4O4	Oligopeptides	YLEIWGJJBFBFHC-UHFFFAOYNA-N	NCCCCC(NC(=O)C(CC1=CC=CC=C1)NC(=O)CN)C(O)=O	530	FALSE	TRUE	FALSE	Normalized unit: Intensity; Annotation method: MSMS-Private-pos-VS18_2	FALSE	FALSE	836	0	0	1	-1	-1	-1	-1	-1	1	235.01	20231124_GU_1_d1_POS_1	176.10476:878 176.11948:618 176.16161:153 177.03645:141 177.04788:35 177.05926:158 177.06613:35 177.08451:504 177.09944:705 177.12377:136	null	8	11	9	12	15	5	9	13	5	718	30	8466	10354	45	9768	7.625	10.0312	11.875	15.3125	4.625	9.0625	9.40625	3700.79	9117.28	45.125	0	1.37002	0	0	0	0	5.61266	5772.15	920.697	0
837	7.281	176.119	w/o MS2: Gly-Phe-Lys	[M+2H]2+	null	0.13	FALSE	-1	176.105	C17H26N4O4	Oligopeptides	YLEIWGJJBFBFHC-UHFFFAOYNA-N	NCCCCC(NC(=O)C(CC1=CC=CC=C1)NC(=O)CN)C(O)=O	530	FALSE	TRUE	FALSE	Normalized unit: Intensity; Annotation method: MSMS-Private-pos-VS18_2	FALSE	FALSE	837	0	0	1	-1	-1	-1	-1	-1	1	11.32	20231124_GU_2_d4_POS_1	176.10476:389 176.11794:94 176.97088:27 176.99133:28 177.00173:28 177.02123:320 177.03463:453 177.05512:82 177.07797:39 177.08864:51 177.10182:57 177.12543:913 177.13859:1080	null	10	10	15	5	6	8	5	14	5	209	6	87	176	9	158	10.375	12.5312	5.0625	6.4375	8	4.625	9.21875	130.438	122.531	9.4375	0	4.02167	0	0	0	0	6.14299	109.445	50.2488	0
838	7.733	176.126	w/o MS2: PAR_176.1070_9.1	[M+H]+	null	0.27	FALSE	9.3	176.107	C11H13NO	Benzene and substituted derivatives	NZCJCBZLNHDNCR-UHFFFAOYSA-N	C[N+]([O-])(CC#C)CC1=CC=CC=C1	530	FALSE	TRUE	FALSE	Normalized unit: Intensity; Annotation method: MSMS-Private-pos-VS18_2	FALSE	FALSE	838	0	0	0.93	-1	-1	-1	-1	-1	0.93	50.27	20231124_GU_2_d1_POS_1	176.11094:2141 176.12715:1342 176.97403:73 177.00380:343 177.01838:486 177.03629:308 177.05566:291 177.06569:33 177.07604:112 177.08668:163 177.09557:110 177.12383:699 177.13950:888 177.16331:78 177.97725:98 177.99268:90 178.00371:46 178.02192:57 178.03604:122 178.04964:87 178.05846:56 178.07047:177 178.08647:169 178.10812:139 178.12545:427 178.13943:148	null	4	18	13	8	13	10	4	15	6	1317	28	669	1552	26	744	4.375	15.3125	8	13.4375	10	4.3125	10.5938	965.854	706.625	26.4375	0	3.44715	0	0	0	0	6.8501	820.21	52.5911	0
839	0.582	176.128	w/o MS2: Threonine, butyl ester	[M+H]+	null	0.07	FALSE	-1	176.128	C8H17NO3	Alpha amino acid esters	IWOXIXGLKKLPCA-WZTWBHKBNA-N	CCCC[O]C(=[O])[C@H]([NH2])[C@@H](C)[OH]	530	FALSE	TRUE	FALSE	Normalized unit: Intensity; Annotation method: MSMS-Private-pos-VS18_2	FALSE	FALSE	839	0	0	1	-1	-1	-1	-1	-1	1	28.93	20231124_GABA_stdmix_POS_1	176.12734:656 176.14673:71 176.16358:170 176.87550:56 176.93269:31 176.94691:345 176.96759:227 176.98380:972 177.01888:152 177.03372:506 177.08772:82 177.12155:164 177.16312:135 177.86455:92 177.97597:121 177.99155:792 178.01660:49 178.03726:72 178.04766:106 178.06846:59 178.09272:55 178.10792:171 178.12551:112 178.14288:585	null	2	2	3	4	5	3	15	304	2	81	4	2	76	2	3	2.25	2.625	3.875	4.8125	3	14.75	153.188	53.2708	2.59375	2.25	0	0.53033	0	0	0	0	213.104	43.1286	0.132583	0
840	0.558	176.984	w/o MS2: 5-Chloro-3-fluoro-2-nitropyridine	[M+H-C3H4O+2i]+	null	0.13	FALSE	3	176.986	C5H2ClFN2O2	Nitroaromatic compounds	FUKOQNFWJNNEQO-UHFFFAOYSA-N	O=[N+]([O-])C1=NC=C(Cl)C=C1F	530	FALSE	TRUE	FALSE	Normalized unit: Intensity; Annotation method: MSMS-Private-pos-VS18_2	FALSE	FALSE	840	0	0	1	-1	-1	-1	-1	-1	1	11.37	20231124_GABA_1uM_POS_1	176.98573:140 177.01799:254 177.03321:1191 177.05567:20 177.07401:25 177.09114:19 177.11347:25 177.12681:22 177.14778:21 177.16259:62 177.84627:12 177.86287:15 177.95671:23 177.97648:218 177.99149:1128 178.00908:22 178.02144:29 178.03576:43 178.04836:89 178.09307:9 178.11537:8 178.12637:5 178.16539:10 178.87476:8 178.89347:15 178.90876:43 178.92072:29 178.94546:15 178.96782:16 178.98125:52 178.99643:95 179.01786:19 179.03657:40 179.04921:32 179.06558:31 179.08876:33	null	94	170	112	88	50	70	85	857	88	79	36	94	68	62	44	94.0625	140.75	87.6875	50.4375	70.0625	85.3125	472.344	60.6875	69.2812	61.5	0	40.9238	0	0	0	0	543.898	22.3538	35.1344	0
841	3.134	176.996	w/o MS2: 5a,6-Dihydroxy-13-methoxy-5,5,7a,9,14b-pentamethyl-1,2,5a,6,7,7a,10,14,14a,14b-decahydro-5H-furo[3,4-i]oxepino[4,3-a]xanthene-3,12-dione	[M+H]+	null	0.2	TRUE	6.9	177	C25H32O8	Xanthenes	ZVTVYIVILDSYIK-UHFFFAOYSA-N	O=C1OCC2=C1C(OC)=C3C(OC4(C)CC(O)C5(O)C(OC(=O)CCC5(C)C4C3)(C)C)=C2C	530	FALSE	TRUE	FALSE	Normalized unit: Intensity; Annotation method: MSMS-Private-pos-VS18_2	FALSE	FALSE	841	0	0	0.94	0.01	0.02	0.88	2	1	0.95	9.12	20231124_GU_1_d4_POS_1	176.99644:272 177.01809:650 177.03333:397 177.05291:41 177.07091:20 177.09335:24 177.11144:27 177.12517:21 177.14742:35 177.16245:28 177.93999:10 177.97601:121 177.99169:111 178.00958:9 178.02093:51 178.03565:35 178.04908:10 178.05517:14 178.06894:28 178.08290:22 178.09624:12 178.10399:31 178.12068:13 178.15212:7 178.90618:5 178.92009:9 178.96237:15 178.97733:15 178.99514:27 179.01672:18 179.03241:33 179.05195:41 179.06772:45 179.10101:97	52.99265:103 52.99681:33 53.00165:27 53.00452:20 53.03122:188 53.03595:20 55.00654:20 55.04626:20 55.92570:20 55.93317:40 56.03969:11 56.94077:324 57.06135:330 57.06867:345 59.00722:20 59.02328:55 59.04072:20 60.78866:20 60.97723:3545 60.98642:4230 61.02110:20 62.99263:398 63.00123:258 65.03735:20 67.04042:20 67.04326:11 68.98387:26 68.98881:26 68.99746:20 69.06920:22 69.99445:20 70.05440:20 70.06150:14 70.94711:22 70.99886:119 71.01039:20 71.03743:20 71.08111:20 72.04439:46 72.97651:2150 72.98597:1147 75.01485:99 75.02589:523 75.03953:20 76.04119:9 76.04972:24 77.02795:22 77.03615:51 77.04032:20 78.98645:1461 78.99610:2932 79.05212:30 80.03781:20 80.86516:20 81.05877:23 84.08163:20 84.94765:35 85.01876:22 85.02822:20 86.98483:20 86.99256:28 87.00090:31 87.04195:20 88.97098:948 88.98222:474 88.99059:5 88.99333:123 89.02748:20 89.06061:45 89.65910:22 91.04170:145 91.05329:171 93.01656:20 93.02507:20 93.06003:20 93.06898:60 94.05166:15 95.07123:20 95.08653:25 96.98729:56 97.00597:116 98.99384:203 99.00740:39 103.05528:110 105.01332:20 105.05798:50 106.98085:461 106.99105:858 107.07181:30 108.04532:20 109.09986:20 112.96909:20 112.98320:99 114.97104:61 114.98357:17 114.99692:113 115.04257:28 116.96209:664 116.97588:1248 118.04810:29 119.08292:20 120.04815:20 121.02716:28 121.08410:20 121.10027:20 122.94259:20 129.06795:20 130.97530:61 130.98896:75 131.03553:20 131.09082:188 133.00569:34 133.03493:35 133.04955:36 134.03606:34 134.04525:20 134.97471:20 134.99024:20 135.03675:20 135.05639:13 135.10377:13 135.11702:20 137.09552:20 140.96389:82 140.97503:44 140.98745:20 141.43101:20 144.04255:66 149.00906:289 149.01993:28 149.02667:260 149.04573:25 158.95712:20 158.97013:89 158.98816:42 163.03587:24 177.07268:15 177.08649:63 177.10765:113 177.12714:48 177.13826:46 177.14788:20 177.16015:19	33	65	62	45	34	27	39	69	40	258	42	216	207	28	227	33.3125	63.4375	45.1875	33.625	27.0625	39	54.0625	169.125	221.344	28.0625	0	1.85616	0	0	0	0	20.5945	113.202	7.99915	0
842	2.162	176.998	w/o MS2: Adenosine, cyclic 3',5'-[hydrogen [P(S)]-phosphorothioate]	[M+H]+	null	0.27	TRUE	2.14	177	C10H12N5O5PS	3',5'-cyclic purine nucleoside phosphorothioates	SMPNJFHAPJOHPP-LHKKBNDGSA-N	[H]C12OC(N3C=NC=4C(=NC=NC43)N)C(O)C2([H])OP(=O)(S)OC1	530	FALSE	TRUE	FALSE	Normalized unit: Intensity; Annotation method: MSMS-Private-pos-VS18_2	FALSE	FALSE	842	0	0	0.96	0.01	0.03	0.84	4	0.75	0.91	10.39	20231124_GU_1_d4_POS_1	176.99683:463 177.03353:260 177.05786:32 177.07356:35 177.08637:44 177.09809:38 177.11645:6 177.12591:18 177.14733:35 177.16258:39 177.93928:13 177.95676:17 177.97777:44 177.99179:59 178.03516:19 178.05459:16 178.07095:30 178.08662:15 178.10501:14 178.94838:10 178.96323:16 178.97740:18 178.99344:22 179.01176:12 179.02095:13 179.04589:39 179.07249:27 179.09237:34 179.10482:58	51.01321:20 52.99315:20 53.00139:20 53.02911:20 53.03284:24 53.03698:20 55.00779:20 55.01678:20 55.04631:20 55.04849:20 55.93045:20 56.03867:52 56.04196:22 56.04842:89 56.93247:20 56.94334:30 57.03416:20 57.06135:276 57.06782:241 58.03067:20 58.03959:41 59.02318:60 59.03806:83 59.04929:60 59.18119:20 60.04428:20 60.97691:884 60.98087:275 60.98623:1138 60.99660:20 61.02797:28 62.98971:134 62.99282:55 63.00194:133 65.03104:20 65.04034:70 67.04445:179 67.04775:58 67.05286:282 68.99813:37 69.02310:182 69.03271:20 69.06763:14 70.05409:36 70.06569:63 71.00380:273 71.01077:328 71.05067:117 71.05821:116 71.06819:20 72.03081:20 72.03488:87 72.04358:279 72.96998:20 72.97679:461 72.98473:437 73.01734:20 73.03746:67 73.04267:106 74.01275:20 74.02215:76 74.04715:14 74.05954:20 75.01585:22 75.02000:20 75.02609:174 75.03273:20 76.04098:122 76.05031:198 77.02360:62 77.02826:12 77.03793:137 78.98713:473 78.99588:1163 79.05174:20 80.04788:20 81.02270:30 81.03540:68 81.05826:29 83.01394:20 84.07953:98 84.94731:10 84.97538:20 84.98349:20 85.02567:18 86.99350:206 88.96905:116 88.98123:576 88.98707:124 89.01156:30 89.02353:161 89.03579:20 91.04329:63 91.05289:185 93.02143:17 93.03560:52 93.05908:20 93.07106:27 95.00383:20 95.01257:20 95.03522:76 95.04746:50 95.06776:20 95.08570:75 96.97521:137 96.98646:225 97.02453:20 98.97504:116 99.00618:161 99.04024:20 101.05844:20 103.01594:20 105.02084:20 105.05899:20 105.07021:20 106.97936:31 106.98836:69 106.99246:390 107.08388:42 110.97025:20 112.97194:140 112.98034:196 114.61657:20 114.62549:20 114.98323:143 114.99520:503 116.96836:410 116.97579:295 116.98584:69 117.01678:20 117.06813:36 117.94595:20 118.04949:136 119.08932:20 121.08544:91 121.09942:119 122.92202:20 122.93622:20 123.04161:14 129.05488:27 130.96649:64 130.98515:281 131.07475:18 133.01323:51 133.04750:24 135.07373:20 135.07853:27 135.11439:113 140.94006:25 140.96629:297 140.97600:452 148.98850:20 148.99975:20 149.00613:92 149.10811:20 149.13250:9 151.04176:21 158.97037:367 158.98657:1301 159.06634:9 160.05279:14 160.06916:41 160.08995:20 176.97577:20 176.99532:20 177.08365:81 177.09556:203 177.11004:20 177.12111:72 177.14809:40	30	65	59	34	49	46	45	58	40	235	44	324	195	40	294	29.75	62.1562	34	48.875	46	44.625	48.875	157.979	308.812	40.1875	0	4.28683	0	0	0	0	13.1699	100.837	21.6551	0
843	7.702	177.019	w/o MS2: Protocatechuic acid	[M+H]+	null	0.13	FALSE	2.63	177.02	C7H6O4	Hydroxybenzoic acid derivatives	YQUVCSBJEUQKSH-UHFFFAOYSA-N	O=C(O)C1=CC=C(O)C(O)=C1	530	FALSE	TRUE	FALSE	Normalized unit: Intensity; Annotation method: MSMS-Private-pos-VS18_2	FALSE	FALSE	843	0	0	1	-1	-1	-1	-1	-1	1	2.1	20231124_GU_2_d1_POS_1	177.01950:780 177.03485:444 177.05321:353 177.06996:81 177.08400:92 177.09654:147 177.12439:894 177.13892:984 177.97637:65 178.03761:73 178.04940:158 178.07146:245 178.08619:245 178.10747:282 178.12261:211 178.14039:177 178.58874:68 179.01914:2182 179.03427:1919 179.05422:188 179.07038:222 179.08188:61 179.08990:88 179.10606:148 179.11921:238	null	772	1119	1156	651	784	680	682	1116	827	652	1131	819	652	560	442	772.062	1137.56	650.938	784.312	680	682.25	971.5	811.75	630.438	559.562	0	26.3397	0	0	0	0	204.265	276.479	267.021	0
844	3.099	177.033	w/o MS2: 6-Bromo-4-chloro-8-methylquinoline	[M+H]+	null	0.07	FALSE	5.27	177.034	C10H7BrClN	Chloroquinolines	ANZWRYPWQLXDFC-UHFFFAOYSA-N	ClC=1C=CN=C2C1C=C(Br)C=C2C	530	FALSE	TRUE	FALSE	Normalized unit: Intensity; Annotation method: MSMS-Private-pos-VS18_2	FALSE	FALSE	844	0	0	1	-1	-1	-1	-1	-1	1	1.67	20231124_GU_1_d4_POS_1	177.03330:746 177.05471:36 177.07500:25 177.08573:62 177.10611:26 177.12720:16 177.14723:35 177.16183:26 177.97554:85 177.99125:94 178.01995:32 178.03586:50 178.04897:36 178.08288:36 178.09681:24 178.10686:20 178.11645:9 178.91954:12 178.95709:6 178.97725:24 178.99481:23 179.01343:18 179.04732:30 179.06731:56 179.09088:87 179.10251:117 179.11723:110 179.13985:12	null	556	884	931	582	553	556	547	900	686	462	652	668	345	415	406	556.438	907.781	582.375	552.875	555.875	546.75	793	486.542	536.875	415.312	0	33.3666	0	0	0	0	151.409	155.153	185.439	0
845	0.557	177.034	w/o MS2: Protocatechuic acid	[M+H]+	null	0.2	TRUE	2.63	177.02	C7H6O4	Hydroxybenzoic acid derivatives	YQUVCSBJEUQKSH-UHFFFAOYSA-N	O=C(O)C1=CC=C(O)C(O)=C1	530	FALSE	TRUE	FALSE	Normalized unit: Intensity; Annotation method: MSMS-Private-pos-VS18_2	FALSE	FALSE	845	0	0	1	0	null	0.75	2	1	0.91	6.18	20231124_GU_2_d4_POS_1	177.01925:730 177.03431:528 177.05687:38 177.07300:23 177.09283:29 177.11254:34 177.13036:25 177.15173:22 177.16313:20 177.92439:6 177.97711:356 177.99307:319 178.00629:13 178.02342:34 178.03466:41 178.06468:16 178.90878:18 178.91946:18 178.93378:12 178.96260:17 178.98124:48 178.99849:35 179.01852:40 179.03590:20 179.04860:24 179.06636:35 179.09115:39 179.10712:47 179.12828:24	51.01226:20 55.05525:48 55.92836:55 55.93488:113 56.93437:48 56.94342:229 57.06198:196 57.07069:122 58.45921:20 59.03103:20 59.04104:64 59.05054:38 60.77941:17 60.78685:20 60.79302:32 60.80289:20 60.82367:14 60.97891:4053 60.98858:5905 61.53158:20 61.63845:20 62.11541:277 62.70060:20 62.88304:20 62.99625:195 63.00469:478 65.02851:55 65.04046:26 66.24259:20 69.06325:20 69.07138:23 70.96185:20 72.76041:594 72.97796:1567 72.98847:2149 73.95932:20 73.97030:20 75.01784:46 75.02821:121 75.20181:20 76.23462:20 76.93491:78 77.02764:20 77.03967:110 78.04725:13 78.72986:20 78.74899:20 78.98810:1893 78.99941:3238 79.53820:20 79.54476:20 80.05064:9 80.58225:20 81.06973:47 84.95917:12 84.97410:20 86.93969:20 86.94399:46 86.95557:20 87.00410:20 87.04843:20 88.96226:51 88.97319:453 88.98432:1091 91.04517:55 91.05617:85 93.02312:28 93.07208:64 94.89073:20 95.07520:51 95.08252:20 95.09029:20 96.99837:56 97.00973:84 100.93151:20 100.95928:69 100.96595:20 103.05481:20 105.01363:29 105.06021:20 105.07192:85 106.98163:572 106.99358:381 107.07655:20 107.08696:20 112.97165:20 114.97039:20 114.98525:20 115.00327:33 115.03267:110 115.05547:43 116.06339:20 116.96703:797 116.97780:894 117.95772:20 118.96593:20 119.08351:20 121.09005:15 121.10302:20 128.94336:20 130.92673:20 130.96709:20 131.07406:24 131.09123:321 133.00043:20 133.00995:9 133.01667:105 133.04218:20 133.05385:20 133.10165:24 134.97446:103 134.98699:83 135.08307:20 135.10426:60 135.12161:20 149.01049:20 149.02147:33 149.03204:315 159.08500:20 159.10662:20 177.07666:20 177.09114:20 177.11431:20 177.16286:20	641	1010	1196	643	555	450	551	695	851	865	10	888	464	545	582	640.938	1102.81	643.375	555.375	450.25	550.625	772.875	446.229	735.375	545	0	131.964	0	0	0	0	109.955	428.054	216.198	0
846	2.514	177.038	w/o MS2: D-(-)-Isoascorbic acid	[M+H]+	null	0.07	TRUE	1.68	177.039	C6H8O6	Butenolides	CIWBSHSKHKDKBQ-DUZGATOHSA-N	[H]C1(OC(=O)C(O)=C1O)C(O)CO	530	FALSE	TRUE	FALSE	Normalized unit: Intensity; Annotation method: MSMS-Private-pos-VS18_2	FALSE	FALSE	846	0	0	0.99	0.07	0.07	0.85	14	0.93	1	4.24	20231124_GU_1_d1_POS_1	177.03758:709 177.05996:60 177.08320:112 177.10135:182 177.12246:40 177.14668:54 177.16250:106 177.95589:19 177.97558:43 177.99095:84 178.01731:14 178.02830:43 178.04008:51 178.06965:49 178.08536:67 178.10414:35 178.12438:8 178.14138:8 178.16531:28 178.96673:13 178.97715:30 178.99790:30 179.01179:33 179.02200:18 179.03239:36 179.04192:81 179.05519:39 179.06789:54 179.07997:37 179.08945:42 179.10459:117 179.11626:110 179.12745:26 179.13791:16	50.01367:20 51.02111:21 53.00283:107 53.04250:555 54.03394:140 55.00920:101 55.01755:165 55.02465:14 55.04486:20 55.05301:117 55.93319:37 56.01904:99 56.02289:20 56.03712:20 56.04025:10 56.05023:139 56.93328:104 56.94244:43 56.95359:20 57.02122:20 57.03333:86 57.06117:174 57.07001:204 58.03105:20 58.03839:111 59.03053:97 59.04034:20 59.04843:46 60.04618:20 60.05347:20 60.97705:413 60.98620:2432 61.01954:239 61.02718:111 62.89654:20 62.99302:155 63.00198:170 65.02807:20 65.03966:106 67.01553:29 67.02021:20 67.04483:72 67.04861:62 67.05505:256 68.05320:20 68.97835:20 68.99640:20 69.02195:20 69.02721:96 69.03414:234 69.05052:20 69.05582:20 69.06805:78 69.07422:20 70.02949:45 70.03286:20 70.06456:170 71.00274:22 71.01052:48 71.02270:30 71.03056:58 71.03812:40 71.04797:60 71.06751:40 72.03303:21 72.04224:128 72.06984:26 72.07955:24 72.97444:308 72.98648:817 73.06379:20 73.84848:20 73.94097:40 74.02244:82 74.05068:20 74.06104:68 75.01546:29 75.02562:167 76.03972:66 76.04979:345 77.03392:210 77.03860:114 78.75868:248 78.98652:871 78.99627:1287 79.05479:105 80.05066:71 81.02114:20 81.03431:120 81.05863:20 81.06745:20 83.01170:79 84.08044:118 85.01677:72 85.02716:136 85.06232:41 86.05845:20 86.09545:20 87.00317:20 87.04397:20 88.97004:141 88.98024:415 88.98992:132 88.99470:439 90.03556:20 91.04169:20 91.05379:85 93.03163:20 93.04569:60 93.05679:37 93.06873:200 94.04838:102 94.06386:47 94.97737:17 95.00025:87 95.01335:368 95.03883:23 95.07441:20 95.08428:113 95.81043:646 96.98611:50 96.99988:20 97.00603:100 97.02373:51 97.02861:74 98.02327:94 99.00783:20 99.02128:91 99.02604:32 100.93047:14 101.05827:20 102.05014:20 102.05699:93 103.05305:69 104.03440:44 105.01299:28 105.06778:20 106.06492:20 106.98196:310 106.98991:226 107.05772:159 107.06353:88 107.07432:11 107.08291:48 107.08804:443 109.05133:24 109.07798:41 109.10088:21 110.99239:19 111.00490:172 112.97420:114 112.98117:58 113.00380:20 113.00993:100 113.02099:20 113.06023:225 114.99404:206 115.00174:145 115.04170:20 115.05067:28 115.05523:22 116.02896:62 116.06281:18 116.07961:20 116.96507:401 116.97612:394 117.03367:20 117.05794:37 117.07024:20 118.04125:427 118.05230:75 118.06383:48 119.03740:20 119.07269:20 119.08390:20 120.03092:23 120.04263:20 120.04937:20 120.07543:20 121.08078:20 121.08822:148 121.10334:83 122.08057:10 127.04012:20 129.01717:66 130.98014:20 130.99018:32 131.04656:20 131.08158:138 131.09004:20 132.07920:61 133.01166:20 133.03521:22 133.04811:97 134.07349:20 134.08096:12 134.09440:396 134.11093:20 135.03675:17 135.04143:20 135.05053:80 135.06619:20 135.07364:20 135.09357:20 135.11577:20 136.04174:99 136.06111:212 136.07237:39 138.08026:20 140.94987:21 140.97329:170 141.00536:20 141.01605:28 141.02630:20 141.04356:45 141.05243:21 146.05756:20 147.05800:20 147.08948:20 148.11136:20 149.00815:13 149.02546:20 149.04400:20 149.06875:26 149.10996:76 158.97211:48 158.98485:82 159.00761:20 159.05271:20 159.07063:20 160.05201:20 161.06940:113 162.07618:20 162.08627:20 162.09159:10 177.08713:532 177.10153:1033 177.12275:38 177.13986:186	575	852	808	540	522	508	488	840	593	561	657	492	303	401	295	574.938	830.281	540.438	522.312	507.625	488.25	716.562	507	393.75	401	0	30.8033	0	0	0	0	174.744	183.157	139.3	0
847	1.605	177.099	L-Canavanine	[M+H]+	null	0.27	TRUE	-1	177.098	C5H12N4O3	L-alpha-amino acids	FSBIGDSBMBYOPN-UHFFFAOYNA-N	NC(CCON=C(N)N)C(O)=O	430	FALSE	TRUE	TRUE	Normalized unit: Intensity; Annotation method: MSMS-Private-pos-VS18_2	FALSE	FALSE	847	0	0	1	0.72	0.77	0.94	14	1	1.73	56.44	20231124_GU_1_d1_POS_1	177.09780:9761 177.12077:1512 177.13812:165 177.16086:94 177.34905:101 177.58796:93 177.96632:82 177.99366:78 178.00951:131 178.01805:105 178.02805:118 178.04248:630 178.05756:802 178.07066:144 178.08554:852 178.10207:765 178.12702:151 178.91437:86 178.97541:51 179.04711:181 179.07476:680 179.08973:1077 179.10198:212 179.11483:185 179.12796:94 179.13656:77	53.02905:20 53.03888:20 54.02433:20 55.02006:36 56.04042:647 56.04876:1155 57.02399:35 57.03279:20 58.03056:388 58.03965:451 58.05689:40 58.06586:24 59.01492:77 59.02352:93 59.03859:127 59.04670:152 59.07275:26 60.04594:72 60.05508:237 60.98445:20 61.05318:38 61.05556:34 68.03732:20 68.04922:20 69.04447:20 70.04286:20 70.05552:171 70.06467:409 71.05732:128 71.06833:137 71.81017:20 72.03424:831 72.04408:1080 72.05776:35 72.06506:36 72.07146:162 72.08212:38 72.39667:20 72.87511:20 72.97969:20 73.02000:53 73.02822:21 73.03829:20 73.05214:25 73.06509:20 73.81694:20 74.01299:147 74.02199:166 74.02972:20 74.04936:159 74.05909:219 75.03190:20 75.79890:20 76.04013:1757 76.05016:3057 77.39673:20 78.17959:20 81.02359:31 81.03201:33 84.03206:67 84.04232:50 84.05394:20 84.06787:20 85.01732:20 85.02643:37 86.09616:20 88.97934:20 89.03618:20 89.07918:20 90.05180:20 91.05400:20 94.05325:20 94.06443:37 102.04142:118 102.05334:202 112.08643:20 113.06094:20 114.05422:20 114.06729:31 114.07786:20 117.07031:20 118.03688:216 118.04897:353 118.06236:36 118.07278:54 118.08339:43 120.05313:38 120.06565:70 130.09741:37 131.07798:39 131.09170:42 132.07453:20 132.08659:36 132.10157:76 134.09592:20 134.10071:20 135.07338:20 137.05920:32 159.07332:20 159.08530:58 159.10915:20 160.05666:332 160.07121:664 160.08676:52 160.09800:31 177.08148:135 177.09764:220 177.12412:57 177.13889:31	17	30	24	15	19	20	13	26	14	7993	323	4951	5751	316	5956	16.625	26.75	15.4375	18.6875	20.25	12.6875	19.8438	4688.88	5453.47	316.312	0	4.50781	0	0	0	0	8.52948	3943.99	710.51	0
848	2.621	177.103	w/o MS2: Serotonin; CE0; QZAYGJVTTNCVMB-UHFFFAOYSA-N	[M+H]+	null	0.07	FALSE	7.732	177.102	C10H12N2O	Serotonins	QZAYGJVTTNCVMB-UHFFFAOYSA-N	c1cc2c(cc1O)c(CCN)c[nH]2	530	FALSE	TRUE	FALSE	Normalized unit: Intensity; Annotation method: MSMS-Private-pos-VS18_2	FALSE	FALSE	848	0	0	1	-1	-1	-1	-1	-1	1	5.35	20231124_GU_1_d1_POS_1	177.10292:461 177.12295:49 177.14673:143 177.16282:64 178.03522:47 178.07082:73 178.08743:142 179.01529:40 179.02903:109 179.04531:106 179.06962:78 179.10074:111 179.11711:78	null	23	15	17	28	41	21	24	14	25	337	20	106	62	14	66	22.625	15.8125	27.8125	40.8125	20.875	24.0625	19.5	139.604	86.0938	14.4375	0	1.76777	0	0	0	0	8.3085	172.434	28.1517	0
849	7.29	177.124	w/o MS2: 1-Phenyl-4-piperidinamine	[M+H]+	null	0.27	TRUE	2.83	177.139	C11H16N2	Phenylpiperidines	QFJSOVLHTDPFAB-UHFFFAOYSA-N	NC1CCN(C=2C=CC=CC2)CC1	530	FALSE	TRUE	FALSE	Normalized unit: Intensity; Annotation method: MSMS-Private-pos-VS18_2	FALSE	FALSE	849	0	0	1	0.55	0.64	0.84	2	1	1.54	31.52	20231124_GU_1_d1_POS_1	177.13865:6751 177.61050:41 177.97682:121 177.99085:107 178.01796:69 178.03522:83 178.05411:140 178.07052:133 178.08524:239 178.09542:148 178.12597:323 178.14131:696 178.16620:35 178.57384:32 178.60901:39 178.97459:35 179.01843:41 179.03412:123 179.04499:54 179.05375:92 179.06926:249 179.09080:99 179.10262:268 179.11864:314 179.12999:57 179.14043:50 179.15314:38	53.03318:20 55.04272:20 55.05302:46 57.03242:20 60.97740:129 60.98569:166 61.02730:20 67.04357:36 68.04679:20 69.06849:20 70.06787:20 72.97569:38 72.98653:75 77.02784:20 77.03856:33 78.98655:52 78.99563:78 79.04520:20 79.05220:37 80.03735:20 80.04960:53 81.06878:20 82.06328:21 84.07999:20 84.08512:32 88.96985:49 88.98102:55 91.04159:20 91.05227:22 93.06702:20 94.04957:22 94.05335:28 94.06349:20 95.04760:20 95.05877:36 95.07387:20 96.07860:20 106.06441:20 106.99116:20 107.04881:44 107.05922:24 107.08695:20 108.05401:20 108.06755:35 108.08536:20 116.96268:20 116.97384:61 117.05576:20 118.05586:20 118.06597:20 120.06696:39 120.08491:20 121.07573:20 121.09999:20 123.06669:26 123.08088:26 130.80754:20 133.05997:34 133.82095:20 134.03703:20 134.07300:28 134.08855:20 135.08037:342 135.09115:421 136.07495:20 136.08662:118 136.09907:81 147.07569:33 147.09020:28 149.07783:20 149.09348:197 149.10825:393 156.49515:20 160.09720:20 160.11172:20 161.10667:41 162.09887:20 162.11446:20 175.12028:32 177.09499:24 177.10347:34 177.12344:1902 177.13824:3331	31	9	26	51	31	6	40	9	37	4739	27	1895	4510	24	2015	30.875	17.9062	51.375	31.1875	5.75	40.1875	22.5938	3091.79	1955.12	23.875	0	11.9766	0	0	0	0	19.7548	2656.88	85.2948	0
850	7.679	177.126	w/o MS2: Irganox 245	[M+H]+	null	0.13	FALSE	8.6	177.127	C34H50O8	Phenylpropanes	QSRJVOOOWGXUDY-UHFFFAOYSA-N	O=C(OCCOCCOCCOC(=O)CCC=1C=C(C(O)=C(C1)C(C)(C)C)C)CCC=2C=C(C(O)=C(C2)C(C)(C)C)C	530	FALSE	TRUE	FALSE	Normalized unit: Intensity; Annotation method: MSMS-Private-pos-VS18_2	FALSE	FALSE	850	0	0	0.99	-1	-1	-1	-1	-1	0.99	8.67	20231124_GU_2_d1_POS_1	177.12634:1206 177.13936:1047 177.16124:60 177.98088:50 177.99323:74 178.02646:50 178.03569:95 178.05211:145 178.06207:60 178.07362:185 178.08614:218 178.10977:175 178.12430:371 178.14251:219 178.99772:30 179.02133:1391 179.03487:2241 179.05592:398 179.07119:180 179.08982:77 179.10451:175 179.11750:166 179.13025:51	null	36	54	62	39	34	38	29	38	29	1013	35	372	962	53	454	36.4375	58	38.6875	33.9375	37.8125	29.25	33.2812	670.062	413.125	53.125	0	5.48008	0	0	0	0	6.67332	550.467	58.5131	0
851	0.159	177.978	w/o MS2: 2,4(1H,3H)-Quinazolinedithione	[M+H]+	null	0.07	FALSE	4.05	177.978	C8H6N2S2	Quinazolines	ZIOAGVULHUBXBS-UHFFFAOYSA-N	S=C1NC(=S)C=2C=CC=CC2N1	530	FALSE	TRUE	FALSE	Normalized unit: Intensity; Annotation method: MSMS-Private-pos-VS18_2	FALSE	FALSE	851	0	0	1	-1	-1	-1	-1	-1	1	22.54	20231124_GU_2_d1_POS_1	177.97789:2553 177.99271:2455 178.01089:20 178.04634:58 178.06475:54 178.07492:47 178.08462:20 178.09234:79 178.10846:93 178.12902:154 178.14256:224 178.87125:29 178.89893:31 178.91412:30 178.93731:63 178.95618:39 178.96603:88 178.98029:134 178.99389:205 179.01538:51 179.03368:43 179.05339:81 179.07016:92 179.09070:153 179.10648:100 179.13222:68 179.14548:35 179.86936:33 179.89863:37 179.90850:39 179.92218:54 179.93796:68 179.95677:105 179.97096:134 179.98145:73 179.99260:61 180.04916:39 180.06829:114	null	0	0	0	0	0	456	401	0	0	0	2	419	2211	0	2	0	0	0	0	456.188	401.188	0	737.625	210.531	0	0	0	0	0	0	0	0	1276.09	294.554	0
852	0.527	177.992	w/o MS2: Felbamate	[M+H]+	null	0.87	TRUE	3.47	178	C11H14N2O4	Benzene and substituted derivatives	WKGXYQFOCVYPAC-UHFFFAOYSA-N	O=C(OCC(C=1C=CC=CC1)COC(=O)N)N	530	FALSE	TRUE	FALSE	Normalized unit: Intensity; Annotation method: MSMS-Private-pos-VS18_2	FALSE	FALSE	852	0	0	0.78	0.01	0.01	0.75	1	1	0.82	48.29	20231124_GABA_6uM_POS_1	177.99294:1276 178.02146:30 178.03331:108 178.05067:116 178.92139:39 178.94745:48 178.95891:32 178.97934:120 178.99635:110 179.01477:52 179.03492:38 179.05196:53 179.06880:90 179.09147:105 179.10707:125 179.12448:20 179.14275:41 179.84164:35 179.91813:51 179.93335:56 179.95217:20 179.97730:52 179.99501:49 180.03131:57 180.04541:43	51.93085:209 51.93911:188 52.93746:44 52.94603:14 54.92607:40 54.93735:24 55.74599:64 55.92559:1474 55.93366:399 55.94346:107 56.05579:11 56.82746:20 56.93214:181 56.93637:254 56.94178:237 56.95112:12 57.00781:20 57.07073:124 57.93536:269 57.93995:20 58.06269:20 59.03943:153 60.97730:305 60.98604:211 61.97948:24 62.11493:20 62.99804:20 63.91728:20 67.92463:143 67.93508:213 68.93074:40 69.94033:20 70.94806:35 70.95955:6 71.91887:226 71.93008:133 72.92724:1234 72.93642:577 73.93550:72 73.94196:20 73.95849:86 73.97922:71 74.94174:17 75.47425:20 75.97108:668 76.01718:77 77.02569:20 78.98683:352 78.99615:199 84.92574:20 85.93396:95 85.94615:22 86.95152:20 88.01117:100 88.02001:20 88.96757:147 88.97674:40 89.92711:381 89.94055:128 89.97210:38 91.05017:30 92.04546:20 96.92627:421 96.93757:115 97.92423:20 97.93416:124 97.94473:117 97.98043:20 98.23662:20 98.94092:20 99.92278:66 99.93750:14 100.91832:162 100.93132:31 100.94377:79 100.95639:93 100.96505:20 100.97025:18 101.05708:20 102.94648:20 106.98300:74 107.93704:20 107.99399:22 113.92573:105 113.93872:73 113.95588:20 113.96467:87 114.93290:21 114.93980:61 114.94960:20 116.91015:201 116.92755:59 116.94652:20 116.96243:41 116.97610:120 117.92092:335 117.93533:178 117.94614:33 118.94135:10 124.93186:20 126.93180:20 127.95702:245 128.94899:34 128.95693:20 132.89213:31 135.93124:20 141.92196:184 141.96678:71 144.94563:13 144.95071:20 159.92867:20 169.94087:18 178.03232:20 178.04519:37 178.11409:51 178.14606:20 180.85067:20	1216	4539	4791	1814	1593	735	887	3030	1822	1214	476	1181	1333	984	771	1215.81	4664.81	1814.38	1593	735.25	887.062	2426.22	1007.56	975.719	984.188	0	178.014	0	0	0	0	854.494	464.347	290.046	0
853	7.416	178.034	w/o MS2: Desacetyldiltiazem	[M+H]+	null	0.07	TRUE	4.76	178.032	C20H24N2O3S	Benzothiazepines	NZHUXMZTSSZXSB-MOPGFXCFSA-N	O=C1N(C=2C=CC=CC2SC(C3=CC=C(OC)C=C3)C1O)CCN(C)C	530	FALSE	TRUE	FALSE	Normalized unit: Intensity; Annotation method: MSMS-Private-pos-VS18_2	FALSE	FALSE	853	0	0	0.98	0.01	0.02	0.88	2	1	0.97	12.55	20231124_GU_1_d4_POS_1	178.03388:478 178.04916:245 178.06675:89 178.08460:88 178.10683:185 178.12332:359 178.13941:41 178.99569:33 179.01738:71 179.03553:91 179.05328:124 179.06902:99 179.08729:81 179.10137:657 179.11734:327 179.93305:36 180.04712:39 180.07009:95 180.08656:248 180.10270:279 180.12198:143 180.13606:55	51.01604:126 51.02285:100 51.93783:11 52.94747:20 53.03626:20 55.00815:20 55.01650:20 55.92576:115 55.92907:23 55.93455:239 56.93301:29 56.93952:65 57.05970:23 57.07053:22 58.06621:44 59.04758:123 59.92059:20 60.97640:80 60.98601:232 61.02568:20 62.03047:20 62.99093:21 62.99875:20 63.00243:117 63.02197:10 64.01293:20 65.03797:20 67.93420:20 68.03906:20 68.04673:20 69.06959:20 70.06483:136 71.91895:29 71.92819:52 72.92531:71 72.93630:208 72.97638:252 72.98534:143 73.16894:20 73.97933:30 73.99167:93 75.01321:20 75.02355:22 76.03100:26 77.02784:179 77.03624:340 78.02391:20 78.03482:103 78.04474:54 78.98513:98 78.99688:74 79.04389:20 79.05050:237 79.05502:150 79.10138:788 79.59709:20 80.04891:23 80.05593:18 80.47709:598 81.03968:20 85.93582:20 85.95199:31 88.01054:22 88.01976:18 88.96926:142 88.97937:154 89.02907:66 89.03674:16 89.92918:20 89.98338:18 90.03187:20 90.04581:20 91.04846:20 91.05314:20 92.02470:20 92.04585:20 92.05703:37 93.05434:20 94.05367:20 94.06194:20 94.06928:20 95.04578:20 95.05954:18 96.93517:20 96.93898:20 98.72652:20 100.92059:20 100.93307:20 100.94227:35 100.95945:20 104.04860:111 105.02037:64 105.03399:63 105.05644:212 105.06896:94 106.03783:20 106.05133:94 106.06491:109 106.99234:20 107.03703:177 107.04934:297 107.98370:20 108.04326:20 116.03659:232 116.04970:143 116.05814:20 116.91354:5 116.96135:82 116.97505:22 117.03735:93 117.05086:28 117.05786:44 117.92287:32 117.93661:46 117.94594:20 117.96185:31 117.97852:17 118.04937:20 118.06591:27 119.05552:20 121.07244:26 121.08731:20 122.07738:20 122.09957:20 128.94905:27 132.03096:324 132.04292:347 132.07475:20 132.89129:20 133.03676:100 133.05050:503 133.07004:20 133.07674:57 133.08796:21 133.29593:20 134.04828:978 134.05951:485 134.06891:47 134.08265:20 135.04753:20 135.07600:20 135.09224:20 136.02036:62 136.06219:67 136.07733:22 136.09235:28 137.09205:20 137.10122:20 148.06141:7 149.06623:20 149.09255:20 149.10451:20 150.01128:23 150.04133:20 150.09450:35 150.10731:29 160.01184:20 160.02412:247 160.03837:255 161.09555:20 178.03173:20 178.03808:82 178.05068:29 178.06585:38 178.08164:30 178.08811:157 178.10618:53 178.11544:226 178.12498:303 178.13969:335	52	78	72	59	68	57	53	62	78	454	73	315	647	67	297	51.8125	75.0938	59.1875	68.0625	57.4375	52.625	70.2188	391.688	306.406	67	0	4.552	0	0	0	0	11.6231	292.079	12.7721	0
854	1.604	178.047	w/o MS2: Metaflumizone	[M+H-C17H10F3N3O]+	null	0.2	FALSE	6.97	178.047	C24H16F6N4O2	Stilbenes	MIFOMMKAVSCNKQ-HWIUFGAZSA-N	N#CC1=CC=C(C=C1)CC(=NNC(=O)NC2=CC=C(OC(F)(F)F)C=C2)C3=CC=CC(=C3)C(F)(F)F	530	FALSE	TRUE	FALSE	Normalized unit: Intensity; Annotation method: MSMS-Private-pos-VS18_2	FALSE	FALSE	854	0	0	1	-1	-1	-1	-1	-1	1	23.63	20231124_GU_2_d1_POS_1	178.04368:377 178.05886:381 178.08629:434 178.10079:246 178.11798:135 179.05866:89 179.07541:1502 179.09019:1184 179.11376:89 179.98860:107 180.06052:408 180.07395:980 180.08622:605 180.13437:596 180.14960:390	null	12	26	29	7	7	6	4	37	21	538	10	329	387	9	378	11.5625	27.5938	7.0625	6.625	6.3125	4.5	29.0312	311.812	353.562	8.6875	0	2.43068	0	0	0	0	10.7392	272.323	34.1179	0
855	0.531	178.049	w/o MS2: ABOA	[M+H]+	null	0.27	FALSE	3.93	178.05	C9H7NO3	Benzoxazolones	FZAQRVWPQCXSPC-UHFFFAOYSA-N	O=C1OC2=CC=CC(C(=O)C)=C2(N1)	530	FALSE	TRUE	FALSE	Normalized unit: Intensity; Annotation method: MSMS-Private-pos-VS18_2	FALSE	FALSE	855	0	0	1	-1	-1	-1	-1	-1	1	17.17	20231124_GABA_6uM_POS_1	178.04979:283 178.87183:23 178.90755:34 178.92205:31 178.93655:26 178.94905:37 178.96242:56 178.98111:123 178.99732:165 179.01488:50 179.03653:40 179.05116:53 179.07017:27 179.09070:59 179.10609:56 179.12542:28 179.13896:27 179.84235:17 179.92043:104 179.93508:158 179.95806:40 179.97129:37 179.98457:23 179.99578:31 180.03046:64 180.04471:77 180.07288:22 180.08778:18 180.09556:21 180.11204:30	null	34	535	248	74	61	43	124	273	91	135	40	44	81	90	22	34.3125	391.469	74.4375	61.0625	43	124.5	182.125	85.3542	32.9688	90.0625	0	203.514	0	0	0	0	128.782	47.3523	15.4238	0
856	7.425	178.051	w/o MS2: rac-trans-3-Hydroxy-1-methyl-2-pyrrolidinone-5-(3-pyridinyl)carboxylic acid	[M+H]+	null	0.2	TRUE	3.26	178.05	C11H12N2O4	Pyrrolidinylpyridines	ALVPIMYZTKPQTE-DTWKUNHWSA-N	O=C(O)C1=CN=CC(=C1)C2N(C(=O)C(O)C2)C	530	FALSE	TRUE	FALSE	Normalized unit: Intensity; Annotation method: MSMS-Private-pos-VS18_2	FALSE	FALSE	856	0	0	1	0.32	0.33	0.62	41	0.85	1.17	22.36	20231124_GU_1_d1_POS_1	178.04951:693 178.07045:102 178.08725:181 178.09527:97 178.10665:349 178.12225:478 178.14170:119 179.01755:96 179.03465:192 179.05493:172 179.06966:178 179.08683:98 179.10195:755 179.11816:963 180.02502:58 180.07329:141 180.08696:216 180.10138:394 180.12031:132 180.13271:68	50.00509:20 50.01255:20 51.01376:27 51.01746:130 51.02137:25 51.93853:20 53.02743:20 53.03849:20 54.02464:35 54.03418:20 55.00815:11 55.01585:32 55.04461:22 55.04748:20 55.92515:50 55.93245:97 56.03950:25 56.04719:29 56.94012:9 57.06837:7 58.06367:25 58.07403:14 59.03629:20 60.04467:8 60.97532:71 60.98786:183 61.92336:20 62.02247:20 63.00130:14 63.01248:45 63.01731:72 63.02179:20 65.02874:22 65.03570:20 66.03252:60 67.04303:20 67.05406:20 68.03938:80 68.04360:42 68.04705:32 69.05911:50 69.06910:14 70.05536:21 71.03989:20 71.05012:20 71.07076:20 71.91646:49 71.92177:89 71.92818:20 72.03571:57 72.07574:20 72.92049:53 72.92620:536 72.93643:306 72.95968:20 72.97672:17 72.98407:158 73.06426:193 73.97921:20 73.98770:25 77.02818:456 77.03856:376 78.02263:35 78.03356:74 78.28714:20 78.98721:75 78.99685:65 79.03385:35 79.04249:100 79.05457:363 80.03653:29 80.04910:61 80.05587:20 81.04429:16 81.05330:20 81.05810:24 82.05055:19 82.05487:20 82.06404:14 83.05874:117 84.06800:20 84.07786:20 85.02514:20 86.05830:14 86.08137:28 86.08539:20 86.09599:40 88.00167:20 88.01099:53 88.02345:35 88.97317:43 88.98024:20 89.02546:30 89.03926:190 89.92836:20 89.93726:39 91.04277:448 91.05286:68 92.00179:20 92.04548:62 92.05536:20 93.04400:103 93.05398:20 94.01524:20 94.02616:20 94.03899:20 94.05887:250 94.06417:23 95.04890:51 95.05932:145 95.06576:20 95.08270:10 96.93505:20 97.06326:85 100.93042:29 101.06123:101 103.04227:71 103.05135:20 104.02927:67 104.03699:51 104.04810:56 105.01140:20 105.02167:394 105.03200:165 105.04248:211 105.05859:119 105.06870:178 106.02927:20 106.05221:145 106.05831:112 106.06691:212 106.97989:27 106.98992:20 107.03759:173 107.04878:540 107.06999:20 108.04876:62 108.06208:75 108.07730:27 109.03140:20 109.04265:20 109.06272:34 110.06708:20 113.69918:20 114.21583:20 115.03933:85 116.04031:289 116.04861:204 116.05630:193 116.96079:14 117.03423:26 117.04430:41 117.05633:48 117.92220:64 117.93474:32 118.03332:20 118.04406:41 118.05107:24 118.05932:19 118.06528:61 119.05507:27 120.07883:20 120.37586:20 121.01197:20 121.02598:20 121.06352:20 121.07503:20 122.04882:20 122.05656:100 122.06613:67 122.07324:11 122.09454:20 122.10023:11 123.05528:98 124.05011:20 129.05863:59 132.03212:248 132.04378:401 132.05708:20 132.07779:20 133.03733:97 133.04432:165 133.05149:99 133.06279:128 133.07670:30 133.08400:52 134.03420:20 134.04850:784 134.06076:731 134.08371:63 134.09474:47 135.03658:22 135.06587:20 135.07708:37 135.09099:54 135.11487:605 136.02114:20 136.05542:20 136.06399:20 136.07983:35 136.09276:69 136.09999:25 136.10590:17 137.08978:20 137.10059:45 141.92438:20 142.04112:20 143.06347:20 143.06762:19 144.05414:20 144.06601:57 146.02995:20 146.05896:20 147.07120:9 147.09327:20 148.08253:22 149.09348:27 149.10690:21 150.03897:11 150.05506:20 150.07129:50 150.08382:68 150.09677:105 150.11189:94 150.12865:20 160.02412:418 160.03970:139 161.01924:20 161.03167:20 161.10693:20 163.10771:20 178.04081:50 178.05022:236 178.08545:20 178.09859:234 178.10805:122 178.12553:902 178.14135:859	11	84	42	11	9	9	15	42	16	600	28	336	526	20	492	11.0625	62.8438	11.125	9.4375	8.75	14.625	28.8438	384.542	413.719	20.1875	0	29.3007	0	0	0	0	18.1638	311.335	110.088	0
857	1.567	178.103	w/o MS2: 2-Fluoroethcathinone	[M+H]+	null	0.13	FALSE	3.76	178.103	C11H14FNO	Alkyl-phenylketones	HTIPESHOKKKFAV-MRVPVSSYSA-N	O=C(C=1C=CC=CC1F)C(NCC)C	530	FALSE	TRUE	FALSE	Normalized unit: Intensity; Annotation method: MSMS-Private-pos-VS18_2	FALSE	FALSE	857	0	0	1	-1	-1	-1	-1	-1	1	19.61	20231124_GU_2_d1_POS_1	178.10033:309 178.12842:128 178.14078:45 179.05728:102 179.07620:365 179.09065:701 180.06104:231 180.07524:1016 180.08640:753 180.09928:87 180.13532:76 180.14604:47 180.15179:100	null	3	2	3	4	2	0	6	2	2	614	31	363	309	26	381	3.375	2.625	4.125	2.5	0	5.6875	1.875	318.021	371.781	26.4375	0	0.176777	0	0	0	0	0.53033	291.859	12.7721	0
858	7.436	178.108	w/o MS2: His-Ala-Lys	[M+2H]2+	null	0.2	FALSE	-1	178.108	C15H26N6O4	Oligopeptides	VCDNHBNNPCDBKV-UHFFFAOYNA-N	CC(NC(=O)C(N)CC1=CNC=N1)C(=O)NC(CCCCN)C(O)=O	530	FALSE	TRUE	FALSE	Normalized unit: Intensity; Annotation method: MSMS-Private-pos-VS18_2	FALSE	FALSE	858	0	0	1	-1	-1	-1	-1	-1	1	31.38	20231124_GU_2_d4_POS_1	178.10830:399 178.12296:355 179.01868:95 179.03502:100 179.05560:119 179.07663:69 179.10351:728 179.11805:589	null	6	2	4	2	6	3	3	2	4	490	7	205	564	8	278	6.4375	2.5	1.5	6.375	3.125	2.75	3.375	353.479	241.531	8.1875	0	1.41421	0	0	0	0	1.59099	302.106	51.4862	0
859	1.545	178.123	w/o MS2: Phenmetrazine	[M+H]+	null	0.07	FALSE	4.037	178.123	C11H15NO	Phenylmorpholines	OOBHFESNSZDWIU-UHFFFAOYSA-N	O1CCNC(C)C1C=2C=CC=CC2	530	FALSE	TRUE	FALSE	Normalized unit: Intensity; Annotation method: MSMS-Private-pos-VS18_2	FALSE	FALSE	859	0	0	1	-1	-1	-1	-1	-1	1	22.69	20231124_GU_1_d1_POS_1	178.11377:194 178.12209:158 179.04172:49 179.05122:140 179.05911:147 179.07402:1041 179.08884:1110 179.10220:173 179.11817:95 179.15311:79 179.98091:49 180.05885:353 180.07211:736 180.08653:695 180.10175:80 180.13442:114 180.14999:114	null	4	9	9	4	4	5	7	4	2	241	10	146	211	6	125	4.1875	9.15625	3.625	3.875	4.625	7	3.1875	153.875	135.562	6.3125	0	0.0441942	0	0	0	0	1.32583	125.227	14.5841	0
860	7.659	178.125	w/o MS2: 2,2',2'',2'''-(1,2-Phenylenebis(azanetriyl))tetraethanol	[M+H]+	null	0.27	FALSE	3	178.11	C14H24N2O4	Dialkylarylamines	VEWGHPROHMLOEJ-UHFFFAOYSA-N	OCCN(C=1C=CC=CC1N(CCO)CCO)CCO	530	FALSE	TRUE	FALSE	Normalized unit: Intensity; Annotation method: MSMS-Private-pos-VS18_2	FALSE	FALSE	860	0	0	1	-1	-1	-1	-1	-1	1	13.28	20231124_GU_2_d1_POS_1	178.10741:261 178.12455:247 178.14481:94 179.01923:2459 179.03455:2768 179.05729:415 179.07134:177 179.08952:135 179.10253:205 179.11823:172 179.13114:73 180.02258:219 180.03892:157 180.07082:251 180.08771:226 180.10333:278 180.12349:118 180.13914:83	null	9	3	2	10	8	6	12	4	6	325	20	190	340	16	185	8.625	2.25	10.1875	8.4375	6.1875	11.75	4.59375	228.188	187.625	15.5	0	1.06066	0	0	0	0	1.28163	180.395	3.18198	0
861	7.29	178.126	w/o MS2: 7-methanesulfinylheptan-1-amine; PlaSMA ID-460	[M+H]+	null	0.2	FALSE	2.08	178.126	C8H19NOS	Glucosinolate breakdown metabolites	NEMIGFQIONIZCH-UHFFFAOYNA-N	CS(=O)CCCCCCCN	530	FALSE	TRUE	FALSE	Normalized unit: Intensity; Annotation method: MSMS-Private-pos-VS18_2	FALSE	FALSE	861	0	0	1	-1	-1	-1	-1	-1	1	45.04	20231124_GU_2_d1_POS_1	178.12711:537 178.14258:651 178.58048:34 178.97808:20 178.99752:56 179.01895:55 179.02992:72 179.03726:45 179.05648:130 179.07092:236 179.08879:116 179.10404:363 179.11942:416 179.14347:31 179.59201:20 180.07184:193 180.10336:108 180.12189:39 180.13731:65	null	3	8	6	5	5	5	3	7	6	628	8	229	482	4	269	2.75	7.125	4.9375	5.0625	5.0625	3	6.59375	372.646	249	4.0625	0	1.06066	0	0	0	0	1.19324	324.454	28.1959	0
862	0.582	178.143	w/o MS2: (.+/-.)-2-Hydroxyoctanoic acid	[M+H]+	null	0.07	FALSE	-1	178.144	C8H16O3	Medium-chain fatty acids	JKRDADVRIYVCCY-UHFFFAOYNA-N	CCCCCCC(O)C(O)=O	530	FALSE	TRUE	FALSE	Normalized unit: Intensity; Annotation method: MSMS-Private-pos-VS18_2	FALSE	FALSE	862	0	0	1	-1	-1	-1	-1	-1	1	17.36	20231124_GABA_stdmix_POS_1	178.14288:585 178.87152:121 178.90578:79 178.92005:92 178.98443:104 178.99954:410 179.01300:72 179.09259:71 179.14388:32 179.98645:97 180.04259:32 180.07658:59 180.12210:299	null	6	2	2	5	4	6	5	273	4	34	12	3	8	10	5	6.1875	2.25	5.375	3.75	5.9375	5.1875	138.625	17.9583	3.90625	9.6875	0	0	0	0	0	0	189.858	14.122	1.63518	0
863	1.74	178.93	w/o MS2: 2-Amino-5-bromothiazole	[M+H]+	null	0.07	TRUE	2.91	178.927	C3H3BrN2S	2,5-disubstituted thiazoles	ARHCLXWELPFVFQ-UHFFFAOYSA-N	BrC=1SC(=NC1)N	530	FALSE	TRUE	FALSE	Normalized unit: Intensity; Annotation method: MSMS-Private-pos-VS18_2	FALSE	FALSE	863	0	0	0.97	0.01	0.02	0.82	2	0.5	0.85	59.32	20231124_GABA_stdmix_POS_2	178.92984:1460 178.94544:1349 178.97166:7 179.00034:24 179.01480:18 179.03137:10 179.04859:10 179.06807:17 179.09054:11 179.10639:33 179.90720:14 179.92012:69 179.93395:103 179.94745:108 179.96438:36 180.04192:5 180.06395:15 180.91105:14 180.92872:147 180.94433:210 180.96714:11 180.99452:46 181.01029:55 181.03081:128	55.04638:20 55.05344:63 55.92443:330 55.93366:308 56.93239:420 56.94148:432 57.05906:73 57.07054:82 59.01142:20 59.03739:20 59.04605:20 60.97632:95 60.98366:29 60.98927:524 61.00104:162 61.00982:304 62.00819:115 62.01735:93 62.97907:39 62.98849:20 62.99490:205 63.00833:36 63.92473:20 63.98834:127 63.99731:203 67.05277:20 70.94695:83 70.95508:25 70.95925:33 71.91971:22 71.92431:20 71.92927:58 72.92648:196 72.93741:373 73.02702:68 73.04752:16 77.02869:9 77.03696:96 79.01115:827 79.02020:1466 80.99992:40 81.00571:15 81.01548:20 81.05739:20 84.92485:20 84.95998:36 88.90092:20 88.91373:20 88.96990:86 88.97964:169 89.00534:127 89.93910:13 90.94425:23 91.04356:20 91.05180:20 93.05926:20 93.07030:45 93.97387:20 95.08272:10 100.90331:50 100.91118:85 100.93361:76 100.94329:20 100.99032:111 101.00195:335 101.00965:608 101.90964:125 101.91524:36 101.92004:117 102.91694:242 102.92939:115 104.94660:20 104.97917:23 105.05317:110 105.06800:21 106.77099:373 109.08938:12 114.99820:20 118.92422:158 118.94293:20 119.01560:20 119.02522:20 119.06798:20 119.91677:57 119.93128:47 120.92247:20 120.93804:34 120.95109:91 122.93373:21 123.04491:12 130.91998:20 130.99118:20 131.00800:20 132.91678:63 132.92890:162 132.93954:320 132.98777:66 133.00639:58 133.05119:20 134.94281:848 134.95584:1770 136.00533:20 136.02183:13 136.09191:20 138.94880:61 138.96316:20 142.97311:63 150.95388:35 160.94221:69 161.01293:20 161.05893:20 164.03609:20 168.95492:36 170.96199:20 178.91437:15 178.93745:33 178.94583:86 179.06147:88 179.09683:18 179.10573:39 179.12023:47 179.14249:50	10	9	13	3	4	5	5	313	1159	0	11	0	50	4	0	9.875	11.1875	3	4.125	4.9375	4.6875	735.938	20.0417	0	3.5	0	3.0052	0	0	0	0	597.77	26.1056	0	0
864	1.804	178.946	Unknown	[M+H]+	null	0.07	TRUE	null	null	null	null	null	null	999	FALSE	FALSE	FALSE	Normalized unit: Intensity	FALSE	FALSE	864	0	0	null	null	null	null	null	null	null	121.94	20231124_GABA_stdmix_POS_1	178.94552:2481 178.97399:11 178.99705:21 179.03690:12 179.06785:25 179.08287:9 179.10572:44 179.13320:5 179.14245:16 179.18034:10 179.94740:138 179.96495:21 179.99068:10 180.04502:8 180.11081:10 180.15798:8 180.92855:26 180.94389:158 181.01089:35 181.03093:20 181.04702:230	55.01633:32 55.04358:96 55.05396:88 55.92608:213 55.93343:840 56.93310:274 56.94143:931 57.06859:127 57.93399:101 58.99787:20 59.00728:96 59.03965:20 59.04603:21 60.97604:68 60.98590:76 60.99918:133 61.00973:433 62.00816:9 62.01699:114 62.98966:183 63.98749:61 63.99874:358 65.03842:20 67.05311:114 69.03308:20 70.94569:92 70.95628:58 70.96089:20 71.92009:158 71.92861:30 72.92746:155 72.93597:532 72.98353:87 73.93521:20 73.94454:20 74.94088:30 74.95143:34 77.04000:85 78.03675:28 78.99820:61 79.01137:160 79.02015:1376 80.99330:14 81.00372:20 81.01546:20 81.06764:75 83.08492:58 84.95779:48 88.91484:20 88.97428:44 88.98076:137 88.99124:23 88.99627:127 89.01611:9 91.04331:49 91.05256:97 93.07143:20 95.04913:20 95.08486:53 97.93520:20 100.91123:70 100.91812:118 100.93182:100 100.94125:20 101.00297:53 101.01410:20 101.91040:46 101.92101:357 102.91576:115 102.92933:410 103.90032:20 105.03115:24 105.06795:80 107.08512:20 114.99285:20 115.05747:20 116.97593:20 116.98546:20 118.92408:120 118.93879:50 119.08531:20 119.91982:20 119.93079:112 120.93906:20 121.06246:20 121.09749:20 123.02843:33 128.93651:57 129.91458:20 129.92418:57 130.92883:20 131.04907:22 131.08475:33 132.93912:315 133.00654:46 133.02817:20 133.06463:31 134.94377:199 134.95585:3152 135.01082:46 136.02126:45 137.05811:20 141.00243:20 146.92883:25 150.94458:20 160.94252:20 161.13080:11 164.03841:20 177.04920:20 178.94595:232 179.05233:94 179.06436:85 179.08409:20 179.10237:20 179.10983:20 179.12859:28	1	7	16	3	0	2	0	2348	1314	0	5	0	0	5	0	1.25	11.5938	3	0	1.5	0	1831.31	1.70833	0	4.75	0	6.76171	0	0	0	0	730.972	2.95892	0	0
865	2.175	178.946	Unknown	[M+H]+	null	0.13	FALSE	null	null	null	null	null	null	999	FALSE	FALSE	FALSE	Normalized unit: Intensity	FALSE	FALSE	865	0	0	null	null	null	null	null	null	null	49.23	20231124_GABA_stdmix_POS_1	178.94565:1911 178.97710:21 178.98982:21 178.99808:15 179.01763:12 179.03953:10 179.06759:33 179.08516:16 179.10580:70 179.14115:17 179.94848:141 179.97772:10 180.04343:17 180.09690:9 180.18149:9 180.92718:24 180.94394:146 180.99260:8 181.01243:19 181.03162:32 181.04745:191	null	2	3	2	3	4	2	2	1704	946	8	2	2	6	2	11	2.5	2.375	3	3.75	2.25	2.5	1325.16	5.5625	6.90625	2.25	0	0.53033	0	0	0	0	535.678	3.37558	6.23138	0
866	0.528	178.999	w/o MS2: 1-(3-Bromo-1-methyl-1H-1,2,4-triazol-5-yl)piperidine	[M+H]+	null	0.33	FALSE	4.6	178.975	C8H13BrN4	Dialkylarylamines	FRIUFJGMYVKXIT-UHFFFAOYSA-N	BrC=1N=C(N(N1)C)N2CCCCC2	530	FALSE	TRUE	FALSE	Normalized unit: Intensity; Annotation method: MSMS-Private-pos-VS18_2	FALSE	FALSE	866	0	0	0.82	-1	-1	-1	-1	-1	0.82	14.14	20231124_GABA_stdmix_POS_2	178.98136:140 178.99390:107 179.02109:28 179.03787:55 179.04891:36 179.06274:20 179.08829:46 179.10549:41 179.12556:11 179.14333:18 179.17805:24 179.91609:32 179.96349:31 179.98140:28 179.98971:20 180.02946:61 180.04521:42 180.10993:19 180.96321:20 180.99599:30 181.01058:36 181.03471:21 181.04262:21 181.05076:49 181.06477:18 181.08486:259	null	83	321	294	114	94	158	218	298	106	94	67	176	170	82	78	82.875	307.281	114.188	94.4375	158.312	218.062	201.844	110.708	127.062	81.8125	0	18.7825	0	0	0	0	136.074	53.5596	69.0313	0
867	7.666	179.018	w/o MS2: 5-(3-Hydroxybenzylidene)rhodanine	[M+H]+	null	0.07	TRUE	4.02	179.016	C10H7NO2S2	1-hydroxy-4-unsubstituted benzenoids	ZCQNEHSJTBPNPT-VMPITWQZSA-N	O=C1NC(=S)SC1=CC=2C=CC=C(O)C2	530	FALSE	TRUE	FALSE	Normalized unit: Intensity; Annotation method: MSMS-Private-pos-VS18_2	FALSE	FALSE	867	0	0	0.98	0.16	0.19	0.93	5	1	1.14	23.78	20231124_GU_1_d4_POS_1	179.01800:1970 179.03311:1608 179.05352:183 179.06912:110 179.08487:24 179.10197:57 179.11691:85 179.14407:22 179.16118:26 179.93553:23 179.99725:24 180.02071:253 180.03800:292 180.05222:35 180.06854:65 180.08449:125 180.10128:126 180.12071:56 180.13776:32 180.14974:33 180.98830:26 181.03362:2216 181.04919:1715 181.07047:203 181.08436:407 181.09828:358 181.11806:81	50.00721:73 50.01124:33 50.01496:47 50.85260:52 51.01474:828 51.02342:153 53.02895:141 53.03857:58 55.00895:284 55.01672:43 55.04569:335 55.05069:20 55.05400:57 55.92434:20 55.93056:20 56.92620:20 56.93208:29 56.94137:42 57.05833:16 57.06256:96 57.06830:132 58.99861:131 59.03964:28 59.04758:52 60.97662:98 60.98612:221 62.98087:45 62.98986:143 63.01244:81 63.02141:80 65.02770:162 65.03241:198 65.03800:130 67.04427:176 67.05460:428 68.03756:27 68.98685:279 68.99937:149 70.05234:114 70.06400:41 71.01164:20 72.92937:107 72.93665:270 72.97679:31 72.98471:20 74.94035:31 74.94263:20 77.02121:229 77.02829:1724 77.03858:830 78.03376:12 78.03982:40 78.98736:20 79.00666:15 79.03708:177 79.04463:143 79.05379:37 80.04023:20 80.04878:20 80.99138:20 81.02227:97 81.03397:56 81.04518:20 81.05993:46 81.06699:104 83.03936:60 83.04476:20 83.04831:35 84.06768:176 84.08278:44 84.94559:31 86.09527:12 86.97388:20 88.73654:20 88.97059:85 88.97985:57 89.00900:20 89.02561:171 89.03934:108 90.02958:20 90.04585:12 90.98447:20 91.04381:147 91.04794:45 91.05148:120 93.02009:37 93.05921:44 94.01849:20 94.02736:44 94.03986:20 95.03673:220 95.04818:242 95.08178:96 96.07729:20 100.92106:320 100.93305:33 101.00397:28 101.01579:21 103.04108:51 105.01453:154 105.02185:475 105.03398:458 105.04490:33 105.05169:30 105.05792:55 106.06430:10 107.03630:105 107.04782:189 107.07263:17 108.00128:274 108.00715:8 108.07137:12 108.99552:20 109.01631:124 109.02816:156 109.06457:20 110.04651:21 110.06084:20 115.04210:16 117.01801:20 117.03037:24 117.03589:601 117.06916:33 118.06113:27 118.97819:20 119.01713:49 119.02420:33 119.03304:54 119.03808:26 119.04694:61 119.07625:10 122.02277:20 123.03100:1048 123.04265:774 128.06067:14 130.05880:20 131.04837:20 131.06964:25 132.05352:20 132.06385:20 132.07769:14 133.01462:1288 133.02751:956 133.03878:330 133.06574:14 134.01748:20 134.03539:72 134.05321:20 134.08113:33 134.09688:20 134.98156:20 134.99926:27 135.01068:20 135.02863:159 135.04281:271 135.05328:20 135.59463:20 136.00679:98 136.02023:47 136.05939:194 136.07496:83 137.02362:76 137.05593:22 137.06491:49 137.07891:20 138.07381:9 144.08001:20 146.05890:20 147.02789:94 147.04055:50 151.02422:891 151.03738:360 151.04390:626 161.00362:20 161.00873:61 161.02024:91 161.04303:22 161.05761:20 161.07418:20 161.08788:20 161.09401:50 161.10551:20 162.03087:20 162.07654:38 162.08993:12 163.07387:20 164.01989:20 164.02843:13 177.03263:12 178.11939:20 179.01683:1061 179.03577:1299 179.04844:149 179.05240:93 179.06324:563 179.07156:92 179.09223:20 179.10447:111 179.12324:64 179.13746:10 179.14683:20 180.49918:20	32	35	48	34	38	32	35	39	40	2317	35	1692	2205	39	1785	32.4375	41.7188	33.5	37.875	31.75	35.375	39.25	1519.21	1738.19	39	0	9.32497	0	0	0	0	0.53033	1286.53	65.9377	0
868	0.546	179.034	w/o MS2: 7,8-Dihydroxycoumarin; PlaSMA ID-464	[M+H]+	null	0.07	FALSE	3.65	179.034	C9H6O4	Coumarin and derivatives	ATEFPOUAMCWAQS-UHFFFAOYSA-N	OC1=C(O)C2=C(C=CC(=O)O2)C=C1	530	FALSE	TRUE	FALSE	Normalized unit: Intensity; Annotation method: MSMS-Private-pos-VS18_2	FALSE	FALSE	868	0	0	1	-1	-1	-1	-1	-1	1	3.13	20231124_GU_1_d1_POS_1	179.03351:204 179.05120:69 179.06947:134 179.08130:42 179.09124:54 179.10374:92 179.11750:77 179.93523:56 179.98585:59 180.03844:36 180.06721:86 180.08579:92 180.10202:151 180.12084:56 181.03405:83 181.04911:169 181.08552:312 181.10124:490 181.12048:82 181.13235:73	null	35	82	69	33	34	30	30	73	33	210	3	36	91	25	32	34.75	75.7188	33	34	29.625	29.8125	53.2188	101.146	33.9062	25.1875	0	9.50175	0	0	0	0	28.1517	103.594	3.22617	0
869	7.668	179.034	w/o MS2: Umckalin	[M+H]+	null	0.2	TRUE	4.13	179.034	C11H10O5	7-hydroxycoumarins	DVBPETFXQYSHLJ-UHFFFAOYSA-N	O=C1OC2=CC(O)=C(OC)C(OC)=C2C=C1	530	FALSE	TRUE	FALSE	Normalized unit: Intensity; Annotation method: MSMS-Private-pos-VS18_2	FALSE	FALSE	869	0	0	1	0.56	0.58	0.87	27	0.93	1.51	24.38	20231124_GU_1_d1_POS_1	179.03328:2989 179.05358:158 179.06909:227 179.08892:123 179.10478:137 179.11694:184 179.93439:49 180.02093:270 180.03786:231 180.05250:91 180.06438:140 180.07360:134 180.08640:567 180.10105:306 180.12261:66 180.12840:66 180.13525:102 180.99431:49 181.01385:79 181.03327:2445 181.04884:2618 181.06710:190 181.08436:581 181.10055:227 181.11570:166 181.13159:208	50.00587:161 50.01599:270 51.01438:900 51.02223:769 51.61542:20 52.02530:25 53.00525:13 53.02960:95 53.03813:99 54.03343:20 55.00348:152 55.00860:81 55.01544:138 55.02674:20 55.04528:34 55.05336:62 55.92508:46 56.03968:34 56.04868:20 56.93189:29 56.94196:129 57.02434:145 57.06128:113 58.99712:20 59.00674:30 59.04792:20 60.97627:59 60.98713:21 62.98013:20 62.99065:20 63.01369:37 63.01890:28 64.51918:20 65.02983:301 65.03758:93 66.03428:58 67.04564:223 67.05455:408 68.04223:161 68.04727:14 68.98819:384 68.99586:154 69.05766:20 69.06662:20 69.07135:20 70.05456:191 70.06632:80 71.00324:14 71.01127:20 72.06959:27 72.92701:20 72.97310:28 72.98391:20 73.01958:19 73.03246:20 73.04525:20 76.02090:13 77.02802:1177 77.03790:875 78.03821:60 78.25333:153 78.63683:20 78.75590:20 78.98634:10 79.01916:50 79.04212:285 79.05413:207 80.03721:65 80.04979:28 81.02466:40 81.03300:127 81.05895:20 83.03794:73 83.04919:7 83.05550:20 83.07202:20 84.06906:86 84.07938:131 86.08423:209 86.09625:129 88.97133:25 88.98249:60 89.02866:70 89.03911:204 90.03518:20 90.04485:31 90.91395:20 91.04301:170 91.05336:104 92.03839:20 92.05108:20 93.05346:20 93.06078:38 93.07028:21 94.01859:21 94.02877:20 94.05344:120 94.06839:20 95.02176:19 95.03862:129 95.04916:151 96.02930:20 96.04226:20 96.06845:20 100.92127:78 100.93050:42 101.01451:20 103.01947:20 103.04489:20 104.04788:16 105.02185:434 105.03287:705 105.05703:20 106.04798:11 106.05542:25 107.03750:78 107.04180:39 107.04514:85 107.04857:103 108.01124:20 108.01975:25 108.04281:20 109.00691:61 109.01802:131 109.02710:207 109.03491:55 109.06104:224 109.08863:20 110.04646:20 110.05623:20 111.02912:20 111.09004:20 114.98671:24 115.04180:20 115.05431:106 116.04964:20 116.05650:20 116.05967:14 117.01912:49 117.02258:18 117.03122:20 117.04014:20 117.05756:37 117.07300:20 118.03054:14 118.03964:20 118.04694:65 118.05667:20 118.06412:20 118.93973:20 118.96591:20 119.03019:34 119.03743:21 119.04778:129 119.06263:20 119.07314:178 119.08175:44 120.06910:20 120.08011:16 121.01677:22 121.02753:20 121.03728:20 121.05940:20 122.02051:23 122.08465:33 122.09800:20 123.03155:1604 123.04394:1088 129.09357:20 131.03598:49 132.06448:32 132.07110:19 133.00487:55 133.01467:1034 133.02661:736 133.05134:218 133.06346:20 133.07154:20 133.99535:20 134.03603:20 134.04560:27 134.06015:31 134.08170:64 134.09838:21 134.99595:15 135.01208:60 135.02690:285 135.03691:19 135.04204:60 135.05807:47 135.08800:20 136.00050:20 136.00885:38 136.01887:20 136.02501:14 136.04555:91 136.06038:77 136.07094:20 136.08225:31 137.01151:64 137.04791:129 137.06192:177 137.07994:20 138.07348:20 138.08039:20 139.97836:20 144.06749:20 144.08117:20 146.06858:104 146.08312:13 147.02927:73 147.03499:20 147.04342:94 147.06586:20 148.06988:15 150.08180:29 150.08834:20 151.02376:319 151.03645:724 151.07307:176 151.09710:40 158.05870:19 161.01288:94 161.02322:20 161.04101:21 161.05177:67 161.06046:27 161.08835:49 161.09208:71 161.10271:46 162.05017:20 162.07317:93 162.08008:578 162.08999:20 162.10317:20 162.11128:20 163.08259:20 163.11325:20 164.02613:27 164.03340:19 164.08692:20 166.04801:20 170.05576:9 172.05708:20 178.06184:69 179.01989:1216 179.03226:984 179.05133:263 179.06822:123 179.08169:83 179.10064:118 179.11092:133 179.12905:117 179.14670:36 179.15473:27	21	29	31	26	29	26	25	33	22	2878	29	1952	2380	32	2250	20.75	30.2812	26.375	29.125	26.1875	25.4375	27.8438	1762.44	2101.09	31.875	0	1.37002	0	0	0	0	7.91076	1521.97	210.585	0
870	1.815	179.043	w/o MS2: Methyl N-(3-nitrobenzoyl)glycinate	[M+H]+	null	0.07	FALSE	3.33	179.045	C10H10N2O5	Hippuric acids and derivatives	SRHCLZBLAYUMEW-UHFFFAOYSA-N	O=C(OC)CNC(=O)C1=CC=CC(=C1)[N+](=O)[O-]	530	FALSE	TRUE	FALSE	Normalized unit: Intensity; Annotation method: MSMS-Private-pos-VS18_2	FALSE	FALSE	870	0	0	0.99	-1	-1	-1	-1	-1	0.99	3.4	20231124_GU_2_d1_POS_1	179.04340:177 179.05492:156 179.07022:121 179.07826:149 179.08635:73 179.09471:66 179.10340:214 179.11752:182 180.05121:153 180.07217:677 180.08680:511 180.10020:98 180.11359:56 181.03612:105 181.05803:214 181.07204:189 181.08409:147 181.10010:137 181.11948:631 181.13366:903	null	36	42	43	42	36	30	37	24	20	143	39	98	119	41	102	36.4375	42.6875	41.625	35.8125	29.8125	36.625	21.5	100.708	100	40.8125	0	0.618718	0	0	0	0	2.82843	54.5605	2.38649	0
871	0.533	179.05	w/o MS2: 3-(4-Fluorobenzoyl)propionic acid	[M+H]+	null	0.07	FALSE	-1	179.05	C10H9FO3	Alkyl-phenylketones	WUYWHIAAQYQKPP-UHFFFAOYSA-N	OC(=O)CCC(=O)C1=CC=C(F)C=C1	530	FALSE	TRUE	FALSE	Normalized unit: Intensity; Annotation method: MSMS-Private-pos-VS18_2	FALSE	FALSE	871	0	0	1	-1	-1	-1	-1	-1	1	5.59	20231124_GABA_stdmix_POS_1	179.05063:124 179.06636:62 179.08485:67 179.10544:76 179.13869:27 179.17865:30 179.91060:16 179.93521:35 179.95581:16 179.97072:87 179.99198:64 180.00654:16 180.02929:61 180.04463:138 180.08491:29 180.10334:43 180.12330:35 180.96057:62 180.97892:148 180.99966:76 181.01137:29 181.03008:27 181.04644:53 181.08501:148 181.10038:460 181.12092:95 181.14138:16 181.15767:52	null	28	86	55	53	39	53	46	111	29	88	20	48	109	38	37	28.375	70.5	52.9375	38.6875	53.375	46.3125	69.8438	72.4792	42.4375	37.5	0	22.0971	0	0	0	0	57.9386	46.4103	7.33623	0
872	7.149	179.072	w/o MS2: 4-Hydroxy-3-methoxycinnamaldehyde	[M+H]+	null	0.07	TRUE	-1	179.07	C10H10O3	Methoxyphenols	DKZBBWMURDFHNE-NSCUHMNNSA-N	[H]C(=O)C=Cc(c1)cc(OC)c(O)c1	530	FALSE	TRUE	FALSE	Normalized unit: Intensity; Annotation method: MSMS-Private-pos-VS18_2	FALSE	FALSE	872	0	0	0.98	0.31	0.36	0.88	14	0.93	1.28	11.09	20231124_GU_2_d1_POS_1	179.07138:415 179.10366:115 179.11772:104 179.13028:20 179.14133:19 179.59386:21 179.92151:57 179.93342:22 180.05891:41 180.07086:144 180.08961:278 180.10186:165 180.12187:47 180.56972:24 181.01762:36 181.03376:88 181.05072:76 181.06016:70 181.08685:200 181.10225:176 181.11894:682 181.13347:1061 181.16362:21	50.00974:20 51.02473:17 53.03258:20 53.03956:20 55.01002:83 55.04751:47 55.05475:53 55.93555:47 56.04093:11 56.93636:46 56.94365:20 57.02701:20 57.06234:43 57.07135:41 58.98940:20 59.00370:20 59.00620:21 59.00972:20 59.03996:20 59.04924:71 60.97956:37 60.98575:91 62.98285:132 62.99356:20 62.99667:20 65.03248:262 65.04006:194 66.02443:86 66.03557:20 67.04430:20 68.04537:20 69.06325:168 70.05808:49 70.06597:103 72.07173:20 72.93263:20 72.98261:20 72.98870:20 73.05442:20 77.03015:116 77.03876:96 78.03450:30 78.04909:20 78.98976:29 79.04783:71 79.05377:55 80.04082:57 80.04655:13 80.05295:20 80.99814:79 81.06137:38 82.04361:20 82.05588:14 83.04124:29 83.04766:20 84.07257:9 84.08320:48 86.08781:134 86.09903:55 88.97506:421 88.98282:94 89.01061:20 89.03190:22 90.03969:123 90.76334:20 91.04615:350 91.05660:216 91.56688:20 92.04169:42 93.06074:20 94.02678:20 94.03318:104 95.04236:12 95.05614:79 97.06484:114 100.92252:41 101.00923:45 101.02372:20 104.05006:24 105.03275:37 105.06196:54 105.07004:20 105.07469:204 106.06894:19 107.03597:35 107.04135:69 107.05238:20 107.06049:20 107.08502:22 107.99474:49 108.03285:20 108.04713:38 108.07915:20 109.05301:20 109.06742:8 110.05025:20 114.98598:12 115.05533:89 116.96615:20 116.97780:20 116.98832:18 117.05546:23 118.03024:25 118.03482:20 118.04359:20 118.06730:20 119.03110:71 119.03944:216 119.05156:65 119.07548:25 120.05856:20 120.07090:17 120.07895:20 121.05476:20 121.08798:105 122.07317:38 122.08411:20 123.03695:20 123.06412:20 123.08151:20 123.11466:20 128.92534:12 131.06313:20 132.05622:102 132.06807:28 133.01101:167 133.02846:25 133.05307:20 133.05872:20 133.06899:97 133.08568:95 134.04941:20 134.06082:32 134.08709:15 134.09827:75 135.00102:72 135.01407:38 135.08103:128 135.09380:66 136.01121:188 136.02455:28 136.04079:19 136.06459:102 136.07702:46 136.09048:119 136.10248:26 137.04948:110 137.06015:27 137.06767:135 142.92357:20 142.97511:20 143.07135:21 147.02902:101 147.03610:316 147.04308:57 147.05356:20 150.07866:26 150.08432:20 151.05568:20 151.07500:127 151.09241:20 161.02401:53 161.04978:20 161.05657:113 161.07092:20 161.09402:40 161.11338:20 162.06856:105 162.08650:20 163.02643:72 164.03070:42 173.05400:20 179.01971:118 179.03368:29 179.05130:90 179.06566:229 179.07515:41 179.08870:94 179.10509:190 179.11465:35 179.12086:94	29	44	38	32	29	32	29	37	26	448	34	233	411	28	262	28.9375	41.0938	32.25	29.4375	31.75	28.875	31.4375	297.896	247.719	27.875	0	4.72878	0	0	0	0	8.13173	229.347	20.2851	0
873	1.572	179.075	w/o MS2: 3-Methyladipic acid	[M+H]+	null	0.27	FALSE	-1	179.091	C7H12O4	Medium-chain fatty acids	SYEOWUNSTUDKGM-UHFFFAOYNA-N	CC(CCC(O)=O)CC(O)=O	530	FALSE	TRUE	FALSE	Normalized unit: Intensity; Annotation method: MSMS-Private-pos-VS18_2	FALSE	FALSE	873	0	0	1	-1	-1	-1	-1	-1	1	13.37	20231124_GU_2_d4_POS_1	179.09059:1457 179.11911:64 179.96514:117 179.98349:130 180.05934:329 180.07395:897 180.08821:510 180.13459:193 180.14907:128 180.89051:74 180.96869:67 180.98684:64 181.05134:71 181.07312:187 181.08561:172 181.11739:459 181.13446:261	null	18	38	39	20	24	30	32	41	24	1236	39	966	1305	31	1259	18.3125	38.4688	19.75	24.125	29.8125	32.0625	32.0312	859.854	1112.72	31.1875	0	0.662913	0	0	0	0	12.065	711.499	206.785	0
874	3.16	179.102	w/o MS2: Sarcosine	[M+H]+	null	0.07	FALSE	-1	179.103	C3H7NO2	Alpha amino acids	FSYKKLYZXJSNPZ-UHFFFAOYSA-N	CNCC(O)=O	530	FALSE	TRUE	FALSE	Normalized unit: Intensity; Annotation method: MSMS-Private-pos-VS18_2	FALSE	FALSE	874	0	0	1	-1	-1	-1	-1	-1	1	1.9	20231124_GU_1_d1_POS_1	179.10269:391 179.11701:378 179.14086:12 179.60549:12 179.61845:10 179.91912:38 179.93539:19 180.02878:17 180.05025:26 180.06914:68 180.08670:130 180.10274:98 180.12025:37 180.13419:36 180.14857:19 180.95497:11 180.97009:14 180.99577:15 181.01083:49 181.03435:67 181.04914:83 181.06261:36 181.08395:231 181.10088:195 181.11743:149 181.13311:213 181.15745:24	null	44	75	68	55	96	57	41	97	62	304	45	154	185	69	96	43.5625	71.5938	55.0625	96.375	56.5625	41.25	79.6562	177.979	125.156	69.375	0	4.72878	0	0	0	0	24.351	129.463	41.4099	0
875	6.841	179.103	w/o MS2: (4-methylcyclohex-3-ene-1,1-diyl)dimethanol	[M+H]+	null	0.2	TRUE	3.76	179.1	C9H16O2	Primary alcohols	JTRLVVUONAUOHI-UHFFFAOYSA-N	OCC1(CO)CC=C(C)CC1	530	FALSE	TRUE	FALSE	Normalized unit: Intensity; Annotation method: MSMS-Private-pos-VS18_2	FALSE	FALSE	875	0	0	0.95	0.14	0.21	0.91	5	1	1.12	3.84	20231124_GU_2_d1_POS_1	179.10306:713 179.11853:521 179.14457:12 179.92051:25 180.02858:23 180.05043:36 180.07171:128 180.08862:106 180.10509:93 180.12294:72 180.96970:23 180.99889:18 181.03415:64 181.05016:49 181.06094:23 181.07157:55 181.08666:326 181.11872:1194 181.13366:889 181.14899:23	53.03180:20 53.03940:31 55.04289:91 55.04754:36 55.05486:109 55.92696:20 55.92976:6 56.04024:10 56.04548:9 56.05062:20 56.93060:19 56.93483:45 56.94471:13 57.06256:28 57.06923:20 58.99985:38 60.96937:20 60.97871:111 60.98801:90 62.99042:73 65.03017:43 65.03941:40 66.02530:69 66.03591:65 67.04864:94 67.05489:121 68.05027:20 69.00771:20 69.05207:20 69.06272:288 69.07137:226 70.05612:41 70.06817:19 72.92728:26 72.93606:20 72.97665:20 72.98627:20 73.01892:20 73.02945:22 73.04780:20 74.94177:28 77.03065:40 77.03967:38 78.02420:32 78.03446:20 78.98812:41 78.99895:30 79.04697:160 79.05412:91 80.03926:112 80.04883:199 81.03340:20 81.06285:20 81.07021:20 82.05612:20 82.06766:20 84.07144:20 84.08216:20 86.08411:403 86.08844:674 86.09877:583 88.97336:125 88.98039:115 89.02919:20 90.98759:20 91.04401:161 91.05665:63 93.04549:22 94.01405:156 94.01864:222 94.03130:177 94.05559:96 95.03847:21 95.05325:83 95.06333:20 95.08660:9 100.92304:26 100.93342:63 101.00955:20 101.01747:45 102.98746:20 103.05309:20 105.03499:20 105.06044:40 105.07089:20 106.04147:16 106.06745:23 107.00021:12 107.04102:15 107.08603:34 108.02784:326 108.03483:85 108.04617:37 108.08283:20 109.04955:20 110.05265:20 110.06111:20 115.04317:20 116.03571:20 117.03569:20 117.04725:167 117.05688:20 118.04996:20 118.05554:20 118.06497:20 118.94325:20 119.02995:20 119.03796:108 119.04739:43 119.06135:20 119.07339:82 119.08112:11 119.08761:15 120.05756:213 120.07049:20 121.06557:20 121.07366:20 123.04632:20 123.07077:20 123.08086:42 128.99818:20 129.01153:20 131.05454:42 132.05875:19 132.99505:23 133.01105:145 133.01796:20 133.03740:20 133.05069:37 133.06704:238 133.07159:49 133.07582:21 134.04729:20 134.05893:34 134.09720:20 135.00263:51 135.01424:25 135.07860:217 135.09441:66 136.00955:74 136.02568:79 136.06424:26 136.07772:21 136.09110:20 136.10108:115 136.11316:78 136.12075:495 137.02819:20 137.03568:36 137.07235:20 137.09994:29 137.10619:11 144.06755:21 146.08411:14 147.03057:43 147.04768:133 147.09293:20 148.08778:19 149.10548:20 150.08037:14 151.04481:104 151.07343:13 161.06115:20 161.09261:20 161.10482:40 161.11412:20 162.07599:119 162.08564:13 162.09479:20 162.12847:20 164.02956:39 170.07517:21 179.04919:16 179.05818:125 179.06798:264 179.09258:128 179.10316:329 179.11686:667	19	12	6	29	49	29	22	7	14	545	25	249	537	18	231	19.375	8.96875	29.375	49.125	29.3125	21.875	10.5625	369.042	239.875	17.875	0	3.57973	0	0	0	0	5.48008	297.758	12.9047	0
876	1.83	179.103	w/o MS2: 7-Methoxy-6-methyl-2,4-pteridinediamine	[M+H]+	null	0.07	FALSE	2.11	179.104	C8H10N6O	Pteridines and derivatives	PBUUVJRZGWWXQU-UHFFFAOYSA-N	N=1C(=NC(N)=C2N=C(C(=NC12)OC)C)N	530	FALSE	TRUE	FALSE	Normalized unit: Intensity; Annotation method: MSMS-Private-pos-VS18_2	FALSE	FALSE	876	0	0	1	-1	-1	-1	-1	-1	1	1.03	20231124_GU_2_d1_POS_1	179.09488:134 179.10321:210 179.11894:99 180.03001:58 180.05043:187 180.07180:811 180.08715:328 180.10649:60 180.13419:49 181.03591:169 181.05600:183 181.07459:178 181.09416:168 181.11842:789 181.13482:418	null	49	63	69	53	50	39	45	50	28	73	53	62	200	42	99	48.875	66.3438	52.8125	49.9375	38.625	45.4375	38.8125	108.604	80.4688	42.25	0	4.11006	0	0	0	0	15.1144	79.635	26.4723	0
877	7.438	179.104	w/o MS2: 7-Methoxy-6-methyl-2,4-pteridinediamine	[M+H]+	null	0.13	TRUE	2.11	179.104	C8H10N6O	Pteridines and derivatives	PBUUVJRZGWWXQU-UHFFFAOYSA-N	N=1C(=NC(N)=C2N=C(C(=NC12)OC)C)N	530	FALSE	TRUE	FALSE	Normalized unit: Intensity; Annotation method: MSMS-Private-pos-VS18_2	FALSE	FALSE	877	0	0	1	0.09	0.14	0.82	15	0.87	1.03	4.91	20231124_GU_2_d1_POS_1	179.10405:1071 179.11789:708 180.04441:84 180.06109:201 180.07289:126 180.08779:380 180.10442:433 180.12229:279 180.13859:106 181.03448:247 181.05060:327 181.07076:204 181.09048:268 181.10442:171 181.12072:271 181.13353:304 181.14283:130	50.01601:20 51.01693:38 51.02551:135 51.94064:10 52.94204:20 53.03217:166 53.03972:58 53.04346:20 54.02758:20 54.03364:20 55.01901:29 55.04663:43 55.05683:55 55.92646:20 56.04315:129 56.05029:80 56.93687:40 56.94216:10 56.94555:20 57.06392:20 57.06657:26 58.99840:20 59.04109:39 59.04889:20 60.97860:34 60.98296:75 60.98765:80 62.99748:20 63.01614:20 65.02640:20 65.03185:20 65.04064:144 67.03320:131 67.04540:222 67.05561:162 68.01551:20 68.04304:126 68.05237:114 68.99896:26 69.02577:20 69.03535:20 69.06126:57 69.07168:47 70.05679:254 70.06727:943 71.01438:20 71.05073:29 71.05550:50 72.06764:35 72.07420:25 72.08125:50 72.93058:20 72.97953:20 73.01953:15 73.04064:20 73.04921:31 74.95284:20 75.02835:20 77.03087:95 77.04112:270 78.02619:20 78.03559:61 78.04530:60 78.98732:47 78.99836:21 79.04574:66 79.05675:136 80.03832:21 80.04178:23 80.04993:43 80.05736:20 80.06453:77 81.00029:20 81.02426:20 81.03556:20 81.05056:20 81.06026:75 81.06867:57 82.05524:64 82.06655:50 84.07350:232 84.08332:415 86.08287:634 86.09200:149 86.10116:42 88.98143:88 89.03715:16 90.03700:115 90.04699:19 91.03147:20 91.04672:121 91.05666:235 92.04182:33 92.05080:23 93.04755:20 93.05867:62 93.06220:70 93.06994:123 93.07355:78 94.03218:45 94.04773:20 94.05967:128 94.06655:71 95.03987:20 95.04791:17 95.06041:20 96.04586:20 96.07269:17 96.08088:32 97.08046:15 98.05434:20 98.05993:75 100.55152:21 103.04689:41 103.05396:15 104.03750:20 104.04718:20 104.05406:25 104.06248:20 105.02804:54 105.03423:20 105.04860:159 105.05981:63 105.07643:122 106.01947:20 106.03748:20 106.05093:31 106.06146:174 106.07160:253 107.02528:20 107.03774:20 107.05016:81 107.06301:93 107.06986:95 107.07791:32 107.08806:32 108.00945:20 108.03009:32 108.03652:40 108.04036:51 108.04361:9 108.05619:34 108.07372:38 108.08280:20 109.02902:20 109.03977:20 109.04705:9 109.08009:60 110.03668:15 110.05096:25 110.06259:146 111.06757:20 112.03423:8 115.04133:154 115.04852:20 115.05839:192 116.05498:21 116.07367:47 117.04442:83 117.06457:196 117.07232:80 118.05550:187 118.06696:492 118.94158:20 118.94639:20 118.98395:70 119.04158:20 119.05189:110 119.06954:419 119.44644:20 120.04466:20 120.07058:20 120.08063:20 121.03291:22 121.06443:20 122.08503:103 123.04625:20 123.07125:20 123.08266:20 124.07757:20 128.03516:20 128.04943:10 129.09220:13 129.10658:35 130.05449:13 130.06710:13 131.05030:20 131.07161:20 132.07347:327 132.08537:266 133.00809:31 133.01472:48 133.02851:60 133.03909:41 133.04600:182 133.05075:72 133.05811:20 133.06318:61 133.07756:109 133.08997:80 133.10287:20 134.04493:72 134.08702:1525 134.09867:2890 135.00273:20 135.01298:71 135.04954:72 135.05282:160 135.06756:77 136.01194:20 136.02480:90 136.04702:20 136.06466:175 136.08140:97 136.11731:20 137.05747:101 137.07293:101 138.06729:46 138.07633:20 142.06959:67 143.05962:20 143.07433:12 144.06320:20 144.07366:63 144.08335:239 145.06555:78 145.07789:26 146.07457:24 147.03310:20 147.03885:18 147.04702:62 147.05746:23 147.07402:31 148.08987:20 148.09956:52 149.07788:20 149.09801:26 149.10882:14 150.08294:17 150.08740:20 150.09580:19 150.10990:20 150.11824:24 151.02445:20 151.04170:23 151.08948:20 151.12199:20 152.06106:20 156.07827:20 157.05776:20 160.08278:20 161.06865:216 161.08162:17 161.09699:545 161.11112:484 162.07365:361 162.08261:142 162.09251:214 162.09873:271 163.06158:20 163.07837:29 164.11603:40 168.08705:20 170.06225:20 173.09598:20 179.02499:140 179.03826:110 179.04851:20 179.05525:40 179.07430:101 179.08486:150 179.10223:397 179.12149:403 179.13588:161 179.14847:129 181.07900:20	48	74	85	40	48	50	42	77	74	724	41	418	906	45	461	47.625	79.1875	39.5625	48	49.8125	41.6875	75.3438	557.062	439.906	44.875	0	8.04334	0	0	0	0	2.60746	455.788	30.3614	0
878	4.922	179.117	w/o MS2: Nicotine-N-oxide	[M+H]+	null	0.13	FALSE	1.82	179.118	C10H14N2O	Pyrrolidinylpyridines	RWFBQHICRCUQJJ-UHFFFAOYSA-N	[O-][N+]2(C)(CCCC2(C1=CN=CC=C1))	530	FALSE	TRUE	FALSE	Normalized unit: Intensity; Annotation method: MSMS-Private-pos-VS18_2	FALSE	FALSE	878	0	0	1	-1	-1	-1	-1	-1	1	4.58	20231124_GU_1_d1_POS_1	179.11763:810 179.13940:23 179.14880:10 179.92137:18 179.93363:29 180.02936:12 180.03781:9 180.05137:16 180.06726:24 180.08633:21 180.10456:51 180.12032:76 180.96845:8 180.99865:8 181.01291:21 181.03304:20 181.04815:49 181.06567:17 181.08580:179 181.10090:272 181.11948:111 181.13185:50 181.15833:28	null	11	4	5	13	21	4	9	3	14	640	9	246	135	7	11	10.625	4.5	12.9375	20.6875	3.75	9.375	8.71875	261.021	128.625	7.4375	0	0.176777	0	0	0	0	7.73398	333.79	165.817	0
879	2.921	179.117	w/o MS2: 3-Hydroxyadamantan-1-carboxylic acid	[M+H]+	null	0.13	TRUE	4.45	179.107	C11H16O3	Tertiary alcohols	CJJMAWPEZKYJAP-UHFFFAOYSA-N	O=C(O)C12CC3CC(CC(O)(C3)C1)C2	530	FALSE	TRUE	FALSE	Normalized unit: Intensity; Annotation method: MSMS-Private-pos-VS18_2	FALSE	FALSE	879	0	0	0.95	0.34	0.47	0.92	4	1	1.36	2.63	20231124_GU_2_d1_POS_1	179.10370:397 179.11792:393 179.15427:11 179.25912:12 179.92086:28 179.93310:20 179.98156:12 180.01573:12 180.04075:18 180.05086:38 180.07010:60 180.08735:99 180.10622:83 180.11968:41 180.14990:11 180.95668:37 180.97193:38 181.01413:12 181.03854:38 181.05555:45 181.08728:224 181.10284:130 181.11869:268 181.13394:207 181.16092:12	51.01626:20 51.02573:37 53.03133:67 53.04294:20 54.03405:60 55.01185:75 55.03094:20 55.04403:28 55.04835:20 55.05794:36 55.92886:29 56.93692:20 56.94439:26 57.06120:23 57.07070:100 57.93382:63 58.99902:13 59.00406:151 59.00876:98 59.04271:43 59.04896:41 60.97925:107 60.98653:38 61.02024:203 61.02777:157 62.98385:20 65.03499:377 65.04030:68 67.03618:35 67.04699:23 69.03413:22 69.06214:56 70.05374:20 70.06719:36 71.00530:74 71.04201:28 71.05358:20 73.02098:92 73.03017:87 74.05137:20 77.03010:39 77.04160:81 78.99173:110 79.00162:116 79.04513:72 80.03899:54 80.04552:20 80.05383:55 81.02992:25 81.03443:339 81.04660:87 81.06158:27 81.06950:20 82.01701:20 82.04136:81 83.00448:19 83.04991:20 83.06558:122 83.08652:20 84.06919:20 84.07272:47 86.09994:21 87.03517:32 88.96725:28 88.97234:23 88.97816:114 88.98354:73 89.03031:21 91.03424:20 91.04615:193 91.05398:161 91.06057:40 92.04330:20 92.04850:74 92.95635:20 93.04651:35 93.05505:20 93.05918:20 93.07161:16 93.99530:22 94.03202:20 94.04718:61 94.05238:32 94.05770:79 95.05375:36 95.08474:20 96.03388:65 96.04668:44 100.92106:22 100.93317:10 101.00995:20 101.01946:156 105.01557:20 105.05961:23 105.07125:14 106.00499:8 106.05552:35 107.05017:53 107.06151:21 108.03412:25 108.04151:96 108.04687:35 108.07052:20 109.02997:47 109.04122:89 109.05441:20 109.06480:12 109.07782:61 110.04539:20 110.05112:99 117.05678:20 118.04305:20 118.05938:48 119.01707:26 119.02056:134 119.02358:13 119.02777:83 119.03670:114 119.04894:97 119.05329:102 119.07498:39 120.05858:20 121.06630:42 122.06051:42 122.07289:174 122.08541:336 123.04567:20 123.08106:27 123.09124:24 131.04834:24 132.05524:45 132.07072:36 133.00922:28 133.04115:51 133.05342:68 133.06548:59 133.07787:174 133.08890:24 134.04876:35 134.06192:20 134.07233:48 134.08501:70 134.09822:20 135.01631:33 135.03491:20 135.07847:93 135.09538:35 136.01551:81 136.02435:33 136.06067:15 136.07678:20 136.08913:20 136.10184:20 137.04792:71 137.06171:30 146.02712:20 146.04969:31 146.06205:20 146.08928:20 147.02211:17 147.03423:73 147.04732:227 147.08142:63 149.09480:20 151.07617:192 151.08720:122 159.07778:20 161.05975:349 161.08028:20 161.09553:174 161.10627:122 161.11283:169 161.11945:20 162.07880:73 162.09206:56 162.11243:164 163.01900:20 164.04800:26 179.07721:264 179.10538:2952 179.11956:1916 180.07443:20	24	5	8	26	26	19	14	23	11	628	8	189	311	26	149	24	6.6875	26.1875	25.75	18.75	13.625	16.5938	315.646	169.188	26.25	0	2.38649	0	0	0	0	8.44109	309.742	28.6378	0
880	4.139	179.117	w/o MS2: N,N-Diethylnicotinamide	[M+H]+	null	0.07	TRUE	-1	179.118	C10H14N2O	Nicotinamides	NCYVXEGFNDZQCU-UHFFFAOYSA-N	CCN(CC)C(=O)C1=CN=CC=C1	530	FALSE	TRUE	FALSE	Normalized unit: Intensity; Annotation method: MSMS-Private-pos-VS18_2	FALSE	FALSE	880	0	0	1	0.23	0.44	0.77	3	0.67	1.2	2.67	20231124_GU_1_d1_POS_1	179.11671:502 179.14389:10 179.91807:31 179.93452:44 180.02716:11 180.04859:26 180.06615:32 180.08607:102 180.10156:107 180.11945:49 180.13764:17 180.15094:11 180.97146:19 180.99626:13 181.01007:21 181.03426:28 181.05070:30 181.08512:242 181.10161:551 181.11733:200 181.13354:219 181.15584:10	50.01333:4 51.01207:5 51.02257:7 51.93876:11 52.93074:4 52.93858:4 52.94570:4 53.00218:8 53.02344:4 53.02986:4 53.03637:6 53.03956:4 54.02439:4 54.03307:15 55.00794:4 55.01709:21 55.04533:32 55.05382:97 55.92628:10 55.93411:18 56.03896:4 56.04760:8 56.92738:10 56.93525:56 56.94116:68 56.95540:4 57.02545:7 57.03135:10 57.03787:4 57.06056:35 57.06953:28 57.92364:6 57.93277:6 58.94231:6 58.99841:30 59.00725:114 59.01287:4 59.03898:8 59.04890:14 60.95568:4 60.97014:4 60.97754:78 60.98596:193 61.02793:4 61.99191:4 62.98010:11 62.98935:12 62.99950:5 63.02054:4 65.02897:20 65.03833:64 66.04487:8 67.03174:77 67.04138:91 67.05247:15 67.05691:8 67.98129:4 68.03962:16 68.04903:30 68.93285:6 68.99437:4 69.03277:5 69.05995:8 69.07092:4 69.83184:4 70.05521:247 70.06505:490 70.95526:6 71.00942:7 72.06774:4 72.07860:5 72.92701:21 72.93660:24 72.97634:13 72.98584:27 73.01769:7 73.02840:35 73.03533:4 73.04580:4 73.05306:7 73.06483:13 73.06807:4 73.93565:4 73.94028:4 74.92584:4 74.94160:10 74.95132:14 74.95774:6 74.98012:4 74.98813:4 75.02254:4 75.02679:4 77.01350:4 77.01940:4 77.03052:45 77.03777:44 78.03296:8 78.77409:4 78.98623:30 78.99670:106 79.04213:45 79.05367:50 80.03985:12 80.05008:22 80.97266:4 80.99141:6 81.00120:7 81.02777:4 81.03570:4 81.04438:7 81.05197:6 81.05959:18 81.06857:29 82.01776:6 82.02364:4 82.02875:6 82.05468:11 82.06355:54 83.01481:4 83.04784:4 83.07418:4 83.07875:7 83.08515:6 83.94935:4 84.07106:8 84.94632:5 84.95673:6 85.01320:7 85.02051:4 86.09735:6 86.99173:6 87.00693:4 88.97011:125 88.98105:156 88.99315:9 89.01576:6 89.03782:4 89.92777:4 90.03769:4 90.98349:4 91.03131:8 91.04440:64 91.05448:106 92.03892:12 92.04828:9 92.06134:4 92.95238:7 93.04109:4 93.05890:8 93.06939:6 93.96144:4 94.02767:6 94.04080:11 94.05206:5 94.06509:7 95.04640:10 95.06156:8 95.07308:4 95.08388:7 96.03485:7 96.04439:13 96.07035:7 96.07912:7 96.93043:4 96.95744:4 96.98590:4 97.04091:4 97.05092:12 97.06407:4 97.93691:7 98.98711:6 98.99269:6 98.99877:4 99.00552:11 100.91845:17 100.92990:45 100.95157:4 101.00599:19 101.01722:40 101.05924:5 101.93389:4 102.98839:6 102.99669:7 103.03208:10 103.04340:5 103.05121:4 103.05773:8 103.06314:4 104.04466:4 105.02209:4 105.03295:10 105.04489:4 105.05697:13 105.06990:58 105.70564:4 106.04032:4 106.05126:12 106.06554:4 106.23765:4 106.99043:8 107.03852:7 107.05401:19 107.06028:7 107.06888:8 107.08251:4 107.08860:4 107.98638:5 108.00322:4 108.02846:4 108.04211:6 108.05137:6 108.06181:4 108.07876:9 108.99135:4 109.01218:6 109.03738:4 109.06342:8 109.07509:12 109.08701:4 109.09980:4 109.68746:4 110.04842:482 110.06010:883 110.07571:5 110.08276:7 110.09005:7 110.09674:4 110.40072:4 110.74429:4 111.04209:8 111.07343:4 111.72799:4 114.95818:4 114.96893:8 114.98486:13 114.99614:9 115.04092:8 115.05336:8 116.04902:4 116.06205:5 116.96292:7 116.97542:7 116.98804:4 117.03656:4 117.04549:4 117.05748:14 117.07030:7 118.04763:5 118.06349:4 118.08053:4 118.93155:5 118.93696:4 118.94426:5 118.96527:4 118.97970:4 118.99110:9 118.99947:4 119.01603:27 119.03018:94 119.03871:159 119.04850:62 119.06382:4 119.07161:7 119.08576:10 120.03143:4 120.06589:4 120.07999:8 121.02689:4 121.05041:7 121.06268:16 121.07755:4 121.09686:6 122.01997:4 122.04737:7 122.05731:4 122.07063:7 122.08376:56 122.09570:36 123.02742:4 123.04035:7 123.05393:6 123.06849:4 123.07892:7 123.09230:6 123.11722:5 124.06521:4 124.07449:6 127.04810:4 128.04866:4 128.92415:5 128.93655:8 128.99830:4 129.01221:4 130.89073:4 131.04546:4 132.06562:5 132.08211:4 132.09394:4 132.89292:4 132.95318:5 132.97877:4 132.99332:15 133.00613:62 133.01798:4 133.03359:10 133.05031:11 133.06878:57 133.07522:13 133.08665:5 133.10012:17 134.03324:4 134.05702:6 134.07040:8 134.08414:15 134.09479:7 134.10620:4 135.00149:7 135.01394:8 135.04503:4 135.05828:4 135.07721:7 135.09301:62 135.11749:4 135.99124:4 136.00859:26 136.02231:19 136.03923:4 136.04934:7 136.06182:22 136.07395:15 136.08859:8 136.12438:4 137.04028:8 137.05749:27 137.07118:35 137.08452:6 137.09083:4 137.10738:8 137.94503:4 138.07336:4 138.08660:4 142.96544:4 142.97803:6 142.98909:4 143.08378:4 144.08105:4 145.06645:4 146.05817:4 147.02917:28 147.04270:43 147.06626:4 147.07762:4 147.08415:4 149.03744:4 150.07590:59 150.09015:161 150.09727:206 151.02249:8 151.03732:4 151.04514:4 151.05237:4 151.06222:6 151.07442:12 151.08675:35 151.10921:47 151.12155:31 160.90774:8 161.00224:4 161.03269:4 161.03924:5 161.04811:4 161.05893:8 161.07906:7 161.09485:11 161.10530:49 161.11697:4 161.13169:8 162.02771:7 162.03881:4 162.05365:5 162.07725:8 162.09033:13 162.10072:34 162.11626:9 163.02116:4 163.03229:6 163.04492:4 164.02452:7 164.03444:4 164.04193:9 164.04739:4 164.10436:4 178.06363:4 178.07750:7 178.53464:7 178.54179:4 179.04864:5 179.06122:6 179.07159:26 179.08376:10 179.10167:1339 179.11742:1736 179.16349:4 179.34123:4 179.79745:4 180.02216:4 180.12207:4 181.81499:4 182.31932:4 182.82037:4	9	2	24	14	26	26	6	32	20	412	11	164	53	15	22	8.8125	12.9375	14.125	25.875	25.5625	6.125	26.375	158.604	93.3125	15.0625	0	15.1144	0	0	0	0	8.66206	220.196	100.409	0
881	6.159	179.119	w/o MS2: Nicotine-N-oxide; PlaSMA ID-482	[M+H]+	null	0.07	FALSE	1.82	179.119	C10H14N2O	Nicotine and derivatives	RWFBQHICRCUQJJ-UHFFFAOYNA-N	[O-][N+]2(C)(CCCC2(C1=CN=CC=C1))	530	FALSE	TRUE	FALSE	Normalized unit: Intensity; Annotation method: MSMS-Private-pos-VS18_2	FALSE	FALSE	881	0	0	1	-1	-1	-1	-1	-1	1	1.99	20231124_GU_2_d1_POS_1	179.11873:769 179.14476:11 179.92014:16 179.93669:16 180.07302:34 180.08770:33 180.10576:74 180.12224:62 180.14707:8 180.99404:18 181.00986:15 181.03788:20 181.05041:25 181.06337:11 181.06903:15 181.08833:165 181.10224:238 181.12127:70 181.13273:66 181.14588:16 181.15704:15	null	15	6	9	12	10	16	12	4	10	79	15	37	515	10	226	15.3125	7.34375	12.375	9.6875	16.5	11.6875	7.125	202.875	131.562	10.0625	0	1.90035	0	0	0	0	4.24264	272.296	133.113	0
882	1.725	179.947	Unknown	[M+H]+	null	0.07	FALSE	null	null	null	null	null	null	999	FALSE	FALSE	FALSE	Normalized unit: Intensity	FALSE	FALSE	882	0	0	null	null	null	null	null	null	null	12.15	20231124_GABA_stdmix_POS_2	179.94734:116 179.96187:27 180.02555:5 180.90140:13 180.91272:16 180.92862:115 180.94289:129 180.96191:13 180.99409:28 181.01142:44 181.03046:108 181.04630:170 181.07125:15 181.08525:86 181.10058:116 181.12096:10 181.14528:8 181.15693:13 181.91691:12 181.93057:22 181.94985:24 181.96386:14 181.97233:9 181.98337:10 181.99524:21 182.00961:22 182.05022:13	null	0	4	3	6	0	0	2	186	102	0	2	0	0	0	0	0	3.75	5.625	0	0	2.5	144.281	0.75	0	0	0	1.06066	0	0	0	0	59.6179	1.29904	0	0
883	1.627	179.987	w/o MS2: 7-Chloro-2H-3,1-benzoxazine-2,4(1H)-dione	[M+H]+	null	0.07	FALSE	3.64	179.985	C8H4ClNO3	Benzoxazines	QRUPDIJQZCABTC-UHFFFAOYSA-N	O=C1OC(=O)C2=CC=C(Cl)C=C2N1	530	FALSE	TRUE	FALSE	Normalized unit: Intensity; Annotation method: MSMS-Private-pos-VS18_2	FALSE	FALSE	883	0	0	0.97	-1	-1	-1	-1	-1	0.97	11.55	20231124_GU_2_d1_POS_1	179.97767:103 179.98726:154 180.05958:265 180.07446:1408 180.08766:1416 180.13560:430 180.14993:360 180.88373:116 180.97701:104 181.01846:109 181.04540:58 181.05815:113 181.07039:145 181.07672:187 181.09300:108 181.11924:658 181.13392:646 181.15010:137 181.94590:116 182.04192:115 182.07916:273	null	3	18	14	7	5	2	5	24	8	12	6	26	124	4	66	3	16	6.8125	4.75	2.5	4.625	15.8125	47.5625	45.5312	4.4375	0	3.44715	0	0	0	0	11.7557	66.538	28.3285	0
884	0.517	180.044	w/o MS2: 2,3-Naphthalenedicarboximide	[M+H]+	null	0.2	FALSE	4.39	180.044	C12H7NO2	Phthalimides	ODBPKBWAGSAZBE-UHFFFAOYSA-N	O=C1NC(=O)C2=CC=3C=CC=CC3C=C12	530	FALSE	TRUE	FALSE	Normalized unit: Intensity; Annotation method: MSMS-Private-pos-VS18_2	FALSE	FALSE	884	0	0	1	-1	-1	-1	-1	-1	1	27.32	20231124_GABA_1uM_POS_2	180.04440:614 180.07886:8 180.11032:18 180.12252:10 180.13569:16 180.17226:11 180.39082:9 180.54136:5 180.55402:9 180.86419:24 180.88469:16 180.89484:8 180.90829:14 180.92066:26 180.93545:12 180.94873:14 180.95591:13 180.96577:27 180.98031:54 180.99795:33 181.01634:33 181.03150:28 181.04728:75 181.06659:15 181.08433:161 181.10105:578 181.12025:37 181.15019:13 181.15805:13 181.41832:9 181.87094:26 181.89295:13 181.91065:49 181.93272:20 181.97650:25 181.98965:66 182.00001:29 182.01438:28 182.04243:65 182.07755:10 182.08849:21 182.10544:67 182.12529:18	null	29	321	228	45	39	27	43	268	59	78	23	30	58	26	21	28.9375	274.438	44.6875	39	27.3125	43.125	163.219	52.9792	25.25	25.6875	0	65.6725	0	0	0	0	147.564	27.895	6.18718	0
885	7.538	180.072	w/o MS2: (Z)-6-methoxybenzofuran-3(2H)-one oxime	[M+H]+	null	0.13	FALSE	3.46	180.07	C9H9NO3	Coumarans	YYHALSQIUVXMSN-CSKARUKUSA-N	ON=C1C2=CC=C(OC)C=C2OC1	530	FALSE	TRUE	FALSE	Normalized unit: Intensity; Annotation method: MSMS-Private-pos-VS18_2	FALSE	FALSE	885	0	0	0.98	-1	-1	-1	-1	-1	0.98	13.61	20231124_GU_2_d4_POS_1	180.07312:430 180.08706:408 180.10274:133 180.12288:68 180.13546:34 180.14594:41 180.94490:29 181.01009:52 181.03560:143 181.04978:227 181.07216:169 181.08962:286 181.11749:123 181.13302:108 181.14381:115 182.03113:85 182.04498:86 182.06752:129 182.08285:113 182.10183:49 182.13168:30	null	15	15	8	3	7	7	10	18	4	535	17	324	515	23	443	14.5625	11.3125	3	7.25	7.25	9.6875	10.875	355.75	383.156	23.3125	0	5.39169	0	0	0	0	10.0763	293.426	84.2783	0
886	0.538	180.085	w/o MS2: Stachydrine hydrochloride	[M+H]+	null	0.13	FALSE	-1	180.08	C7H14ClNO2	Proline and derivatives	DUNMULOWUUIQIL-RGMNGODLSA-N	Cl.O=C([O-])C1CCC[N+]1(C)C	530	FALSE	TRUE	FALSE	Normalized unit: Intensity; Annotation method: MSMS-Private-pos-VS18_2	FALSE	FALSE	886	0	0	1	-1	-1	-1	-1	-1	1	3.33	20231124_GU_2_d1_POS_1	180.08238:182 180.10381:69 180.12103:48 180.13855:48 180.94318:110 180.95895:83 181.00882:26 181.03406:142 181.04950:148 181.06991:103 181.08854:792 181.10133:386 181.12297:77 181.16115:53 181.93069:39 181.99004:57 182.04868:42 182.06807:153 182.08207:165 182.10201:66 182.11556:48	null	7	6	6	3	36	9	12	43	3	126	3	10	179	5	17	7.3125	5.875	3.25	36	9.25	12.375	22.9062	102.625	13.1875	5.25	0	0.176777	0	0	0	0	28.5052	90.2558	4.86136	0
887	1.872	180.087	w/o MS2: D-Glucosamine	[M+H]+	null	0.27	FALSE	-1	180.087	C6H13NO5	Hexoses	MSWZFWKMSRAUBD-ZVGIEJTISA-N	N[C@@H]1C(O)OC(CO)[C@@H](O)C1O	530	FALSE	TRUE	FALSE	Normalized unit: Intensity; Annotation method: MSMS-Private-pos-VS18_2	FALSE	FALSE	887	0	0	1	-1	-1	-1	-1	-1	1	28.52	20231124_GU_1_d4_POS_1	180.08579:885 180.10103:23 180.14925:23 181.01722:23 181.03546:32 181.04977:109 181.07061:121 181.08655:180 181.10148:257 181.11700:46 181.13285:47 181.15519:12 182.01568:41 182.03317:56 182.04444:65 182.05685:32 182.07388:41 182.08190:30 182.09078:21 182.10147:39 182.11634:50 182.13551:20	null	7	5	5	6	5	14	8	6	4	815	324	605	524	345	630	7.25	4.6875	6.375	5.125	13.8125	8	4.96875	554.417	617.469	344.875	0	0.0883883	0	0	0	0	1.90035	247.031	17.2799	0
888	7.8	180.087	w/o MS2: D-(+)-Mannose	[M+H]+	null	0.27	TRUE	-1	180.087	C6H12O6	Hexoses	WQZGKKKJIJFFOK-UHFFFAOYNA-N	OCC1OC(O)C(O)C(O)C1O	530	FALSE	TRUE	FALSE	Normalized unit: Intensity; Annotation method: MSMS-Private-pos-VS18_2	FALSE	FALSE	888	0	0	1	0.19	0.26	0.88	6	0.67	1.13	22.54	20231124_GU_1_d4_POS_1	180.08628:882 180.10132:162 180.12259:50 180.13606:50 181.00950:35 181.03405:762 181.04893:1306 181.07058:82 181.08573:396 181.10109:598 181.11967:86 181.13334:81 181.15785:30 182.00638:39 182.03630:112 182.05230:157 182.06348:322 182.07964:98 182.08973:52 182.10432:52 182.11709:39 182.13403:27	51.01294:42 51.02129:20 53.03791:41 55.01343:11 55.01654:20 55.04400:25 55.05403:30 56.04956:20 57.02384:20 57.03272:20 57.06907:43 59.04899:88 60.97823:30 60.98646:20 65.03675:20 67.01646:65 67.04186:57 67.05496:20 68.05082:20 69.03226:20 69.06075:20 70.05416:24 70.06349:48 70.06922:54 71.03974:20 71.04908:25 71.05726:20 77.03665:46 78.03347:29 78.99604:20 79.04394:20 79.05252:57 79.05775:20 80.03741:20 80.04720:32 80.05845:20 81.03251:14 81.05845:15 81.06862:14 82.06429:363 82.07129:80 83.04947:20 84.06785:26 84.07986:36 86.09620:12 89.02891:20 89.03969:60 91.05231:21 91.05503:20 92.04732:9 92.05615:52 93.04496:20 93.05642:27 93.06953:20 94.05451:75 94.06610:84 95.07290:13 103.05728:20 105.06933:20 106.02593:19 106.03158:91 106.05249:20 106.06332:59 107.04842:28 107.05981:20 108.03229:20 108.07947:40 110.04788:58 110.05565:137 111.04993:75 111.06297:20 115.05135:25 116.04703:20 116.05336:20 117.05512:99 117.06525:24 118.06404:28 119.06961:20 120.04363:26 120.06853:35 120.07884:28 121.02928:17 121.07576:23 122.05750:20 122.08266:20 123.04406:21 124.03690:101 124.04927:28 128.10566:21 129.05521:20 129.10474:20 130.06443:20 132.06616:35 132.07785:186 133.02412:20 133.03584:35 134.00594:15 134.01796:64 134.02359:35 134.03052:21 134.04564:256 134.05886:91 134.07707:20 134.09409:20 135.04031:45 135.04904:20 136.07441:44 137.06125:51 138.04064:39 138.05297:20 138.05709:27 138.09080:20 139.05727:20 144.07662:56 146.04801:14 146.08545:19 146.09485:51 147.05939:20 147.09616:89 147.10860:97 148.05955:267 148.07552:72 148.90866:19 149.06758:41 149.07225:27 149.08367:80 150.05481:20 150.09112:53 152.04457:20 152.06994:20 157.13600:18 160.07083:20 162.06017:53 162.07381:93 162.08009:75 162.09296:489 163.03826:20 163.07247:20 163.07767:20 163.10906:12 163.12209:20 165.04542:20 173.10600:20 174.11575:10 178.05208:20 180.02438:20 180.03603:63 180.05002:20 180.06140:103 180.08414:118 180.09246:227 180.10483:563 180.12023:224 180.12693:20	9	3	6	6	12	7	6	6	6	1074	36	733	972	43	714	9	4.1875	6.25	11.9375	7	6.4375	6.4375	694.167	723.375	43.3125	0	2.03293	0	0	0	0	0.0883883	572.533	13.6118	0
889	1.627	180.087	w/o MS2: Galactosamine	[M+H]+	null	0.27	FALSE	-1	180.087	C6H13NO5	Hexoses	MSWZFWKMSRAUBD-UHFFFAOYNA-N	NC1C(O)OC(CO)C(O)C1O	530	FALSE	TRUE	FALSE	Normalized unit: Intensity; Annotation method: MSMS-Private-pos-VS18_2	FALSE	FALSE	889	0	0	1	-1	-1	-1	-1	-1	1	64.75	20231124_GU_1_d1_POS_1	180.08608:3728 180.10420:143 180.12075:118 180.13263:834 180.14902:900 181.03782:184 181.05532:161 181.07340:331 181.08973:364 181.11723:541 181.13403:630 181.15127:219 182.04843:117 182.06181:188 182.07847:372 182.09063:327	null	6	6	4	8	5	3	9	6	7	2447	78	1451	2220	66	1614	5.75	4.875	8.375	5	3.25	8.625	6.53125	1582.08	1532.47	66.1875	0	1.94454	0	0	0	0	0.132583	1307.07	115.656	0
890	7.537	180.088	w/o MS2: 6H-Purin-6-one, 2-(dimethylamino)-1,7-dihydro-	[M+H]+	null	0.07	FALSE	-1	180.088	C7H9N5O	Hypoxanthines	XMSMHKMPBNTBOD-UHFFFAOYSA-N	CN(C)C1=NC2=C(N=CN2)C(=O)N1	530	FALSE	TRUE	FALSE	Normalized unit: Intensity; Annotation method: MSMS-Private-pos-VS18_2	FALSE	FALSE	890	0	0	1	-1	-1	-1	-1	-1	1	21.52	20231124_GU_2_d1_POS_1	180.08789:882 180.10294:349 180.12413:127 180.14126:108 180.60125:83 181.03514:230 181.04969:362 181.08641:488 181.10166:303 181.11992:176 181.13043:319 181.14471:210 181.60857:58 182.02971:98 182.04660:112 182.06620:267 182.08044:214 182.10139:58 182.11721:89 182.13760:49 182.15604:30	null	15	3	9	9	9	7	14	8	11	608	33	434	861	31	444	14.8125	6	9.4375	9.25	6.625	13.5	9.59375	500.646	438.781	30.75	0	3.71231	0	0	0	0	2.34229	424.413	7.20365	0
891	7.696	180.104	w/o MS2: Pro-Ser-Arg	[M+2H]2+	null	0.07	FALSE	-1	180.106	C14H26N6O5	Oligopeptides	GOMUXSCOIWIJFP-UHFFFAOYNA-N	NC(=N)NCCCC(NC(=O)C(CO)NC(=O)C1CCCN1)C(O)=O	530	FALSE	TRUE	FALSE	Normalized unit: Intensity; Annotation method: MSMS-Private-pos-VS18_2	FALSE	FALSE	891	0	0	0.99	-1	-1	-1	-1	-1	0.99	14.41	20231124_GU_1_d1_POS_1	180.10413:1707 180.12193:108 180.13626:128 180.15227:54 180.63539:41 181.00799:56 181.01692:59 181.03451:1265 181.04900:1569 181.06832:201 181.08656:619 181.09819:354 181.11784:192 181.13317:423	null	18	18	23	11	25	21	23	23	21	700	26	158	251	26	201	17.5625	20.4688	10.6875	25.1875	20.75	23	22.125	325.833	179.719	26.5	0	4.19845	0	0	0	0	1.06066	342.827	30.4498	0
892	0.563	180.122	w/o MS2: Leu-Ala-Arg	[M+2H]2+	null	0.07	FALSE	-1	180.124	C15H30N6O4	Oligopeptides	LJHGALIOHLRRQN-UHFFFAOYNA-N	CC(C)CC(N)C(=O)NC(C)C(=O)NC(CCCNC(N)=N)C(O)=O	530	FALSE	TRUE	FALSE	Normalized unit: Intensity; Annotation method: MSMS-Private-pos-VS18_2	FALSE	FALSE	892	0	0	0.99	-1	-1	-1	-1	-1	0.99	28.83	20231124_GABA_stdmix_POS_1	180.12215:433 180.14623:33 180.17195:6 180.41062:10 180.44212:11 180.87455:16 180.88596:13 180.89852:16 180.90687:12 180.92156:10 180.95454:29 180.96957:45 180.99023:110 181.00526:46 181.03176:18 181.05025:18 181.06133:33 181.10022:207 181.12580:142 181.14359:54 181.17011:20	null	8	2	2	3	8	6	4	195	2	34	6	7	4	6	13	8.1875	2.25	3.25	7.75	6.5	4.25	98.5938	14.6042	10.0625	6.5	0	0	0	0	0	0	135.897	16.4144	4.59619	0
893	1.595	180.133	w/o MS2: Ile-Val-Lys	[M+2H]2+	null	0.07	FALSE	-1	180.136	C17H34N4O4	Oligopeptides	NJGXXYLPDMMFJB-UHFFFAOYNA-N	CCC(C)C(N)C(=O)NC(C(C)C)C(=O)NC(CCCCN)C(O)=O	530	FALSE	TRUE	FALSE	Normalized unit: Intensity; Annotation method: MSMS-Private-pos-VS18_2	FALSE	FALSE	893	0	0	0.95	-1	-1	-1	-1	-1	0.95	30.69	20231124_GU_1_d4_POS_1	180.13299:492 180.14831:384 181.03919:33 181.05354:195 181.07313:256 181.08704:300 181.10111:154 181.11759:147 181.13289:141	null	7	3	4	2	5	11	4	3	7	626	3	289	561	6	316	7	3.25	2.25	5.1875	11.1875	4.4375	4.59375	396.792	302.594	6.25	0	0.707107	0	0	0	0	2.78423	342.597	18.6941	0
894	1.638	180.15	w/o MS2: Anabasine Hydrochloride	[M+H]+	null	0.2	FALSE	-1	180.15	C10H14N2	Alkaloids and derivatives	MTXSIJUGVMTTMU-UHFFFAOYSA-N	N=1C=CC=C(C1)C2NCCCC2	530	FALSE	TRUE	FALSE	Normalized unit: Intensity; Annotation method: MSMS-Private-pos-VS18_2	FALSE	FALSE	894	0	0	1	-1	-1	-1	-1	-1	1	23.7	20231124_GU_2_d4_POS_1	180.14923:714 181.05607:189 181.07247:312 181.08859:252 181.11813:208 181.13376:256 181.15598:84 182.02890:62 182.07829:286 182.09318:219	null	4	7	10	5	5	2	6	3	5	866	3	310	629	2	456	4.25	8.40625	5.375	4.625	2.5	5.75	4.125	499.375	382.844	2.5	0	1.63518	0	0	0	0	1.76777	445.808	103.459	0
895	4.369	180.995	w/o MS2: Cynarin	[M+H]+	null	0.07	TRUE	4.48	181	C25H24O12	Quinic acids and derivatives	YDDUMTOHNYZQPO-RVXRWRFUSA-N	O=C(OC1CC(OC(=O)C=CC2=CC=C(O)C(O)=C2)(C(=O)O)CC(O)C1O)C=CC3=CC=C(O)C(O)=C3	530	FALSE	TRUE	FALSE	Normalized unit: Intensity; Annotation method: MSMS-Private-pos-VS18_2	FALSE	FALSE	895	0	0	0.86	0.07	0.09	0.75	1	1	0.92	2.15	20231124_GU_1_d4_POS_1	180.99454:370 181.01037:313 181.03305:27 181.04640:15 181.08542:346 181.10165:332 181.11755:80 181.13319:109 181.99533:21 182.01134:37 182.04782:5 182.05836:9 182.07841:13 182.08855:25 182.10379:34 182.12089:14 182.13769:14 182.94642:16 182.96137:26 182.97095:13 182.98772:13 183.00653:24 183.02299:17 183.04630:16 183.06544:23 183.08050:35 183.10121:38	51.01365:44 53.93175:132 53.93753:7 54.93742:73 54.94375:21 54.94758:39 55.01503:5 55.04705:49 55.05372:11 56.03985:17 56.93205:10 57.01717:38 57.03199:10 57.05893:34 57.06862:10 57.92344:24 58.99859:35 59.00651:10 59.01444:19 59.04490:10 59.91959:10 60.97812:3098 60.98598:2678 61.09310:10 61.32036:10 61.54305:10 61.96110:10 62.33840:10 62.56370:10 62.98792:10 62.99107:10 63.78078:10 64.92706:10 65.02896:22 65.03289:10 67.04577:90 67.05234:22 69.02454:10 69.06064:57 70.05341:67 70.06343:10 70.85944:10 72.97759:46 72.98683:41 73.01153:10 73.03330:10 73.04586:10 74.92336:10 74.98940:42 74.99974:15 75.01657:10 76.95041:5 77.02865:97 77.03827:49 78.98758:2255 78.99702:1823 79.60449:3 79.84909:10 80.01289:10 80.02352:17 80.03611:10 80.04619:10 80.32046:93 81.00139:10 81.02299:10 82.05308:20 82.98873:4 83.00106:10 83.04868:50 83.07184:21 84.06963:22 84.07969:11 84.94855:81 84.95941:10 86.97255:6 86.98116:10 88.93466:10 88.95113:84 88.96098:28 88.96392:22 88.97070:78 88.98048:188 88.99286:132 91.04319:103 91.04794:52 91.05438:42 92.63466:12 92.99791:18 93.00765:10 93.01568:10 93.04403:10 93.05736:132 93.07333:10 94.05641:19 95.03408:5 95.03853:10 95.07388:15 95.08340:13 95.96008:67 95.96959:10 95.97467:58 96.06965:10 96.99629:638 97.00705:696 98.96964:10 100.90325:46 100.91724:10 100.95593:4 100.98656:34 101.00044:10 101.95821:231 101.97086:144 102.96498:138 102.97928:173 102.99526:12 103.78512:10 104.94407:82 104.95510:18 104.96232:10 105.02364:12 105.03317:30 105.05487:15 106.05175:10 106.06416:8 106.97575:16 107.04864:33 107.05644:38 107.07260:22 107.08817:22 108.06373:19 108.07192:47 108.08362:11 109.02222:44 109.02805:18 111.02712:10 111.06690:10 114.96890:12 114.98302:10 116.96495:10 116.98115:554 116.99381:483 117.00856:31 117.61963:271 118.03803:5 118.05394:10 118.97389:18 118.99741:377 119.00994:80 119.08193:10 119.96277:11 119.97894:10 119.98188:13 120.06693:11 120.97349:18 120.98706:10 121.02938:92 121.04391:42 122.04343:18 122.04847:19 123.05298:10 123.06725:10 123.07796:71 126.96751:23 129.05232:6 130.04748:10 130.05936:36 131.04788:4 133.03232:30 133.04532:10 133.05785:10 133.94709:23 134.05384:10 134.08364:56 134.09638:10 134.99172:312 135.00630:174 135.06286:46 135.07849:161 135.08892:139 135.09924:46 135.96458:10 136.05976:17 136.06477:61 136.07318:16 136.08120:71 136.09028:10 136.09785:35 136.10965:10 136.97072:37 136.98780:10 137.12027:10 139.04209:64 139.05371:35 139.06217:224 139.07824:113 146.06726:10 146.07887:21 146.09213:10 146.09923:10 146.95364:78 146.96130:212 146.96881:49 148.06685:10 149.00690:10 149.01845:19 149.03526:10 152.04776:48 152.05713:12 153.00151:23 153.01417:45 153.05672:29 153.12349:10 162.98468:1049 163.00056:467 163.07708:10 163.08881:9 163.10619:61 163.12051:97 163.12839:22 164.09091:13 164.10444:19 164.96158:61 164.97875:59 174.26952:10 180.99472:132 181.00929:83 181.04514:16 181.06506:38 181.08284:10 181.09646:85 181.11627:909 181.13288:674 182.97568:10 183.08835:10 183.85339:10 184.26543:10 185.80469:10	15	11	10	20	18	24	23	19	66	97	19	281	74	25	22	15.375	10.4062	19.6875	17.9375	24.5	22.6875	42.8125	63.3125	151.594	24.625	0	0.220971	0	0	0	0	33.0572	40.0172	182.831	0
896	7.679	181.035	w/o MS2: 5-Fluoro-1-benzofuran-2-carboxylic acid	[M+H]+	null	0.13	TRUE	3.75	181.03	C9H5FO3	Benzofurans	HITUZQPFDWNUHA-UHFFFAOYSA-N	O=C(O)C=1OC=2C=CC(F)=CC2C1	530	FALSE	TRUE	FALSE	Normalized unit: Intensity; Annotation method: MSMS-Private-pos-VS18_2	FALSE	FALSE	896	0	0	0.92	0.15	0.22	0.9	3	1	1.11	12.93	20231124_GU_1_d4_POS_1	181.03362:2216 181.04919:1715 181.07047:203 181.08436:407 181.09828:358 181.11806:81 181.13200:62 181.14287:41 182.03662:203 182.05258:247 182.06585:119 182.08324:76 182.10235:85 182.11890:105 182.13468:59 182.16026:29 182.96036:23 183.01525:41 183.02520:43 183.03801:39 183.04988:271 183.06268:258 183.08067:77 183.09994:78 183.12033:38 183.13302:61	50.00648:414 50.01394:106 51.01501:400 51.01996:178 51.02393:490 52.02937:20 52.99191:20 53.00209:58 53.02775:110 53.03132:33 53.03757:118 54.03517:15 54.93666:60 54.94618:135 55.01020:145 55.01698:115 55.02416:20 55.04407:38 55.05259:51 56.04152:68 56.04709:21 56.05151:20 56.47067:20 58.94140:20 58.99933:20 60.97713:1457 60.98609:1888 61.99862:89 62.00593:214 62.01425:274 62.82273:362 63.01425:2395 63.02246:3571 63.62123:20 64.15412:20 65.02853:278 65.03866:389 65.40421:23 65.92274:20 66.03667:23 67.00818:121 67.04409:17 67.05255:38 67.05601:20 68.03965:21 68.04840:29 68.98680:88 68.99822:267 69.02518:20 69.06045:40 69.06995:118 70.06252:20 71.03866:21 72.07811:22 72.08149:20 72.98641:25 73.03911:20 74.83939:20 74.99287:20 75.01314:64 75.02597:20 76.78600:20 77.02823:2877 77.03855:3065 77.80497:20 78.03376:20 78.04464:20 78.98626:1760 78.99653:1795 79.02830:281 79.03301:172 79.04424:733 79.05337:1493 79.92217:20 80.03827:12 80.04137:20 80.04778:226 80.05118:95 80.05923:60 80.87046:20 81.01609:67 81.02315:36 81.03308:155 81.05773:29 81.06933:20 82.04136:18 82.05520:26 82.06273:124 83.03806:20 83.04878:20 84.06887:180 84.08123:209 85.07295:20 86.08430:52 86.09094:90 86.09679:78 88.74069:7 88.74815:28 89.02798:10255 89.03959:14361 89.23676:182 89.74845:439 89.75848:748 89.82054:20 90.03423:20 90.05088:322 91.04258:314 91.05525:301 92.01374:58 92.04871:20 93.00004:20 93.01067:63 93.02151:153 93.03309:240 93.05728:53 93.06856:20 94.02985:93 94.04007:52 94.06280:60 95.00332:20 95.03053:20 95.04133:20 95.04854:51 95.07352:20 95.95495:20 95.96198:20 95.97116:20 96.03505:20 96.04464:20 96.99663:542 97.00706:314 97.05671:8 98.04773:28 98.05793:56 98.92488:14 101.02604:23 101.03606:15 102.99438:83 103.04347:57 105.01986:20 105.03065:62 105.03809:30 105.04371:34 105.07007:20 106.05200:20 107.03752:1723 107.04951:1214 108.02933:57 108.03360:120 108.04447:226 108.06788:85 108.07691:20 108.49899:20 109.02850:56 109.05383:20 109.06611:20 109.29542:20 110.03703:104 110.04436:34 110.05416:20 110.05959:68 111.01255:561 111.02710:20 111.03163:17 111.04197:66 111.07364:61 111.07970:20 112.07661:20 114.80810:757 115.05336:20 117.02130:5733 117.03343:4734 117.80558:20 118.02585:75 118.03954:9 118.05264:20 118.06321:67 118.39062:20 119.03522:129 119.04744:386 121.02501:20 121.05202:30 121.07118:20 121.08727:20 121.09960:20 122.02100:28 122.03503:40 122.04426:20 122.05253:9 122.99004:20 123.04311:20 123.06853:14 123.07847:9 123.11624:23 124.02960:20 124.06149:20 124.07669:98 125.05651:20 129.03291:20 129.05016:20 129.07696:41 131.03811:19 131.05679:20 132.07187:87 133.01900:20 133.03421:20 133.05171:22 134.02134:38 134.03417:25 134.04073:20 134.04754:20 134.05743:18 134.08004:81 135.01975:245 135.03152:6359 135.04507:4206 135.06932:299 135.82918:20 136.03859:224 136.05491:108 136.06240:55 136.07079:102 136.07968:201 136.09302:117 136.09944:46 136.10716:128 136.12850:20 136.74585:233 136.99691:20 137.01577:58 137.03483:100 137.04842:192 137.05998:126 137.51284:20 137.52376:20 138.01530:14 138.03147:20 139.02821:384 139.03880:94 145.01382:4808 145.02935:4018 149.00648:20 151.05880:155 151.06965:97 152.04694:20 153.04940:43 153.05691:99 153.06886:20 153.10414:53 154.03401:20 158.06349:20 159.08848:28 162.49335:54 163.02727:10205 163.04347:3378 164.05988:152 164.07080:60 164.09063:218 164.10515:20 164.11393:20 164.11750:20 166.05886:10 167.00701:20 167.42318:20 173.06225:20 181.03390:167 181.05141:131 181.06561:20 181.08417:123 181.09857:200 181.11456:22 181.12536:237 181.13417:9	17	8	6	22	14	14	26	12	11	2182	18	1511	2221	50	1699	16.875	6.875	21.9375	14.5	14.4375	25.75	11.4375	1473.69	1604.88	50.4375	0	1.23744	0	0	0	0	0.883883	1260.92	132.759	0
897	7.655	181.05	Caffeic acid	[M+H]+	null	0.13	TRUE	-1	181.049	C9H8O4	Hydroxycinnamic acids	QAIPRVGONGVQAS-DUXPYHPUSA-N	OC(=O)\C=C\C1=CC(O)=C(O)C=C1	430	FALSE	TRUE	TRUE	Normalized unit: Intensity; Annotation method: MSMS-Private-pos-VS18_2	FALSE	FALSE	897	0	0	1	0.69	0.79	0.94	17	1	1.72	23.22	20231124_GU_1_d1_POS_1	181.04884:2618 181.06710:190 181.08436:581 181.10055:227 181.11570:166 181.13159:208 181.22967:63 182.02671:76 182.03834:183 182.05156:389 182.06379:177 182.08025:327 182.09269:90 182.10247:226 182.11663:160 183.02600:91 183.05019:251 183.06475:285 183.07606:133 183.09810:117 183.11330:91 183.11901:61 183.13338:109 183.14817:91	50.00515:115 50.00828:50 50.01412:145 51.01407:390 51.02251:875 52.02170:63 52.02836:10 52.99668:273 53.00173:55 53.02591:20 53.03023:180 53.03987:393 53.93627:20 54.02427:111 54.03413:130 54.94553:91 55.00980:492 55.01850:404 55.04569:81 55.05449:111 56.03947:41 56.04968:66 56.05595:20 57.02204:9 57.05864:20 59.00163:20 59.04717:20 60.04320:20 60.05477:20 60.78108:20 60.81316:20 60.97739:846 60.98593:2058 60.99483:20 62.00571:239 62.01422:498 62.80339:20 63.01357:3238 63.02284:5993 63.53768:20 64.02949:20 64.19826:467 65.02843:398 65.03833:1809 65.65023:450 66.02902:20 66.03428:16 66.03909:102 66.04461:57 66.04900:20 66.90403:20 66.90691:6 67.01663:12 67.02161:68 67.04152:90 67.05439:97 68.02342:23 68.02983:20 68.03870:13 68.04154:20 68.04802:64 68.98525:37 68.99012:33 68.99633:90 69.02291:20 69.03386:141 69.04664:20 69.06028:49 69.06706:62 69.07304:178 70.02872:250 70.05387:20 70.06414:112 71.04822:20 72.06858:20 72.07351:70 72.97512:20 73.04335:20 77.02845:3397 77.03864:4700 78.02466:20 78.03203:14 78.04613:195 78.17358:20 78.45970:20 78.98535:689 78.99588:1287 79.03780:532 79.04329:2157 79.05415:1872 79.43373:176 79.53467:20 79.66250:13 79.89549:20 80.03490:232 80.04099:52 80.04934:166 80.06198:415 81.02082:111 81.02806:100 81.03337:167 81.05952:226 81.06992:91 81.15179:537 82.02993:50 82.03809:20 82.05490:87 82.06445:198 83.03886:70 83.04995:70 83.07291:20 84.06458:420 84.07078:211 84.08028:591 85.01579:61 85.02067:20 85.02818:20 86.08611:124 86.09632:226 88.73509:61 88.74717:445 88.75478:234 88.76952:51 89.02911:9084 89.04087:17142 89.41990:20 89.63404:433 89.68691:20 89.72960:20 89.81685:20 90.03411:38 90.04891:578 90.11654:20 90.39065:20 90.44888:20 90.51318:20 90.60905:491 90.61574:20 91.04340:408 91.05397:891 91.11397:20 91.28145:20 91.78854:20 92.02673:48 92.03995:109 92.04808:81 92.82583:20 93.01130:68 93.02127:114 93.03365:377 93.04164:20 93.05752:81 93.06755:84 94.02931:39 94.03958:57 94.05187:104 94.06568:85 95.01249:84 95.03103:20 95.03684:21 95.04749:96 95.05410:41 95.07354:20 95.96203:146 95.97270:115 96.02359:99 96.03371:11 96.04280:20 96.99627:83 97.00668:402 97.02893:97 97.05018:20 98.04348:27 98.04856:31 98.05831:134 98.08320:20 98.93711:33 101.02794:22 101.03712:20 102.99479:19 103.04244:20 103.05183:44 104.04945:20 105.03045:85 105.04216:92 105.06844:23 106.03010:20 106.04952:20 106.05523:18 106.06501:85 107.03717:1373 107.04846:2697 108.03177:147 108.04315:292 108.05590:154 108.06837:85 108.08025:106 109.01215:16 109.02492:20 109.03798:20 109.05487:20 109.06561:20 109.08569:28 110.02231:20 110.03653:90 110.04431:30 110.04817:15 110.05915:27 110.31281:524 111.03063:112 111.04354:136 116.64989:20 117.02074:8207 117.03365:8404 118.03963:64 118.04860:20 118.05293:52 118.06411:30 118.06842:36 118.13226:20 118.26541:20 119.01988:20 119.03481:501 119.04576:67 119.05172:191 119.07019:47 119.96338:20 120.06374:20 120.06857:20 120.08011:66 120.11044:20 121.01891:20 121.05212:57 121.06397:150 121.07247:45 121.08513:27 122.01823:35 122.02958:71 122.04334:20 122.07318:10 123.00634:20 123.02690:20 123.04457:26 123.06285:20 123.07915:20 123.17046:858 124.04338:20 124.04717:27 124.06434:18 125.03186:20 125.04920:85 125.09541:20 129.06463:20 130.06159:20 131.03155:20 131.04622:20 131.07080:20 132.04451:20 132.07782:56 133.01006:26 133.02714:51 133.03672:23 133.04933:27 134.02105:78 134.03829:110 134.05817:16 134.08134:19 134.09515:43 134.57323:20 134.59467:38 135.03204:7129 135.04484:7365 135.06409:20 135.57523:20 135.88741:20 135.98164:636 136.03701:65 136.05270:62 136.06272:205 136.07555:171 136.08573:45 136.09570:93 136.11068:145 136.12022:12 136.47678:20 137.00378:20 137.02135:56 137.04595:220 137.05963:257 137.11389:20 137.81803:20 138.03133:9 138.04330:20 138.05276:20 139.01927:195 139.02780:96 139.03563:115 139.05266:20 139.06703:20 139.89491:20 140.13951:446 142.04454:20 143.04864:20 143.06823:32 144.08346:153 144.54014:611 144.54724:20 145.01605:3612 145.02907:6276 146.02691:20 146.06539:10 146.07605:20 146.09677:20 146.84532:12 146.85279:832 146.90203:88 147.07417:20 147.07833:20 148.05855:13 148.63954:20 149.01097:49 149.01937:20 149.02799:20 149.04354:20 149.05670:20 149.08182:20 149.11053:20 149.12492:26 149.49480:20 151.05861:32 151.07324:102 151.08387:22 152.04752:20 152.06654:46 152.08980:20 152.44160:20 152.98896:160 153.03998:79 153.05124:22 153.06520:20 153.12686:50 154.04569:117 161.06456:13 162.50071:20 163.02908:2550 163.04318:6427 163.97911:448 164.04577:10 164.06981:151 164.08082:126 164.09006:136 164.10641:179 164.12834:20 164.38418:29 166.04950:61 166.06342:20 170.05369:20 170.09405:12 172.11255:47 176.12572:20 180.07032:174 181.02009:20 181.03184:29 181.04892:145 181.06285:155 181.08060:292 181.09529:295 181.10631:117 181.11587:89 181.12820:95 181.14006:20 184.03529:20	30	33	26	25	23	20	22	37	24	2494	30	1826	2361	23	1917	29.5	29.6562	25.25	22.625	20.0625	22.0625	30.625	1628.62	1871.44	23.125	0	4.72878	0	0	0	0	8.92722	1385.77	63.8164	0
898	0.527	181.089	w/o MS2: NCGC00380340-01_C10H14O4_2H-Oxecin-2-one, 5,8,9,10-tetrahydro-5,8-dihydroxy-10-methyl-, (3Z,6E)-	[M+H]+	null	0.13	FALSE	-1	181.086	C10H14O4	Oxocins	MKPZLFSGCUYQEY-IAROGAJJSA-N	CC1CC(O)\C=C\C(O)\C=C/C(=O)O1	530	FALSE	TRUE	FALSE	Normalized unit: Intensity; Annotation method: MSMS-Private-pos-VS18_2	FALSE	FALSE	898	0	0	1	-1	-1	-1	-1	-1	1	3.03	20231124_GABA_50uM_POS_1	181.08612:498 181.10189:429 181.12155:51 181.14228:27 181.15895:26 181.34684:27 181.36246:13 181.84562:23 181.91664:21 181.93235:29 181.94423:28 181.95953:30 181.97439:74 181.99045:78 182.00161:16 182.00947:14 182.04060:15 182.09186:24 182.10339:27 182.86760:26 182.87890:14 182.90934:15 182.92101:16 182.94563:126 182.96302:178 182.98490:55 183.00896:22 183.02602:16 183.03319:16 183.04865:14 183.06560:68 183.08219:67 183.10192:90 183.12414:29 183.15527:18 183.17738:25	null	283	115	53	279	250	320	411	113	286	437	27	388	427	236	245	283.062	84.0625	279.375	249.688	320.438	411.438	199.75	297.104	316.219	235.875	0	44.2826	0	0	0	0	122.241	233.644	100.984	0
899	1.769	181.118	w/o MS2: Galbanic acid	[M+H]+	null	0.13	TRUE	8.38	181.122	C24H30O5	Terpene lactones	CVWWNYPTZYQCSE-YFBXQHAESA-N	O=C1OC=2C=C(OCC3(C)C(C(=C(C)C)CCC3C)CCC(=O)O)C=CC2C=C1	530	FALSE	TRUE	FALSE	Normalized unit: Intensity; Annotation method: MSMS-Private-pos-VS18_2	FALSE	FALSE	899	0	0	0.91	0.05	0.1	0.82	5	1	0.97	4.7	20231124_GU_1_d4_POS_1	181.11793:665 181.13275:589 182.02772:109 182.04213:159 182.05367:61 182.06510:63 182.07992:163 182.10078:132 182.11770:113 182.13427:98 183.03464:89 183.05064:180 183.07064:123 183.08628:108 183.09593:74 183.11339:85	53.02835:68 53.03196:20 53.03975:20 53.92901:15 54.03190:20 54.93685:33 54.94602:20 55.00674:58 55.05355:20 57.02008:20 57.03199:28 57.04486:20 57.06965:20 58.93233:20 59.01095:20 59.04785:20 60.79138:24 60.97744:1800 60.98641:3367 61.52030:20 67.05457:32 69.02353:22 69.03254:20 70.06451:20 72.98414:12 73.03342:19 73.04235:20 77.02729:269 77.03719:65 78.98650:1692 78.99626:1578 79.03779:78 79.04429:20 79.27790:20 81.02289:20 81.03207:38 81.06808:109 84.07061:59 84.07954:20 85.01696:11 85.02646:43 86.09069:16 88.98400:92 88.99360:155 91.04404:23 91.05455:70 92.04910:20 94.06221:20 94.06490:18 95.06214:54 95.07203:49 95.97110:25 96.07865:20 96.99771:146 97.00693:204 108.08116:20 109.01385:20 109.07425:175 109.10114:17 109.94875:577 119.04578:11 121.07123:279 121.08672:20 122.04532:39 122.05884:55 123.06620:25 123.07090:20 133.04008:20 133.04989:20 134.08116:12 134.09499:52 135.07196:20 135.09233:16 136.04238:28 136.06021:23 136.07497:85 136.09764:80 136.10986:60 136.11602:55 139.04686:149 149.01877:11 163.12052:45 164.08128:27 164.09223:58 164.10747:27 164.11506:12 165.06969:20 181.05896:120 181.07500:61 181.08063:20 181.09431:34 181.12193:201 181.13197:90 181.13568:252	27	41	47	32	22	32	24	30	16	782	52	544	916	79	699	27.1875	43.625	31.5	22.4375	32.5	23.5625	22.9062	583.021	621.531	79.4375	0	4.33103	0	0	0	0	9.32497	465.107	109.204	0
900	7.001	181.119	w/o MS2: Virginiaebutanolide C	[M+H]+	null	0.13	TRUE	4.57	181.122	C11H20O4	Fatty alcohols	ONFPUQOPHZOEKF-UTLUCORTSA-N	O=C1OCC(CO)C1C(O)CCCCC	530	FALSE	TRUE	FALSE	Normalized unit: Intensity; Annotation method: MSMS-Private-pos-VS18_2	FALSE	FALSE	900	0	0	0.95	0.2	0.26	0.79	39	0.92	1.12	16.18	20231124_GU_2_d1_POS_1	181.11904:1974 181.13428:1382 181.59381:10 182.00265:10 182.02958:32 182.04494:44 182.06616:107 182.08172:165 182.10247:81 182.12162:287 182.13779:145 182.58378:25 182.60358:21 182.96423:16 182.97342:10 183.01037:18 183.02312:10 183.03439:10 183.06416:109 183.08105:77 183.09839:70 183.11411:96 183.13547:479 183.14924:524	51.01399:29 51.01910:20 51.02306:37 51.02746:61 53.03056:35 53.04016:152 53.94040:20 54.02678:20 54.03387:20 54.04299:20 54.93925:66 54.94392:38 54.94821:154 55.01178:76 55.01858:20 55.04756:278 55.05537:143 56.04393:138 56.04971:197 57.02573:23 57.03673:105 57.07127:28 58.93261:20 59.04059:20 59.04993:31 60.05685:20 60.97847:1025 60.98810:1239 62.99287:20 63.01532:122 65.03191:133 65.04119:156 66.03469:68 67.03314:34 67.04033:158 67.04665:168 67.05678:192 68.04100:1000 68.05154:505 68.98905:28 69.05892:23 69.06400:534 69.07250:61 70.05717:636 70.06691:625 70.93338:96 71.03993:30 71.06181:22 71.50603:20 72.07341:20 72.44490:517 75.01475:20 77.02903:385 77.04018:529 78.02418:122 78.03580:77 78.04822:24 78.99003:1068 78.99935:784 79.00820:273 79.04637:143 79.05350:211 79.05934:630 80.03582:61 80.04163:119 80.05223:225 81.02685:150 81.03421:20 81.04751:40 81.05547:74 81.05940:14 81.06901:103 82.01833:20 82.03099:11 82.05692:212 82.06772:601 83.03902:10 83.07739:26 83.08875:20 84.03915:63 84.07274:625 84.08264:773 84.98827:20 85.03056:20 85.06822:20 86.08872:107 86.09960:120 88.97734:24 88.98487:51 88.99540:55 89.02971:12 89.03928:20 89.79988:20 90.02702:20 90.03421:14 91.04496:630 91.05690:592 92.04130:131 92.05215:61 92.06239:30 93.00276:51 93.02815:20 93.04800:109 93.06119:256 93.07126:201 94.05746:746 94.06911:419 95.04587:31 95.04942:20 95.05396:20 95.06164:59 95.07650:23 95.08092:21 95.08712:20 95.96171:40 95.96765:64 95.97641:31 96.03484:40 96.06359:20 96.06955:41 96.08202:38 96.08808:10 97.00112:76 97.00942:305 97.04361:20 97.06705:20 98.05013:86 98.06373:64 98.09554:20 100.06640:20 103.04347:22 103.05559:89 104.03896:20 105.03263:20 105.05964:175 105.06677:121 105.07304:31 106.04654:80 106.05516:444 106.06772:780 107.04099:20 107.05030:77 107.06361:67 107.07705:161 107.08766:16 108.03464:97 108.04149:81 108.07399:343 108.08146:100 108.09933:461 109.05554:40 109.06708:113 109.07866:33 109.10249:135 109.69598:970 109.70351:20 110.04938:1768 110.06279:1509 110.08819:56 111.01488:16 111.03346:20 112.06708:168 112.07694:102 112.11909:27 112.55828:20 114.95061:20 115.04422:100 115.05694:106 116.05107:22 116.97796:22 116.99213:20 117.04511:56 117.05881:368 117.07278:232 118.04140:93 118.05426:107 118.06923:170 119.01100:20 119.04618:113 119.05482:20 119.06541:130 119.07579:316 119.08541:255 120.03789:96 120.04730:20 120.06861:138 120.08020:123 120.99163:11 121.02612:20 121.03905:20 121.04617:378 121.05692:52 121.06364:34 121.07926:40 121.08709:98 121.09403:20 121.10496:48 122.02731:20 122.05183:37 122.06458:95 122.07165:104 122.08631:161 122.09828:172 123.02447:20 123.03328:21 123.05509:25 123.07024:13 123.08237:73 124.06347:20 124.07719:16 124.09973:20 124.10907:83 124.11548:71 125.06148:20 125.09506:20 127.04266:20 127.09007:49 128.04399:20 128.05273:45 128.06505:20 129.05843:54 129.06730:20 130.05230:160 130.06666:80 131.04743:37 131.06428:71 131.07239:79 131.07687:63 132.07096:252 132.08254:32 133.03784:20 133.05215:13 133.06383:20 133.07140:39 133.07794:50 133.63743:20 134.07341:83 134.08687:6190 134.09946:7558 134.86116:562 134.92257:20 134.96824:320 135.03446:155 135.04748:37 135.05893:101 135.07111:209 135.08053:521 135.08631:9 135.09144:230 135.10642:20 135.57272:38 136.06579:341 136.07815:91 136.08707:211 136.10469:543 136.11486:734 136.14755:20 136.28019:20 137.05423:40 137.08593:94 137.09796:60 137.10910:14 137.53716:908 137.78315:20 138.06468:26 138.07962:244 138.09377:227 138.56799:20 139.05106:20 139.29492:525 142.05373:18 142.06635:10 143.06100:20 143.06817:96 143.07566:44 144.07075:89 144.08219:53 145.05229:14 145.08152:20 145.09096:20 146.07109:115 146.08460:356 146.09961:474 147.06610:20 147.08304:60 148.06375:42 148.07910:10 148.09810:18 149.02392:110 149.04912:20 149.08800:20 149.09389:24 149.11013:20 151.06224:20 151.09183:20 152.06320:27 152.09381:261 152.10960:197 152.12184:333 153.04881:44 153.08836:12 153.12534:325 153.13125:300 153.14199:843 159.09582:55 163.11118:567 163.12457:1080 164.04006:20 164.09572:242 164.11056:406 167.05211:20 170.04686:20 170.06335:33 172.09389:28 175.12036:40 176.13241:20 179.10582:34 179.11531:20 179.11908:14 180.88453:20 181.06641:20 181.08750:20 181.10286:37 181.12585:2042 181.13822:3399 182.08608:21 182.59624:20 185.09361:20	29	38	50	24	24	25	24	52	30	1508	31	628	1783	41	758	28.75	43.7188	24	24.5	24.8125	23.5625	40.7812	1107.29	693.031	41.3125	0	8.79464	0	0	0	0	15.8657	942.269	91.4377	0
901	1.484	181.119	w/o MS2: Nonanoic acid	[M+H]+	null	0.27	FALSE	-1	181.12	C9H18O2	Medium-chain fatty acids	FBUKVWPVBMHYJY-UHFFFAOYSA-N	CCCCCCCCC(O)=O	530	FALSE	TRUE	FALSE	Normalized unit: Intensity; Annotation method: MSMS-Private-pos-VS18_2	FALSE	FALSE	901	0	0	1	-1	-1	-1	-1	-1	1	7.97	20231124_GU_1_d1_POS_1	181.12018:1673 181.13315:936 182.06822:91 182.07711:84 182.09047:47 182.10029:164 182.11933:240 182.13248:112 182.94629:26703 182.96210:36612 182.98660:71 183.01547:178 183.03220:206 183.05198:93 183.06955:496 183.08587:1370	null	24	58	40	25	23	24	30	51	23	954	28	577	717	32	643	24.25	48.7812	24.8125	23.375	23.5	30.25	36.8438	566.312	610.031	31.75	0	12.6837	0	0	0	0	19.4012	480.605	46.6249	0
902	4.34	181.133	w/o MS2: rac-4-(Methylamino)-1-(3-pyridyl)-1-butanol	[M+H]+	null	0.07	FALSE	1.73	181.133	C10H16N2O	Aralkylamines	HGDXAKRZPVKQSZ-UHFFFAOYSA-N	OC(C=1C=NC=CC1)CCCNC	530	FALSE	TRUE	FALSE	Normalized unit: Intensity; Annotation method: MSMS-Private-pos-VS18_2	FALSE	FALSE	902	0	0	1	-1	-1	-1	-1	-1	1	4.36	20231124_GU_1_d1_POS_1	181.13299:338 181.14775:16 181.15909:10 181.99468:12 182.01083:17 182.03186:14 182.04360:9 182.05055:10 182.06379:14 182.08190:25 182.10438:31 182.11733:27 182.13477:42 182.94450:10 182.96103:7 182.96875:10 182.98844:20 183.01575:13 183.02926:18 183.06352:29 183.08081:44 183.10146:35 183.11517:27 183.13512:29 183.14784:13 183.15780:16 183.17402:29	null	12	4	11	18	25	14	15	2	6	354	12	110	156	16	37	11.875	7.28125	18.1875	24.625	14.5	14.75	4.21875	174.021	73.9375	16.5	0	4.90555	0	0	0	0	2.43068	171.945	51.7072	0
903	3.854	181.133	w/o MS2: rac-4-(Methylamino)-1-(3-pyridyl)-1-butanol	[M+H]+	null	0.07	TRUE	1.73	181.133	C10H16N2O	Aralkylamines	HGDXAKRZPVKQSZ-UHFFFAOYSA-N	OC(C=1C=NC=CC1)CCCNC	530	FALSE	TRUE	FALSE	Normalized unit: Intensity; Annotation method: MSMS-Private-pos-VS18_2	FALSE	FALSE	903	0	0	1	0.16	0.28	0.87	2	1	1.18	2.68	20231124_GU_1_d1_POS_1	181.13312:395 181.15924:19 181.99134:12 182.00988:9 182.03698:11 182.05414:8 182.07961:48 182.08933:26 182.10314:32 182.11735:25 182.13604:44 182.15983:5 182.94413:8 182.95950:20 182.97205:11 182.98460:11 183.00255:13 183.01344:10 183.02359:24 183.04728:15 183.06613:64 183.07906:56 183.09763:39 183.11472:28 183.13622:26 183.14897:20 183.17228:9 183.20899:10	53.02820:11 53.03878:20 53.93174:15 54.93799:53 54.94602:67 55.00911:30 55.04534:147 55.05469:20 55.93481:9 56.04960:20 56.94062:20 57.06785:20 58.06241:20 60.78390:115 60.79013:618 60.97734:2916 60.98694:4300 62.15594:20 62.30549:20 62.99216:20 62.99959:111 65.03048:20 65.03937:70 67.04910:20 67.05432:15 68.03826:20 68.05005:16 69.03220:20 69.03558:20 69.06969:20 70.05467:227 70.06590:178 71.04876:11 72.97624:143 72.98557:21 73.03617:20 73.04664:20 75.00049:20 75.02528:43 77.02693:60 77.03916:97 78.98664:2117 78.99665:2181 79.00905:20 79.04238:26 80.04020:113 80.04903:46 81.06440:124 81.06954:30 82.03948:43 82.05301:63 82.06436:39 83.06124:20 84.06839:35 84.07125:71 84.08044:119 84.95684:20 85.02819:20 86.03250:22 88.98058:63 88.99315:99 91.03936:128 91.05007:24 92.05524:20 93.04488:20 93.05055:20 93.05862:11 94.05313:36 94.06624:19 95.05762:12 95.96060:20 95.97371:20 96.07676:20 96.98953:45 96.99535:121 97.00703:291 97.01813:20 98.93591:20 101.96729:10 104.03718:20 106.06454:20 106.99282:20 107.03538:20 107.04690:26 107.05937:64 107.07118:33 107.07771:43 107.08410:25 108.04425:20 108.07792:53 109.84914:20 116.98053:20 116.98356:20 117.05609:23 118.06542:20 119.04673:60 120.06812:20 121.01666:20 121.02275:62 121.03606:20 121.04307:20 121.05385:20 121.08939:29 121.10354:37 122.06000:35 123.06498:20 123.07784:20 123.09300:63 126.07850:20 130.04808:20 133.03542:21 133.04898:32 134.08187:49 134.09511:26 135.05273:69 135.06257:58 135.07640:323 135.09226:495 135.10272:20 136.06231:67 136.07814:74 136.09803:114 136.10509:189 136.11202:122 138.01409:20 138.07453:20 139.08315:24 146.08088:45 146.09202:18 146.09748:20 148.07893:18 149.03936:7 152.04801:20 153.12454:68 153.13706:41 163.06699:25 163.07252:11 163.10299:149 163.12004:225 163.12840:321 164.09303:135 164.10789:168 181.08175:54 181.09839:20 181.11849:1214 181.13404:2122	14	6	8	15	21	11	15	4	14	279	10	121	89	13	36	14.25	7.125	14.875	20.75	11	14.5625	9.3125	125.917	78.375	13.25	0	1.14905	0	0	0	0	7.24784	138.029	60.2809	0
904	2.724	181.133	w/o MS2: 1-(2-Furylmethyl)-4-piperidinamine	[M+H]+	null	0.27	TRUE	1.79	181.133	C10H16N2O	Aralkylamines	HLOJZOPKEIBEMP-UHFFFAOYSA-N	O1C=CC=C1CN2CCC(N)CC2	530	FALSE	TRUE	FALSE	Normalized unit: Intensity; Annotation method: MSMS-Private-pos-VS18_2	FALSE	FALSE	904	0	0	1	0.27	0.38	0.9	3	1	1.29	9.44	20231124_GU_1_d1_POS_1	181.13266:1328 181.15441:15 181.97250:27 181.98685:21 182.02814:45 182.04455:44 182.06471:78 182.07922:85 182.10086:112 182.11866:230 182.12814:222 182.13620:179 182.99387:16 183.01409:30 183.02757:44 183.04964:45 183.06573:42 183.08026:54 183.09804:87 183.11256:54 183.12192:37 183.13294:54 183.14711:57 183.17229:15	51.01378:30 51.02200:20 52.01810:20 53.02846:20 53.03732:32 53.04009:169 54.02390:24 54.03359:56 54.93702:20 54.94566:20 55.00843:36 55.01588:51 55.02636:20 55.04051:30 55.04607:41 55.05380:161 56.04149:196 56.04896:78 57.02357:50 57.03276:7 57.05340:11 57.05862:20 57.07083:20 58.94293:20 59.00667:20 59.01177:20 60.97753:1707 60.98576:2143 61.02725:20 65.02917:213 65.03745:200 66.03099:20 67.04381:129 67.05440:162 68.04011:165 68.04880:111 68.98447:33 68.99642:148 69.02337:13 69.03244:157 69.05902:38 69.06278:20 69.06935:76 70.03711:20 70.05627:595 70.06487:779 71.04097:20 71.04676:36 71.05163:157 71.06855:17 72.07833:20 72.34083:636 72.98389:20 72.98891:20 73.04534:20 73.53986:20 74.04755:19 77.02838:128 77.03891:201 78.02359:69 78.03380:12 78.98685:326 78.99706:2542 79.04405:188 79.05262:154 80.02876:136 80.03933:163 80.04853:195 81.02319:15 81.03128:84 81.03771:29 81.04587:27 81.05647:20 81.06265:20 81.06880:89 81.07396:20 82.03807:20 82.05412:269 82.06466:258 83.06036:161 83.06356:283 83.06629:39 83.07129:174 84.06956:139 84.07902:451 84.95887:29 85.02191:20 86.08441:20 86.09599:66 88.98150:67 88.99227:131 91.04333:383 91.05372:490 92.04655:20 92.05507:22 93.02224:20 93.03209:92 93.04669:143 93.05606:205 93.06230:14 93.06862:76 94.02814:46 94.04270:20 94.05265:306 94.05829:310 94.06453:245 95.02002:20 95.03496:50 95.03969:22 95.05285:187 95.05926:95 95.06489:33 95.07196:33 95.08497:20 95.97120:20 96.03407:20 96.04291:85 96.06757:33 96.08110:41 96.99450:69 97.00661:309 97.04259:20 97.05836:108 98.04926:27 98.05828:22 99.05195:20 99.08876:18 103.05142:74 104.03663:35 104.05056:45 105.03235:15 105.04645:15 105.05792:107 105.06252:20 105.06625:18 105.06939:18 106.04542:20 106.05375:42 106.06267:237 107.04768:125 107.05891:161 107.07168:104 107.08218:20 107.08940:20 108.02947:106 108.04403:81 108.06710:465 108.08007:608 108.98559:16 109.06281:35 109.07367:39 110.06071:65 110.08240:20 110.09179:18 110.09940:64 111.00294:20 111.01303:20 111.07394:6 112.06256:45 112.07436:86 112.08354:16 114.05424:28 115.05701:20 116.04434:32 117.04470:49 117.05887:65 118.05333:96 118.06589:107 119.04843:38 119.06121:160 119.07212:33 119.07961:29 120.06933:130 120.08041:231 121.02526:68 121.05982:104 121.06432:120 121.07676:369 121.08709:56 121.10149:40 122.03565:27 122.04692:668 122.06003:954 123.05484:119 123.06739:149 123.07496:208 124.06115:60 124.11316:37 126.07558:49 126.09036:26 127.05376:33 128.04808:81 128.06314:20 130.06579:78 131.05466:20 131.07210:65 132.06642:20 133.03194:20 133.05025:20 134.08249:902 134.09642:423 135.04321:30 135.05329:74 135.06668:61 135.07704:337 135.09132:508 135.11586:20 135.57075:14 136.04444:20 136.05210:128 136.07551:1800 136.09471:1258 136.11116:401 136.98424:20 137.05910:20 137.07175:54 137.10295:14 137.15572:20 137.78808:20 138.06883:70 138.07698:147 138.09103:135 139.00634:20 139.05627:42 139.06583:19 139.07334:20 139.08786:62 144.06996:20 146.06255:15 146.06867:20 146.08043:52 146.08784:10 146.09616:128 147.04320:41 147.05644:178 147.07948:20 149.00702:20 149.02115:153 149.03779:20 149.07856:20 150.08887:15 150.11488:19 151.07177:31 152.05593:20 152.10077:270 152.11075:124 153.05545:20 153.11024:21 153.12176:20 153.12872:167 153.13879:94 153.14819:20 163.07066:20 163.08338:15 163.09488:166 163.10767:185 163.12129:1176 163.13760:20 164.08949:1007 164.10638:4527 165.29765:20 166.03534:20 181.08780:1447 181.09884:164 181.11623:2565 181.13369:6917 181.69862:34 181.85340:20 182.92115:20 183.82729:20	17	7	9	12	16	17	16	4	18	1371	10	576	984	10	440	17.0625	8.09375	12.1875	15.5625	16.75	16.375	11.4688	788.292	508.156	9.8125	0	1.10485	0	0	0	0	9.8553	701.627	95.9456	0
905	1.753	181.134	w/o MS2: rac-4-(Methylamino)-1-(3-pyridyl)-1-butanol	[M+H]+	null	0.13	FALSE	1.73	181.133	C10H16N2O	Aralkylamines	HGDXAKRZPVKQSZ-UHFFFAOYSA-N	OC(C=1C=NC=CC1)CCCNC	530	FALSE	TRUE	FALSE	Normalized unit: Intensity; Annotation method: MSMS-Private-pos-VS18_2	FALSE	FALSE	905	0	0	1	-1	-1	-1	-1	-1	1	10.58	20231124_GU_2_d1_POS_1	181.13355:1113 182.03003:142 182.03969:108 182.05409:112 182.06776:194 182.08110:261 182.09328:128 182.10241:234 182.11955:330 182.13575:164 183.03662:431 183.05247:476 183.07333:156 183.08688:167 183.09848:226 183.11115:172	null	26	5	7	14	19	10	16	4	11	1098	22	551	1076	58	651	25.625	5.875	14.3125	19.3125	9.5	15.8125	7.9375	731.875	600.938	57.5	0	1.59099	0	0	0	0	4.86136	614.981	70.3571	0
906	1.594	181.961	w/o MS2: 4-Amino-5-(4-bromophenyl)-4H-1,2,4-triazole-3-thiol	[M+H]+	null	0.07	FALSE	3.59	181.96	C8H7BrN4S	Phenyl-1,2,4-triazoles	IGIGQDMDHXLNRL-UHFFFAOYSA-N	S=C1NN=C(C=2C=CC(Br)=CC2)N1N	530	FALSE	TRUE	FALSE	Normalized unit: Intensity; Annotation method: MSMS-Private-pos-VS18_2	FALSE	FALSE	906	0	0	1	-1	-1	-1	-1	-1	1	14.79	20231124_GU_2_d4_POS_1	181.96065:241 181.98368:72 182.05922:71 182.07670:186 182.09096:89 182.12243:68 182.13693:65 182.94881:71 182.96151:59 183.03966:37 183.04997:57 183.06150:138 183.09595:106 183.13496:108 183.14906:78 183.94720:70 183.96286:71 184.04040:47 184.04977:58	null	3	2	4	2	2	2	2	2	3	95	5	57	88	11	107	2.75	3.125	2	2.25	2	2.25	2.125	62.7083	82.125	11.375	0	0.883883	0	0	0	0	0.883883	49.8546	35.7973	0
907	7.662	182.055	w/o MS2: Halosulfuron-methyl	[M+H]+	null	0.2	FALSE	3.81	182.056	C13H15ClN6O7S	Pyrazole carboxylic acids and derivatives	FMGZEUWROYGLAY-UHFFFAOYSA-N	O=C(OC)C=1C(Cl)=NN(C1S(=O)(=O)NC(=O)NC=2N=C(OC)C=C(N2)OC)C	530	FALSE	TRUE	FALSE	Normalized unit: Intensity; Annotation method: MSMS-Private-pos-VS18_2	FALSE	FALSE	907	0	0	0.99	-1	-1	-1	-1	-1	0.99	10.38	20231124_GU_2_d4_POS_1	182.05480:523 182.06959:101 182.08054:100 182.09084:115 182.10510:82 182.11710:103 182.57998:26 183.01289:47 183.02511:36 183.05252:200 183.06500:314 183.08563:97 183.10086:99 183.11289:80 183.13426:43 183.14676:33 183.16225:17 184.05870:36 184.06513:74 184.08314:329 184.09533:445 184.11550:17 184.12348:17 184.13193:40	null	2	8	4	3	4	3	6	4	2	375	7	217	314	8	277	2.5	6.03125	3.25	3.75	3.25	6.25	3	232.292	247.125	8.3125	0	2.51907	0	0	0	0	0.707107	197.527	42.0729	0
908	0.546	182.064	w/o MS2: Omeprazole sulfide	[M+H]+	null	0.07	FALSE	5.57	182.063	C17H19N3O2S	Benzimidazoles	XURCIPRUUASYLR-UHFFFAOYSA-N	N=1C=C(C(OC)=C(C1CSC2=NC=3C=C(OC)C=CC3N2)C)C	530	FALSE	TRUE	FALSE	Normalized unit: Intensity; Annotation method: MSMS-Private-pos-VS18_2	FALSE	FALSE	908	0	0	1	-1	-1	-1	-1	-1	1	4.56	20231124_GU_1_d1_POS_1	182.06385:133 182.08067:106 182.10655:31 182.96038:34 182.97102:35 183.02985:20 183.04973:20 183.06460:147 183.08356:95 183.09812:88 183.11179:125 183.13577:30 183.17435:20 184.05628:39 184.06316:20 184.07926:64 184.09594:135 184.12314:33 184.13215:35	null	0	4	4	3	2	8	8	7	4	123	2	15	110	3	6	0	3.90625	3	1.5	7.625	7.8125	5.3125	78.25	10.4375	3.25	0	0.574524	0	0	0	0	2.20971	66.563	5.92202	0
909	1.631	182.067	w/o MS2: AGSE/2	[M+2H]2+	null	0.27	FALSE	-1	182.079	C13H22N4O8	null	VLAFRQCSFRYCLC-FXQIFTODSA-N	O=C(O)CCC(NC(=O)C(NC(=O)CNC(=O)C(N)C)CO)C(=O)O	530	FALSE	TRUE	FALSE	Normalized unit: Intensity; Annotation method: MSMS-Private-pos-VS18_2	FALSE	FALSE	909	0	0	1	-1	-1	-1	-1	-1	1	5.14	20231124_GU_2_d1_POS_1	182.07931:300 182.09315:297 182.12025:178 182.13657:101 183.03584:504 183.05211:784 183.07058:84 183.08618:161 183.11466:105 183.13636:152	null	11	15	15	17	8	19	18	16	28	257	31	196	276	25	205	10.5625	15.125	16.5625	7.6875	18.9375	18.5	21.625	188.083	200.781	24.6875	0	0	0	0	0	0	8.48528	135.981	6.49654	0
910	3.19	182.067	Tyrosine	[M+H]+	null	0.27	TRUE	7.28	182.081	C18H32O7	Tyrosine and derivatives	OUYCCCASQSFEME-QMMMGPOBSA-N	O=C(O)C(N)CC1=CC=C(O)C=C1	430	FALSE	TRUE	TRUE	Normalized unit: Intensity; Annotation method: MSMS-Private-pos-VS18_2	FALSE	FALSE	910	0	0	1	0.77	0.81	0.93	13	1	1.77	54.55	20231124_GU_1_d4_POS_1	182.08037:1232 182.11552:23 182.12785:14 182.94114:5 182.96612:19 182.98087:13 182.99609:8 183.00776:14 183.02545:23 183.05008:25 183.06832:129 183.08281:161 183.10000:30 183.12314:12 183.13477:25 183.14662:11 183.15493:9 183.17535:10 183.96689:10 183.97763:12 184.00288:20 184.01868:39 184.04421:122 184.06035:180 184.08272:24 184.09644:33 184.10778:5 184.13246:20	50.00695:178 50.01281:20 51.01451:283 51.02268:386 51.93049:20 52.94767:31 53.02800:20 53.03736:20 54.92824:20 54.93703:47 55.00848:102 55.01776:51 55.04490:209 55.05305:30 55.92408:15 55.93560:61 55.94273:65 56.04168:64 56.93176:20 56.95468:20 60.97782:779 60.98510:420 62.01392:20 63.01317:20 63.02301:112 65.02936:1774 65.03782:1292 66.02476:58 66.03721:161 67.04474:224 67.05562:353 68.01970:8 68.03869:20 68.38825:20 69.02207:20 70.05722:20 71.05751:23 72.08275:20 75.01319:38 77.02855:3646 77.03809:3486 77.40926:20 77.69956:461 77.81881:20 78.42027:9 78.42931:20 78.98800:369 78.99667:395 79.04453:99 79.05252:118 79.06125:35 80.03932:78 80.04795:50 80.05493:20 81.03440:279 81.05031:20 81.06095:94 81.07012:96 81.99416:20 82.06036:10 82.06778:561 83.03540:20 83.03935:16 83.06633:17 83.06977:20 84.07962:20 86.04671:20 88.99111:31 89.03798:54 90.03298:28 90.04587:20 90.74860:26 90.76248:26 91.04370:9186 91.05500:9730 91.55168:20 91.57559:20 91.63138:20 92.15591:20 92.60037:20 93.03185:34 93.04995:22 93.05707:89 93.06981:107 93.25486:20 93.39872:20 93.77357:314 93.83620:20 94.02316:20 94.03133:175 94.04083:138 94.05440:70 94.06450:44 94.07408:20 94.74807:161 95.03733:3785 95.04886:4060 96.03220:126 96.04331:32 96.96090:32 96.97199:20 96.99708:63 97.00681:24 97.04050:20 97.26695:20 98.00171:20 99.92152:59 99.93932:20 99.95694:400 101.02427:17 101.03891:22 102.03390:20 103.04175:217 103.05338:311 105.02855:182 105.04549:47 105.05628:35 106.05555:20 106.05908:20 106.69747:17 107.03664:1431 107.04816:1826 107.07101:375 108.03181:64 108.04740:20 108.06763:27 108.08009:48 109.05243:312 109.06334:230 109.07406:153 109.70244:20 111.04307:20 117.04523:77 117.05755:163 118.05175:268 118.06449:326 118.66014:17 118.67384:20 119.03817:4837 119.04864:2913 120.04179:27 120.04946:20 120.05444:31 120.08531:20 121.05205:367 121.06316:91 122.05093:20 122.26209:20 123.03254:4962 123.04299:3730 125.03093:20 125.04427:14 125.11789:20 134.04453:78 134.05358:28 135.05300:83 135.06800:20 135.08753:85 135.62474:539 135.65057:20 136.06367:5321 136.07700:4079 136.99005:20 137.04530:128 137.05812:123 137.06566:966 137.07364:28 137.09958:20 138.02747:20 138.04149:20 138.04589:20 140.52969:279 140.96016:20 142.08779:20 147.03047:2491 147.04262:1083 147.07309:212 150.02418:20 154.12221:20 164.01791:33 164.06189:20 164.07108:43 164.10016:20 164.11020:20 165.04011:2399 165.05500:1789 166.63691:20 166.97254:20 166.98546:8 167.05278:20 167.06908:20 182.00551:20 182.06682:437 182.07632:184 182.08293:306 182.09819:81 182.11247:104 182.12258:27 182.13155:182	22	14	20	26	22	21	21	12	30	3069	28	1178	2155	18	1164	21.5625	17.0938	25.5	21.9375	21.375	20.75	21.2188	1750.77	1170.78	18.4375	0	4.11006	0	0	0	0	12.4186	1560.14	9.8553	0
911	2.951	182.081	Tyrosine	[M+H]+	null	0.27	TRUE	7.28	182.081	C18H32O7	Tyrosine and derivatives	OUYCCCASQSFEME-QMMMGPOBSA-N	O=C(O)C(N)CC1=CC=C(O)C=C1	430	FALSE	TRUE	TRUE	Normalized unit: Intensity; Annotation method: MSMS-Private-pos-VS18_2	FALSE	FALSE	911	0	0	1	0.78	0.83	0.94	13	1	1.78	53.55	20231124_GU_1_d4_POS_1	182.08095:1253 182.10214:64 182.11592:44 182.13735:7 182.96817:26 182.98829:22 183.00650:14 183.02266:22 183.03190:14 183.04935:23 183.06724:163 183.08343:164 183.09827:49 183.12211:20 183.13600:17 183.14915:22 183.15944:18 183.94626:10 183.96807:16 183.98197:11 184.00380:13 184.01994:35 184.04383:214 184.05978:232 184.08231:32 184.09545:25 184.10931:22 184.13557:20	50.00576:26 50.01572:40 51.01474:288 51.02252:344 53.03055:20 53.03720:86 54.93755:16 55.01038:28 55.02087:20 55.04466:76 55.04720:92 55.04958:20 55.05368:134 55.93711:90 55.94459:90 56.04071:79 56.05006:67 60.97678:262 60.98571:342 62.00332:103 63.01390:31 63.02369:19 64.82245:20 65.02918:941 65.03771:1050 66.03760:16 66.04400:17 67.04327:64 67.05029:104 68.03744:20 68.04795:20 69.03140:20 70.05333:15 70.06257:41 71.05845:28 72.07026:61 72.08271:20 75.01286:55 76.77789:31 77.02799:2116 77.03839:2946 77.61278:20 78.02201:20 78.04215:24 78.87674:20 78.98046:474 78.98615:132 78.99820:277 79.03518:20 79.04449:65 79.05359:54 79.99320:10 80.03792:88 80.04814:99 81.03263:20 81.04355:85 81.05876:61 81.06616:22 81.20467:156 82.05578:20 82.22715:20 83.03312:20 83.03913:38 83.04653:20 83.07328:20 84.06884:66 84.07933:20 88.98171:20 90.04535:20 90.75444:20 91.04301:5908 91.05485:5329 91.49446:20 91.94719:154 92.03561:30 92.04876:63 92.46459:477 92.76255:20 92.79652:20 93.02494:105 93.05484:335 93.06817:13 93.07120:22 94.02690:63 94.04219:242 94.05270:41 94.06178:139 94.72894:20 95.03686:2403 95.04805:1963 96.04123:42 96.40212:20 96.95878:144 96.97056:40 96.99176:55 97.00607:20 97.04898:15 97.07423:20 99.92238:75 99.93372:20 103.04179:322 103.05311:238 105.03227:175 105.04421:70 106.06278:27 107.03721:853 107.04937:658 108.03407:35 108.04569:190 108.06423:140 108.07980:93 109.04954:162 109.06381:111 110.08239:20 110.09267:20 111.03270:23 111.04035:20 116.04590:20 117.04540:56 117.05755:68 118.05023:170 118.06425:259 118.66097:20 119.03645:3138 119.04844:2196 119.06312:20 120.04473:44 120.05403:20 120.08249:144 120.45207:391 121.03988:20 121.05044:84 121.06487:135 121.08623:20 122.08334:20 122.64281:20 123.03022:3916 123.04462:2754 123.65366:20 125.03350:34 134.04965:56 134.05929:20 135.61446:20 136.06213:4869 136.07559:5296 136.60062:127 137.04783:20 137.05966:44 137.09949:20 138.12122:20 140.05409:19 140.06818:20 140.95211:25 140.96102:10 142.08713:20 142.21504:20 142.51429:20 146.04938:20 147.02903:1120 147.04383:744 147.05436:210 151.73536:20 154.12437:51 154.14220:20 164.03156:61 164.06240:20 164.07036:20 164.08808:32 164.09760:20 165.03808:1571 165.05289:1582 165.06573:19 166.96953:64 166.98511:13 167.05253:20 167.06746:56 182.05828:20 182.07081:296 182.07888:12 182.08745:164 182.10660:182 182.11784:90 182.13166:20	22	12	12	27	16	17	19	11	21	3015	20	1164	2263	20	1101	21.5625	11.9375	26.75	16.4375	17.3125	18.75	16.0938	1765.81	1132.66	20.4375	0	0.0883883	0	0	0	0	7.46882	1558.04	44.15	0
912	1.792	182.119	w/o MS2: Pregabalin	[M+H]+	null	0.13	FALSE	3.33	182.115	C8H17NO2	Gamma amino acids and derivatives	AYXYPKUFHZROOJ-ZETCQYMHSA-N	O=C(O)CC(CN)CC(C)C	530	FALSE	TRUE	FALSE	Normalized unit: Intensity; Annotation method: MSMS-Private-pos-VS18_2	FALSE	FALSE	912	0	0	1	-1	-1	-1	-1	-1	1	7.96	20231124_GU_2_d1_POS_1	182.11604:268 182.12519:143 182.12875:67 182.13512:128 183.00980:40 183.03699:377 183.05098:485 183.06692:220 183.09820:221 183.11110:62 183.12271:55 183.13826:107 183.15001:74 183.53972:179 183.55182:138 184.02958:70 184.04733:365 184.06160:431 184.07933:127 184.09717:213 184.11555:77 184.13281:70	null	4	6	6	5	14	5	10	5	2	149	17	168	335	24	211	4	5.96875	4.8125	14.25	4.75	10.4375	3.625	167.25	189.75	23.5625	0	0.574524	0	0	0	0	1.94454	159.814	30.1404	0
913	2.744	182.119	w/o MS2: N-Hexanoyl-L-homoserine lactone	[M+H]+	null	0.13	FALSE	-1	182.118	C10H17NO3	N-acyl-alpha amino acids and derivatives	ZJFKKPDLNLCPNP-QMMMGPOBSA-N	CCCCCC(=O)N[C@H]1CCOC1=O	530	FALSE	TRUE	FALSE	Normalized unit: Intensity; Annotation method: MSMS-Private-pos-VS18_2	FALSE	FALSE	913	0	0	0.99	-1	-1	-1	-1	-1	0.99	8.45	20231124_GU_1_d1_POS_1	182.11866:230 182.12814:222 182.13620:179 182.99387:16 183.01409:30 183.02757:44 183.04964:45 183.06573:42 183.08026:54 183.09804:87 183.11256:54 183.12192:37 183.13294:54 183.14711:57 183.17229:15 183.94736:16 183.96729:16 184.02165:26 184.04430:756 184.05986:677 184.07883:54 184.09687:49 184.10676:33 184.11702:29 184.13244:25 184.15061:18	null	2	5	6	2	4	3	4	8	2	256	6	108	229	2	44	1.5	5.46875	2	4.4375	2.75	4.1875	4.9375	163.333	75.875	2.25	0	0.220971	0	0	0	0	4.15425	137.239	44.9897	0
914	0.563	182.128	w/o MS2: Pesticide3_Fenuron_C9H12N2O_Urea, N,N-dimethyl-N'-phenyl-	[M+H]+	null	0.07	FALSE	-1	182.129	C9H12N2O	Benzene and substituted derivatives	XXOYNJXVWVNOOJ-UHFFFAOYSA-N	CN(C)C(=O)NC1=CC=CC=C1	530	FALSE	TRUE	FALSE	Normalized unit: Intensity; Annotation method: MSMS-Private-pos-VS18_2	FALSE	FALSE	914	0	0	1	-1	-1	-1	-1	-1	1	7.51	20231124_GABA_stdmix_POS_1	182.12799:287 182.15397:53 182.16430:32 182.18924:26 182.86735:12 182.90024:23 182.91458:12 182.92616:10 182.93853:12 182.94750:10 182.98463:1127 183.00056:126 183.01034:186 183.02081:43 183.03193:20 183.04597:16 183.06171:24 183.07847:79 183.11271:204 183.12409:107 183.14793:86 183.15990:46 183.17236:29 183.17910:9 183.18566:11 183.85365:8 183.86055:17 183.87737:40 183.89470:19 183.91036:27 183.93433:19 183.95267:118 183.96887:233 183.98831:251 184.00467:695 184.03939:21 184.04828:17 184.05775:22 184.07579:39 184.10807:447 184.13126:261 184.14370:135 184.16843:89 184.20496:27	null	4	10	12	5	4	4	3	108	2	26	4	10	12	4	2	3.75	11.2812	5.0625	4	3.5	3	55.0312	13.8958	6.03125	3.75	0	1.5468	0	0	0	0	74.2904	11.3469	5.70105	0
915	0.513	182.947	w/o MS2: Methanone, (4-bromophenyl)[2-fluoro-4-[[6-(methyl-2-propen-1-ylamino)hexyl]oxy]phenyl]-	[M+H]+	null	0.07	FALSE	7.87	182.944	C23H27BrFNO2	Benzophenones	CMYCCJYVZIMDFU-UHFFFAOYSA-N	O=C(C1=CC=C(Br)C=C1)C2=CC=C(OCCCCCCN(C)CC=C)C=C2F	530	FALSE	TRUE	FALSE	Normalized unit: Intensity; Annotation method: MSMS-Private-pos-VS18_2	FALSE	FALSE	915	0	0	0.97	-1	-1	-1	-1	-1	0.97	10.59	20231124_GABA_6uM_POS_1	182.94662:329 182.96297:329 182.98412:53 182.99259:71 183.00713:54 183.01211:10 183.02893:24 183.04399:19 183.05313:20 183.06322:45 183.08173:86 183.10028:77 183.12303:34 183.13773:33 183.15654:16 183.17238:48 183.83864:42 183.85425:37 183.86656:44 183.90105:14 183.90960:18 183.95154:64 183.96860:56 183.98824:60 184.00260:43 184.01578:39 184.02489:25 184.04111:19 184.09823:29 184.84606:270 184.86213:252 184.90450:17 184.94020:31 184.97025:941 184.98615:1091 185.02540:34 185.03860:19 185.05540:16	null	30	14	8	47	37	118	199	8	46	22	79	105	231	35	19	29.5625	10.8125	46.9375	36.625	117.562	199.125	26.8125	110.729	61.8438	35	0	3.97748	0	0	0	0	26.4281	107.571	60.9438	0
916	1.43	182.963	w/o MS2: Fumaric acid	[M+3Na-2H]+	null	0.4	TRUE	2.03	182.964	C4H4O4	Dicarboxylic acids and derivatives	VZCYOOQTPOCHFL-OWOJBTEDSA-N	O=C(O)C=CC(=O)O	530	FALSE	TRUE	FALSE	Normalized unit: Intensity; Annotation method: MSMS-Private-pos-VS18_2	FALSE	FALSE	916	0	0	0.99	0.07	0.16	0.53	3	0.67	0.9	589.38	20231124_GU_2_d1_POS_1	182.96271:44783 182.98787:97 183.01472:86 183.02173:76 183.03107:86 183.04776:91 183.05662:85 183.07159:208 183.08646:571 183.13455:90 183.94997:6896 183.96401:11839 184.04898:46 184.07617:259 184.08690:217 184.11929:110 184.37424:82 184.94715:7415 184.96007:11821 185.01235:90 185.03486:107 185.05096:814 185.06596:719	53.03742:20 56.93394:38 56.93982:20 64.96347:277 64.97223:419 65.79238:20 68.97460:58 68.98248:97 77.04138:20 80.95811:20 80.96627:39 81.02424:20 81.03457:20 82.00253:20 82.01273:20 82.97420:20 82.98297:20 83.02418:20 83.03419:21 84.07820:20 84.95050:20 84.95857:23 92.96639:22 94.96789:20 95.03330:20 97.05163:20 98.97970:20 108.93604:20 108.95190:704 108.96229:948 110.96567:36 126.96336:36 126.97287:50 138.95988:158 138.97434:221 139.08579:20 139.09157:20 154.95547:40 154.96764:20 182.94858:102 182.96375:156 183.07643:20	22	33	25	15	30	19	27	29	26	33563	126	26516	39199	125	31920	22	29.1875	15.25	29.5625	19.3125	27.1875	27.1875	24296.1	29218.4	125.375	0	5.3033	0	0	0	0	2.20971	21120.8	3821.07	0
917	0.579	182.966	w/o MS2: 1-(2-Bromophenyl)ethanol	[M+H]+	null	0.47	TRUE	4.65	182.98	C8H9BrO	Bromobenzenes	DZLZSFZSPIUINR-UHFFFAOYSA-N	BrC=1C=CC=CC1C(O)C	530	FALSE	TRUE	FALSE	Normalized unit: Intensity; Annotation method: MSMS-Private-pos-VS18_2	FALSE	FALSE	917	0	0	0.91	0.03	0.07	0.54	16	0.5	0.77	14.06	20231124_GABA_stdmix_POS_1	182.98518:898 183.00901:73 183.07818:174 183.09001:62 183.10150:72 183.11298:157 183.12049:120 183.13712:64 183.14810:109 183.16035:32 183.95065:141 183.96845:113 183.98682:114 184.00469:351 184.07135:82 184.09413:147 184.10688:322 184.13468:116 184.14352:143 184.16734:83 184.86100:117 184.95195:94 184.96430:316 184.97559:97 184.98798:274 185.00090:317 185.02507:169 185.07738:53 185.09201:185	50.00532:10 50.01476:11 51.01377:23 51.02136:38 51.02765:7 51.94032:70 52.94720:15 53.02984:11 53.03859:11 53.93700:7 54.94468:7 55.01549:10 55.02677:7 55.04621:11 55.05503:48 55.75410:7 55.84741:7 55.92504:367 55.93422:1539 55.94410:7 56.75837:11 56.76516:10 56.93336:1173 56.94208:6443 57.03425:7 57.06969:10 57.23086:7 57.27089:7 57.35730:7 57.55781:7 57.95363:12 58.01098:7 58.12297:7 58.31883:7 58.99375:7 59.04117:7 59.05012:10 59.89907:7 59.92912:13 60.97664:12 60.98660:52 62.97084:7 62.98696:16 62.99339:7 65.03810:11 67.04489:7 67.05440:48 67.92362:7 67.93313:14 68.93365:7 68.93708:7 68.94225:7 68.99729:7 69.02463:7 69.03127:13 69.05874:7 69.06942:28 69.93469:7 70.94686:10 70.95650:30 71.01089:7 71.04900:28 71.08725:7 72.92621:78 72.93709:306 73.04663:8 74.93998:10 74.95227:34 77.02842:46 77.03802:370 78.95382:7 78.99530:12 79.04258:9 79.05351:48 79.94617:8 80.96315:13 80.97227:57 80.98119:12 80.99102:31 80.99902:12 81.03224:7 81.05674:12 81.06892:54 81.93873:7 83.04777:13 83.08417:12 83.92912:9 83.93785:13 84.94773:21 84.95985:7 85.02825:7 85.06323:13 85.94520:13 88.97482:7 90.97607:7 90.98515:12 91.04154:10 91.05477:36 92.95990:7 92.96793:7 93.03170:7 93.06941:27 93.95770:7 93.96435:7 93.97347:35 95.04830:13 95.05489:7 95.07532:12 95.08592:67 95.95513:10 96.63026:7 96.92655:9 96.93739:77 96.96042:9 97.02622:13 97.06364:7 97.95635:376 97.96815:2997 98.34921:7 98.44732:7 98.54822:7 98.97148:32 98.98364:140 99.00160:7 99.03587:7 99.04453:9 99.19485:7 99.55230:7 100.60395:7 100.92035:79 100.93161:386 103.05219:8 103.22309:10 105.02004:53 105.03283:366 105.06820:7 106.96202:12 106.98120:7 107.07344:7 107.08501:13 109.01953:7 109.02873:7 109.06360:9 109.10180:39 109.97337:8 110.95252:13 111.08038:11 112.00781:7 113.02072:11 113.05750:7 113.09448:7 113.93801:9 113.95033:26 113.96303:141 113.97358:12 118.93328:7 118.94540:7 118.99149:7 119.08346:12 119.08851:13 121.02046:7 121.04902:7 121.06600:7 121.10284:11 122.95412:7 123.04292:12 123.07964:50 123.11734:15 124.94416:7 125.05863:7 127.01757:13 127.03686:7 127.07054:7 128.92091:17 128.92813:7 128.93834:37 128.96106:7 132.90255:7 137.09433:12 137.12469:7 137.13290:9 137.94966:7 137.96274:16 138.91023:12 138.97164:7 139.03286:7 141.09091:7 141.94583:24 141.95883:209 147.11598:7 151.02047:7 155.04638:11 159.97085:7 165.04951:7 165.06021:7 165.08846:31 165.12790:7 167.98343:7 168.09110:7 183.05755:7 183.06517:12 183.07919:37 183.09656:12 183.11288:8 183.13377:7 183.16957:7	147	137	63	68	127	176	164	590	85	76	147	77	102	156	76	146.688	100.062	67.625	127.375	175.688	163.625	337.5	108.375	76.6562	156.438	0	52.5027	0	0	0	0	356.735	35.9948	0.928078	0
918	1.733	183.051	w/o MS2: 2-methylquinazolin-4-ol	[M+H]+	null	0.2	FALSE	2.76	183.05	C9H8N2O	Quinazolines	FIEYHAAMDAPVCH-UHFFFAOYSA-N	OC=1N=C(N=C2C=CC=CC12)C	530	FALSE	TRUE	FALSE	Normalized unit: Intensity; Annotation method: MSMS-Private-pos-VS18_2	FALSE	FALSE	918	0	0	1	-1	-1	-1	-1	-1	1	3.86	20231124_GU_1_d4_POS_1	183.04971:330 183.07050:152 183.08404:176 183.13118:40 183.53490:93 183.55201:52 184.04809:1083 184.06239:1058 184.09093:65 184.11028:70 185.01529:65 185.02920:80 185.04986:157 185.06636:149 185.07578:215 185.09094:251 185.10977:52 185.14912:48	null	5	2	12	3	3	6	3	22	22	657	40	237	474	49	396	4.5625	7.1875	3.375	2.75	5.5625	3.375	22.0312	390.292	316.5	48.5625	0	6.98268	0	0	0	0	0.486136	316.824	112.165	0
919	7.723	183.066	w/o MS2: Syringaldehyde	[M+H]+	null	0.07	FALSE	-1	183.065	C9H10O4	Methoxyphenols	KCDXJAYRVLXPFO-UHFFFAOYSA-N	COC1=CC(C=O)=CC(OC)=C1O	530	FALSE	TRUE	FALSE	Normalized unit: Intensity; Annotation method: MSMS-Private-pos-VS18_2	FALSE	FALSE	919	0	0	1	-1	-1	-1	-1	-1	1	4.42	20231124_GU_2_d4_POS_1	183.06517:454 183.08447:149 183.10081:109 183.11625:31 183.13491:38 183.15027:48 183.54636:20 184.06235:83 184.08304:327 184.09728:256 184.11618:34 184.97096:57 185.03078:86 185.04426:112 185.06269:43 185.08641:69 185.10136:73 185.11482:114 185.12786:64 185.13925:40 185.15305:116	null	53	25	32	45	40	50	45	29	39	328	43	221	608	55	317	52.9375	28.0625	45	40.0625	50.125	44.875	33.875	326.208	269.031	55	0	4.94975	0	0	0	0	7.15946	282.565	67.8381	0
920	0.53	183.066	w/o MS2: 4-Hydrazino-1-phenyl-1H-pyrazolo[3,4-d]pyrimidine	[M+H]+	null	0.07	FALSE	2.95	183.066	C11H10N6	Phenylpyrazoles	LEMUGTJONNUQIK-UHFFFAOYSA-N	N=1C=NC2=C(C=NN2C=3C=CC=CC3)C1NN	530	FALSE	TRUE	FALSE	Normalized unit: Intensity; Annotation method: MSMS-Private-pos-VS18_2	FALSE	FALSE	920	0	0	1	-1	-1	-1	-1	-1	1	1.18	20231124_GU_2_d1_POS_1	183.06608:147 183.08425:101 183.09892:124 183.11084:103 183.12080:50 183.85531:42 183.96889:90 183.98455:47 183.99688:49 184.00598:26 184.01937:44 184.06352:60 184.08000:90 184.09727:149 184.84968:47 184.96309:49 184.97198:228 184.98748:168 185.00957:73 185.06269:56 185.06949:26 185.08275:65 185.10502:56 185.11819:87 185.12856:44 185.14350:51	null	53	29	30	62	61	46	69	42	34	128	43	77	158	47	60	53	29.9062	61.9375	61.125	46.3125	69	37.7812	109.729	68.5	47.0625	0	0.839689	0	0	0	0	5.61266	59.3334	12.1092	0
921	1.449	183.071	w/o MS2: 2-Methoxyacridin-9-ol	[M+H]+	null	0.07	FALSE	5.43	183.068	C14H11NO2	Acridones	HEGMPAQEVYHHHI-UHFFFAOYSA-N	OC=1C=2C=CC=CC2N=C3C=CC(OC)=CC31	530	FALSE	TRUE	FALSE	Normalized unit: Intensity; Annotation method: MSMS-Private-pos-VS18_2	FALSE	FALSE	921	0	0	0.95	-1	-1	-1	-1	-1	0.95	4.4	20231124_GU_1_d4_POS_1	183.06181:108 183.07095:358 183.08642:301 183.10594:51 183.92892:103 183.94787:4106 183.96302:5208 184.04020:63 184.05086:68 184.06874:55 184.07718:106 184.08713:184 184.10222:33 184.11406:68 184.94541:3631 184.95998:5934 184.99910:59 185.03246:103 185.04849:464 185.06533:323 185.08836:2165 185.10071:317 185.11374:146 185.13048:54 185.15202:88 185.16770:61	null	37	70	75	46	62	45	33	70	52	415	59	301	363	43	333	36.75	72.5625	45.5625	61.875	44.75	32.8125	61	278.896	317.156	43	0	3.18198	0	0	0	0	13.0815	192.412	22.6716	0
922	1.5	183.088	w/o MS2: 2-[(1,2-Dimethyl-4-nitro-1H-imidazol-5-yl)amino]ethanol	[M+H]+	null	0.2	FALSE	3.05	183.088	C7H12N4O3	1,2,4,5-tetrasubstituted imidazoles	YRIUSIIUDRNFEG-UHFFFAOYSA-N	O=[N+]([O-])C=1N=C(N(C1NCCO)C)C	530	FALSE	TRUE	FALSE	Normalized unit: Intensity; Annotation method: MSMS-Private-pos-VS18_2	FALSE	FALSE	922	0	0	1	-1	-1	-1	-1	-1	1	4.41	20231124_GU_2_d1_POS_1	183.08652:848 183.94929:6214 183.96446:6016 184.06913:111 184.08845:195 184.94662:4766 184.96083:7417 185.00450:54 185.01516:54 185.03067:179 185.05030:458 185.06589:357 185.08610:410 185.10270:359	null	46	56	74	47	51	40	43	52	47	661	40	288	505	54	268	45.625	65.25	47.125	51.0625	40.1875	43.4375	49.5312	402.083	277.781	53.6875	0	13.0815	0	0	0	0	3.40295	322.859	14.2747	0
923	0.564	183.113	w/o MS2: Phe-Ala-Lys	[M+2H]2+	null	0.13	FALSE	-1	183.113	C18H28N4O4	Oligopeptides	ULECEJGNDHWSKD-UHFFFAOYNA-N	CC(NC(=O)C(N)CC1=CC=CC=C1)C(=O)NC(CCCCN)C(O)=O	530	FALSE	TRUE	FALSE	Normalized unit: Intensity; Annotation method: MSMS-Private-pos-VS18_2	FALSE	FALSE	923	0	0	1	-1	-1	-1	-1	-1	1	4.31	20231124_GABA_stdmix_POS_1	183.11298:157 183.12049:120 183.13712:64 183.14810:109 183.16035:32 183.95065:141 183.96845:113 183.98682:114 184.00469:351 184.07135:82 184.09413:147 184.10688:322 184.13468:116 184.14352:143 184.16734:83	null	21	10	61	28	13	11	39	138	21	116	14	18	90	22	20	20.625	35.5	28.1875	13.1875	10.8125	39.4375	79.0938	73.2708	18.9688	22.4375	0	35.7089	0	0	0	0	82.6873	52.8673	1.37002	0
924	7.448	183.134	w/o MS2: N2,N2,N4,N4-Tetramethyl-1,3,5-triazine-2,4,6-triamine	[M+H]+	null	0.07	FALSE	2.56	183.135	C7H14N6	Dialkylarylamines	LVVRSRYXKCKALW-UHFFFAOYSA-N	N=1C(=NC(=NC1N(C)C)N(C)C)N	530	FALSE	TRUE	FALSE	Normalized unit: Intensity; Annotation method: MSMS-Private-pos-VS18_2	FALSE	FALSE	924	0	0	0.99	-1	-1	-1	-1	-1	0.99	1.94	20231124_GU_1_d1_POS_1	183.13357:212 183.14832:265 184.04368:111 184.05874:108 184.07892:174 184.09222:109 184.12459:105 184.13248:72 184.15240:93 184.96746:39 185.02780:166 185.04161:109 185.07008:70 185.08098:127 185.09988:151 185.11169:242 185.12706:515 185.14807:135 185.16359:165	null	23	36	34	25	22	27	32	39	24	247	27	135	262	27	107	23	35.0312	24.875	21.6875	27.4375	32	31.75	178.688	120.906	27	0	1.45841	0	0	0	0	10.7834	131.298	19.578	0
925	6.881	183.149	w/o MS2: 3-(1-Pyrrolidinylcarbonyl)piperidine	[M+H]+	null	0.27	TRUE	2.3	183.149	C10H18N2O	Beta amino acids and derivatives	AMOUVOLDCHVMBJ-UHFFFAOYSA-N	O=C(N1CCCC1)C2CNCCC2	530	FALSE	TRUE	FALSE	Normalized unit: Intensity; Annotation method: MSMS-Private-pos-VS18_2	FALSE	FALSE	925	0	0	1	0.33	0.45	0.57	10	0.8	1.22	5.67	20231124_GU_2_d4_POS_1	183.14922:343 183.17404:17 183.97151:13 183.98079:12 183.99937:11 184.04698:25 184.06077:17 184.08153:38 184.09495:20 184.10805:16 184.12081:14 184.13667:55 184.15269:34 184.95438:41 184.97054:67 184.98774:32 185.00453:12 185.02403:16 185.03379:10 185.04487:19 185.06255:10 185.08043:24 185.09205:11 185.10199:32 185.11495:22 185.12897:18 185.13859:19 185.14975:26 185.16384:12 185.17333:17 185.19042:9	50.01640:21 51.01462:22 51.01682:34 51.02369:45 51.93974:114 52.94747:150 53.00393:20 53.02998:19 53.03425:14 55.01228:20 55.04460:36 55.04850:479 55.05506:183 55.92748:493 55.93557:367 56.04214:406 56.05065:719 56.93512:685 56.94365:1842 57.03540:20 57.06483:45 57.07027:108 57.52887:444 60.97769:15 60.98797:25 65.03060:20 65.03900:62 66.11310:20 67.02396:20 67.04697:49 67.05564:132 68.04200:12 69.03538:12 69.06445:20 69.07297:28 70.05934:20 70.06672:20 71.05066:160 72.08229:124 72.92975:42 72.93841:81 74.94929:20 74.95197:19 77.03057:145 77.03865:325 78.03252:20 78.99656:20 79.04680:72 79.05773:136 80.04262:47 80.05049:43 80.96517:37 80.96837:23 80.97731:13 80.99452:55 81.03481:24 81.06060:168 81.07071:39 82.05839:20 82.06676:132 83.04936:42 83.80853:27 83.94220:20 84.07272:3471 84.08288:6381 84.66600:20 84.93847:20 85.10107:20 86.03725:20 86.05921:24 86.09023:75 86.09853:31 86.75952:422 91.04570:111 91.05150:20 91.05728:116 92.05960:30 93.05943:15 93.07038:53 94.05665:20 94.06586:30 95.03932:28 95.04807:31 95.06263:20 95.08126:20 95.08817:128 96.05530:20 96.08270:90 96.93849:17 97.02845:10 97.06683:24 97.96026:426 97.97022:848 98.06358:23 98.97636:115 98.98485:196 99.00024:20 100.06705:189 100.07777:204 100.92109:17 100.92962:204 100.93839:656 104.09980:20 104.11179:20 105.02478:136 105.03503:264 105.05905:47 107.04692:42 107.08590:94 109.03196:97 109.06364:20 109.09138:61 109.10187:27 110.04825:79 110.05962:65 113.96584:36 119.08615:31 120.07079:20 121.06706:46 123.04880:20 123.08381:70 123.11753:39 124.03593:20 124.05470:27 126.94679:20 127.01568:44 127.03922:20 128.94049:20 135.09329:28 137.08019:68 137.09577:20 137.96454:20 138.09141:112 138.11903:20 141.94728:20 141.96203:105 165.02522:47 165.13017:20 165.14162:20 166.05271:36 166.12455:102 168.07608:20 183.01670:20 183.10503:201 183.13730:845 183.15113:726	25	36	37	22	19	26	17	30	21	625	19	328	786	13	376	25.1875	36.6875	22.1875	18.625	25.8125	17.25	25.375	476.646	352.281	13.3125	0	0.972272	0	0	0	0	6.36396	404.229	33.7202	0
926	7.506	183.15	w/o MS2: 4-(1-Pyrrolidinylcarbonyl)piperidine	[M+H]+	null	0.07	FALSE	2.15	183.149	C10H18N2O	Piperidinecarboxamides	JQCRUYLUQJNZIC-UHFFFAOYSA-N	O=C(N1CCCC1)C2CCNCC2	530	FALSE	TRUE	FALSE	Normalized unit: Intensity; Annotation method: MSMS-Private-pos-VS18_2	FALSE	FALSE	926	0	0	1	-1	-1	-1	-1	-1	1	8.3	20231124_GU_2_d1_POS_1	183.15040:362 184.04445:94 184.05547:132 184.08209:164 184.09838:83 184.10685:59 184.11998:90 184.13735:118 184.15103:55 184.97009:31 184.98432:60 185.03056:76 185.04398:132 185.05907:77 185.06863:106 185.08140:131 185.11564:273 185.12807:677 185.15066:156 185.16113:59	null	21	2	8	15	20	14	11	7	17	290	16	140	310	16	147	20.5625	5.09375	15.1875	20.3125	14.3125	10.5625	12.4062	204.979	143.438	16.5	0	4.02167	0	0	0	0	7.02687	164.128	5.12652	0
927	1.757	183.55	w/o MS2: Clinafloxacin	[M+2H]2+	null	0.07	FALSE	4.88	183.554	C17H17ClFN3O3	Quinoline carboxylic acids	QGPKADBNRMWEQR-UHFFFAOYSA-N	O=C(O)C1=CN(C2=C(Cl)C(=C(F)C=C2C1=O)N3CCC(N)C3)C4CC4	530	FALSE	TRUE	FALSE	Normalized unit: Intensity; Annotation method: MSMS-Private-pos-VS18_2	FALSE	FALSE	927	0	0	0.93	-1	-1	-1	-1	-1	0.93	165.5	20231124_GU_2_d1_POS_1	183.55049:169 184.03483:146 184.04993:971 184.06353:482 184.08071:159 184.09883:90	null	0	0	0	0	0	0	0	0	0	111	5	35	166	8	12	0	0	0	0	0	0	0	93.8542	23.5312	7.625	0	0	0	0	0	0	0	81.5003	16.6612	0
928	0.563	184.005	w/o MS2: [2-(Trifluoromethyl)-1,3-thiazol-4-yl]methanol	[M+H]+	null	0.07	FALSE	2.62	184.004	C5H4F3NOS	2,4-disubstituted thiazoles	NGTOSARTLLCFTQ-UHFFFAOYSA-N	FC(F)(F)C1=NC(=CS1)CO	530	FALSE	TRUE	FALSE	Normalized unit: Intensity; Annotation method: MSMS-Private-pos-VS18_2	FALSE	FALSE	928	0	0	1	-1	-1	-1	-1	-1	1	25.47	20231124_GABA_stdmix_POS_1	184.00467:695 184.03939:21 184.04828:17 184.05775:22 184.07579:39 184.10807:447 184.13126:261 184.14370:135 184.16843:89 184.20496:27 184.39462:10 184.42612:11 184.68609:10 184.86121:59 184.88384:22 184.89690:32 184.91186:11 184.93715:18 184.96430:332 184.99261:252 185.02561:134 185.03647:35 185.04496:22 185.05786:12 185.09343:217 185.10388:110 185.13894:2177 185.16394:85 185.19896:11 185.30573:12 185.41385:6 185.42319:6 185.47055:6 185.86435:26 185.89458:131 185.90599:147 185.93253:244 185.94838:1432 185.96747:181 185.98416:633 186.02053:112 186.04815:10 186.05920:18 186.07645:99 186.08954:102 186.11066:265	null	29	46	32	23	26	24	44	278	28	34	31	32	23	26	17	28.875	39.0312	23.3125	25.5	24.5	43.5	152.938	29.4583	24.4375	26.0625	0	10.1205	0	0	0	0	176.865	5.47092	10.5182	0
929	2.744	184.044	w/o MS2: 4-(Acetyloxy)omeprazole	[M+H]+	null	0.13	TRUE	4.99	184.043	C18H19N3O4S	Sulfinylbenzimidazoles	HHNXQPDMZHHMAR-AREMUKBSSA-N	O=C(OC=1C(=CN=C(C1C)CS(=O)C2=NC=3C=C(OC)C=CC3N2)C)C	530	FALSE	TRUE	FALSE	Normalized unit: Intensity; Annotation method: MSMS-Private-pos-VS18_2	FALSE	FALSE	929	0	0	0.99	0.13	0.17	0.86	4	0.75	1.05	20.61	20231124_GU_1_d1_POS_1	184.04430:756 184.05986:677 184.07883:54 184.09687:49 184.10676:33 184.11702:29 184.13244:25 184.15061:18 184.95218:25 184.97299:28 184.98522:26 185.00001:28 185.01057:16 185.02113:19 185.03064:10 185.04844:64 185.06284:69 185.07492:63 185.09094:59 185.11137:92 185.12752:116 185.15542:12 185.17341:25 185.96201:10 185.98188:36 186.00610:19 186.02196:33 186.03723:37 186.05908:118 186.07418:114 186.09662:90 186.11120:204 186.13208:23	51.02375:20 53.03381:22 53.03845:20 55.02855:20 55.03945:20 55.04550:20 55.05217:20 55.93492:20 56.04302:20 56.04867:29 56.93042:20 56.93447:26 56.93995:20 57.93150:15 57.94018:130 65.02884:22 65.03845:29 65.04297:116 67.02859:47 67.03470:20 67.04435:20 67.05401:72 68.01123:20 68.04902:86 68.05567:20 69.00755:13 69.03299:68 69.04671:79 70.01828:67 70.05194:383 70.05628:111 70.06364:76 70.06852:114 71.05697:24 72.08019:105 77.03385:28 77.03905:20 78.03822:20 79.04336:20 80.03809:64 80.05117:81 81.05827:83 81.06859:14 82.05331:27 82.06291:24 83.00147:20 83.04824:50 83.05816:20 83.07379:20 84.06905:68 84.08085:12 86.09623:20 92.03231:20 92.04794:42 93.03120:69 93.05514:80 94.06609:17 96.04464:20 96.05483:31 96.08017:20 97.02600:20 97.08440:20 97.95435:26 98.97104:20 99.04221:20 100.65753:600 105.03170:20 108.05602:20 109.02722:20 109.05250:118 109.10005:73 110.04746:44 110.05219:20 110.05958:35 110.08960:20 120.03311:20 120.04245:20 121.05067:20 121.06846:20 124.03906:12 124.07129:20 124.09397:74 124.10720:59 124.11382:24 125.05575:20 126.12037:20 128.05983:20 131.07189:20 132.07391:20 134.09643:21 136.07348:20 137.10238:20 137.11213:20 138.01858:23 138.02855:20 138.04228:41 138.05675:474 138.07616:73 138.09218:30 138.11316:20 138.12410:20 139.04807:20 139.12079:258 150.07510:20 152.05563:51 152.08549:9 156.07859:20 166.01596:23 166.03462:96 166.04550:67 166.05941:25 166.07420:88 166.09182:20 166.10244:41 166.12247:20 167.07121:17 167.10254:20 184.03703:20 184.05063:648 184.05968:176 184.07935:58 184.09143:95 184.09879:23 184.12072:63 184.13229:89 184.14231:680	2	3	3	3	2	1	4	2	6	569	3	275	591	3	295	2.5	3.3125	2.75	2	1.25	3.75	4.25	387.75	284.688	3	0	0.0883883	0	0	0	0	2.47487	333.495	14.0537	0
930	7.212	184.06	w/o MS2: 4-PYRIDOXATE	[M+H]+	null	0.27	FALSE	4.322	184.06	C8H9NO4	Pyridinecarboxylic acids	HXACOUQIXZGNBF-UHFFFAOYSA-N	CC1=NC=C(C(=C1O)C(=O)O)CO	530	FALSE	TRUE	FALSE	Normalized unit: Intensity; Annotation method: MSMS-Private-pos-VS18_2	FALSE	FALSE	930	0	0	1	-1	-1	-1	-1	-1	1	7.81	20231124_GU_2_d4_POS_1	184.06020:231 184.08232:36 184.09705:53 184.12214:28 184.14096:23 184.95475:34 184.96966:39 184.98330:36 185.00507:16 185.03200:18 185.04786:61 185.06623:44 185.07981:40 185.09428:37 185.11447:48 185.12957:64 185.15312:37 185.16536:40 185.94540:19 185.96992:49 185.98519:67 185.99651:19 186.02455:18 186.06363:136 186.07612:149 186.09252:16 186.10874:228 186.12476:330 186.14452:20 186.15294:21	null	3	4	4	2	3	2	2	5	3	246	2	199	257	3	183	2.75	4.1875	2.5	2.75	2	2.5	3.84375	168.354	191.094	2.75	0	0.265165	0	0	0	0	1.5468	143.743	11.4463	0
931	2.792	184.061	w/o MS2: 4-Pyridoxic acid	[M+H]+	null	0.07	TRUE	2.37	184.06	C8H9NO4	Pyridinecarboxylic acids	HXACOUQIXZGNBF-UHFFFAOYSA-N	O=C(O)C1=C(O)C(=NC=C1CO)C	530	FALSE	TRUE	FALSE	Normalized unit: Intensity; Annotation method: MSMS-Private-pos-VS18_2	FALSE	FALSE	931	0	0	1	0.03	0.05	0.88	2	1	1	13.28	20231124_GU_1_d4_POS_1	184.06053:355 184.08710:26 184.10179:17 184.11754:19 184.13425:24 184.14593:11 184.95320:44 184.96892:48 184.98412:28 185.00004:14 185.00769:20 185.02742:18 185.04675:40 185.06399:51 185.07626:54 185.09230:143 185.11274:41 185.12929:51 185.15130:30 185.17338:12 185.18916:12 185.93805:9 185.95342:22 185.96905:27 185.98347:20 186.00545:23 186.02098:22 186.03552:18 186.06097:48 186.07424:62 186.09586:43 186.11265:58 186.14714:6	54.02471:20 55.01794:20 55.04557:32 55.93330:11 56.03961:26 56.94150:22 57.93404:20 57.94187:20 58.06417:24 60.97668:20 65.02886:20 67.05388:20 70.01737:20 70.06162:34 72.93741:7 77.02989:49 77.03728:15 78.03228:62 78.04072:24 80.04522:20 80.05574:20 82.05478:27 82.06366:20 83.03800:20 84.06846:16 84.08044:26 84.94811:41 86.06208:20 93.05951:20 94.05357:20 94.06307:20 96.04169:20 96.07117:55 96.08804:29 97.06713:31 97.95680:27 97.96874:20 98.97160:26 98.98114:14 105.03332:29 106.02821:20 106.03519:35 110.01864:43 110.05768:20 119.04651:20 123.07358:135 124.07232:20 124.09840:23 129.06294:166 129.08543:28 138.01698:20 138.02792:20 138.03837:61 138.04576:20 138.12577:20 138.94508:20 139.04788:20 140.01420:20 166.04784:21 166.09401:20 167.07463:20 184.06040:15 184.07414:29 184.09887:43 184.12308:45 184.13556:23	4	5	2	11	8	8	6	4	4	626	12	333	584	5	186	3.625	3.4375	11.375	7.8125	7.625	6.5	3.84375	407.396	259.375	5.125	0	1.67938	0	0	0	0	0.220971	343.284	104.121	0
932	2.588	184.061	w/o MS2: 4-Pyridoxic acid	[M+H]+	null	0.07	TRUE	2.37	184.06	C8H9NO4	Pyridinecarboxylic acids	HXACOUQIXZGNBF-UHFFFAOYSA-N	O=C(O)C1=C(O)C(=NC=C1CO)C	530	FALSE	TRUE	FALSE	Normalized unit: Intensity; Annotation method: MSMS-Private-pos-VS18_2	FALSE	FALSE	932	0	0	1	0.07	0.12	0.88	2	1	1.05	14.52	20231124_GU_2_d4_POS_1	184.06167:556 184.08157:24 184.09984:22 184.11556:19 184.13233:17 184.94364:12 184.95328:18 184.96891:40 184.98459:22 185.00210:20 185.03281:25 185.05886:42 185.07923:42 185.09238:83 185.11543:34 185.12898:58 185.15497:17 185.95425:15 185.96962:28 185.98387:19 185.99934:12 186.02301:23 186.03946:20 186.06463:50 186.07558:73 186.09724:79 186.11342:64	51.01510:20 52.01664:8 53.03177:20 54.94730:22 55.00902:20 55.04744:20 55.92840:20 56.04906:7 56.93450:24 56.94165:159 56.94682:20 56.95565:12 57.04515:12 57.93537:51 60.07138:20 60.97861:43 65.02864:20 65.04005:20 67.02230:11 67.03228:30 68.01615:9 69.00044:27 70.05567:20 70.06563:39 77.02885:20 77.03806:61 80.04884:8 82.06614:20 83.04998:20 84.08216:56 86.05051:28 91.04372:53 92.01350:71 94.01956:20 94.03325:16 94.05505:10 95.03932:10 95.07412:20 96.03328:8 96.04669:20 96.08282:32 97.95951:193 98.95612:77 98.96338:9 98.98815:20 104.10809:12 105.02558:26 106.04182:39 110.04760:20 110.06311:11 110.07586:20 112.04219:16 121.05478:31 134.08304:20 134.99050:22 138.03192:106 138.04072:41 138.04527:42 138.05614:34 138.06475:48 138.08774:38 138.09775:68 138.13231:20 141.06145:20 152.09173:20 166.03819:20 166.05304:20 166.07844:20 166.10819:66 184.04848:71 184.06817:24 184.08174:52 184.10876:34 184.12355:24 184.13976:20	8	2	4	9	9	9	8	3	6	539	4	93	584	8	356	7.5	3.25	9.3125	8.5625	9.125	7.9375	4.65625	375.562	224.219	7.75	0	1.41421	0	0	0	0	1.81196	323.007	185.925	0
933	3.069	184.062	w/o MS2: Glycine, N-(2-furanylcarbonyl)-, methyl ester	[M+H]+	null	0.13	FALSE	-1	184.06	C8H9NO4	N-acyl-alpha amino acids and derivatives	MPRFBNLQEYNYQK-UHFFFAOYSA-N	COC(=O)CNC(=O)C1=CC=CO1	530	FALSE	TRUE	FALSE	Normalized unit: Intensity; Annotation method: MSMS-Private-pos-VS18_2	FALSE	FALSE	933	0	0	1	-1	-1	-1	-1	-1	1	14.05	20231124_GU_1_d1_POS_1	184.06013:540 184.08427:67 184.09564:50 184.10641:34 184.11526:34 184.12368:13 184.13031:18 184.95358:30 184.96961:106 184.98492:26 184.99878:16 185.00950:14 185.02927:22 185.04805:49 185.06245:60 185.07674:42 185.09076:91 185.11232:88 185.12831:168 185.15196:22 185.17027:12 185.18708:12 185.59215:16 185.94214:22 185.96866:17 185.98344:44 185.99516:17 186.02187:37 186.03526:127 186.06228:25 186.07482:79 186.09337:30 186.11030:43 186.12820:37 186.14873:20 186.16588:18	null	8	1	4	6	9	6	6	6	10	453	6	220	346	8	200	7.5625	2.5	6.125	9.375	6.3125	5.8125	8.09375	268.312	210.031	8.1875	0	1.76777	0	0	0	0	2.43068	233.36	14.6283	0
934	1.633	184.063	w/o MS2: 5-Carbethoxycytosine	[M+H]+	null	0.33	FALSE	2.56	184.072	C7H9N3O3	Pyrimidinecarboxylic acids	GGHDCMZITFQXRE-UHFFFAOYSA-N	O=C1N=CC(C(=O)OCC)=C(N)N1	530	FALSE	TRUE	FALSE	Normalized unit: Intensity; Annotation method: MSMS-Private-pos-VS18_2	FALSE	FALSE	934	0	0	1	-1	-1	-1	-1	-1	1	32.97	20231124_GU_2_d4_POS_1	184.06415:100 184.07188:108 184.08607:163 184.09390:103 184.92981:82 184.94532:9170 184.96067:9170 184.98121:44 184.99785:117 185.03683:123 185.05031:379 185.06535:313 185.08743:441 185.10289:286 185.12864:83 185.92825:70 185.94675:869 185.96116:1528 186.02776:521 186.04425:403 186.06515:147 186.10431:273	null	5	3	7	3	5	4	6	4	9	1430	111	977	920	95	164	5.375	4.90625	3.4375	4.875	3.625	5.5	6.4375	820.333	570.844	95.1875	0	2.78423	0	0	0	0	4.15425	665.272	574.745	0
935	7.654	184.08	w/o MS2: 1-[(2-Hydroxy-2-oxidohydrazino)(imino)methyl]-3,5-dimethyl-1H-pyrazole	[M+H]+	null	0.2	FALSE	2.92	184.083	C6H9N5O2	Pyrazoles	YJQYMUPERFRTJO-UHFFFAOYSA-N	O=[N+]([O-])N=C(N)N1N=C(C=C1C)C	530	FALSE	TRUE	FALSE	Normalized unit: Intensity; Annotation method: MSMS-Private-pos-VS18_2	FALSE	FALSE	935	0	0	0.99	-1	-1	-1	-1	-1	0.99	14.44	20231124_GU_2_d1_POS_1	184.08182:737 184.09759:558 184.11780:188 184.13520:101 184.98466:40 185.02926:138 185.04423:127 185.06249:99 185.08364:134 185.11374:224 185.12871:188 185.15090:157 185.16541:133 185.96942:29 186.00726:74 186.02955:56 186.06068:107 186.07280:54 186.07825:97 186.09754:84 186.11281:307 186.13068:80 186.15062:66	null	19	18	15	18	20	11	12	13	10	491	24	259	536	15	334	18.875	16.5312	18.25	20.4375	11.0625	11.5625	11.5938	350.312	296.562	15.125	0	2.69584	0	0	0	0	2.34229	283.229	52.9446	0
936	1.434	184.087	w/o MS2: A alpha C	[M+H]+	null	0.07	FALSE	-1	184.087	C11H9N3	Alpha carbolines	FJTNLJLPLJDTRM-UHFFFAOYSA-N	c1ccc2c(c1)c1c([nH]2)nc(cc1)N	530	FALSE	TRUE	FALSE	Normalized unit: Intensity; Annotation method: MSMS-Private-pos-VS18_2	FALSE	FALSE	936	0	0	1	-1	-1	-1	-1	-1	1	8.46	20231124_GU_1_d4_POS_1	184.08883:148 184.10167:36 184.43925:69 184.92022:75 184.94471:5319 184.96003:5950 184.99305:71 185.03161:186 185.04815:424 185.06448:793 185.08549:337 185.10008:335 185.94524:898 185.95970:893 186.01721:69 186.02869:201 186.04326:268 186.06771:119 186.09213:146 186.10732:126	null	10	16	10	8	13	15	8	21	10	194	12	162	268	19	163	10.1875	12.6875	8.125	13.0625	15.3125	7.875	15.2812	158.333	162.781	19.25	0	4.41942	0	0	0	0	7.73398	131.933	0.928078	0
937	7.692	184.097	w/o MS2: DL-NORMETANEPHRINE	[M+H]+	null	0.07	FALSE	1.106	184.097	C9H13NO3	Methoxyphenols	YNYAYWLBAHXHLL-UHFFFAOYSA-N	COC1=C(C=CC(=C1)C(CN)O)O	530	FALSE	TRUE	FALSE	Normalized unit: Intensity; Annotation method: MSMS-Private-pos-VS18_2	FALSE	FALSE	937	0	0	1	-1	-1	-1	-1	-1	1	18.79	20231124_GU_2_d4_POS_1	184.09533:445 184.11550:17 184.12348:17 184.13193:40 184.98568:40 184.99704:32 185.00506:32 185.03016:89 185.04491:103 185.06852:35 185.08451:66 185.09961:39 185.11662:96 185.12971:80 185.14847:55 185.16382:74 185.17578:37 185.19195:37 185.96855:46 185.98334:68 186.01264:37 186.02085:38 186.04467:30 186.06138:95 186.07820:45 186.08760:25 186.09740:32 186.11089:69 186.12606:46	null	8	13	14	13	8	5	9	7	10	510	15	225	560	17	324	8	13.125	12.5625	7.875	4.8125	9.0625	8.65625	361.729	274.375	17	0	0.618718	0	0	0	0	1.81196	301.477	69.7384	0
938	0.563	184.108	w/o MS2: Na,Na-Dimethylhistidine	[M+H]+	null	0.07	FALSE	-1	184.108	C8H13N3O2	Histidine and derivatives	IMOBSLOLPCWZKQ-ZETCQYMHSA-N	CN(C)[C@@H](CC1=CN=CN1)C(=O)O	530	FALSE	TRUE	FALSE	Normalized unit: Intensity; Annotation method: MSMS-Private-pos-VS18_2	FALSE	FALSE	938	0	0	1	-1	-1	-1	-1	-1	1	31.54	20231124_GABA_stdmix_POS_1	184.10807:447 184.13126:261 184.14370:135 184.16843:89 184.20496:27 184.39462:10 184.42612:11 184.68609:10 184.86121:59 184.88384:22 184.89690:32 184.91186:11 184.93715:18 184.96430:332 184.99261:252 185.02561:134 185.03647:35 185.04496:22 185.05786:12 185.09343:217 185.10388:110 185.13894:2177 185.16394:85 185.19896:11 185.30573:12 185.41385:6 185.42319:6 185.47055:6 185.86435:26 185.89458:131 185.90599:147 185.93253:244 185.94838:1432 185.96747:181 185.98416:633 186.02053:112 186.04815:10 186.05920:18 186.07645:99 186.08954:102 186.11066:265 186.12288:339 186.14625:354 186.16702:55 186.18486:128	null	8	18	9	12	11	12	12	197	8	30	4	4	46	11	3	7.6875	13.5312	12.25	10.8125	11.5625	12.25	102.188	26.75	3.6875	10.5625	0	6.14299	0	0	0	0	133.732	21.4032	0.618718	0
939	0.513	184.846	Unknown	[M+H]+	null	0.07	FALSE	null	null	null	null	null	null	999	FALSE	FALSE	FALSE	Normalized unit: Intensity	FALSE	FALSE	939	0	0	null	null	null	null	null	null	null	29.17	20231124_GABA_6uM_POS_1	184.84606:270 184.86213:252 184.90450:17 184.94020:31 184.97025:941 184.98615:1091 185.02540:34 185.03860:19 185.05540:16 185.08142:19 185.10031:50 185.11778:35 185.12491:19 185.13703:68 185.15385:44 185.17654:34 185.18983:41 185.86272:61 185.89279:81 185.90502:57 185.93179:57 185.94865:60 185.96957:335 185.98503:385 186.00522:33 186.01650:28 186.02404:19 186.03472:45 186.09526:18 186.14726:14 186.18333:16 186.20538:18 186.21962:25 186.84560:53 186.86325:92 186.87686:58 186.89744:28 186.91307:36 186.92600:21	null	33	21	22	33	34	75	125	17	50	23	48	55	48	39	25	33.1875	21.7812	33.4375	33.9375	75.25	125.312	33.25	39.7708	39.9375	38.8125	0	0.574524	0	0	0	0	23.0694	14.2621	20.6829	0
940	0.524	184.863	Unknown	[M+H]+	null	0.2	FALSE	null	null	null	null	null	null	999	FALSE	FALSE	FALSE	Normalized unit: Intensity	FALSE	FALSE	940	0	0	null	null	null	null	null	null	null	32.83	20231124_GABA_1uM_POS_1	184.86176:281 184.88067:39 184.95246:41 184.96793:205 184.98570:2457 185.00797:55 185.02549:131 185.04668:46 185.11480:65 185.15702:60 185.86592:88 185.90506:46 185.95907:49 185.98420:680 186.01487:47 186.03311:193 186.11417:23 186.22076:71 186.86290:81 186.87545:23 186.90832:50	null	54	175	75	42	41	74	157	101	67	36	46	127	47	37	24	54.1875	124.75	42.5	41.3125	74	156.688	83.6875	43.2292	75.7812	36.9375	0	70.9758	0	0	0	0	24.0416	5.93761	72.7878	0
941	1.428	184.945	w/o MS2: Methanone, (4-bromophenyl)[2-fluoro-4-[[6-(methyl-2-propen-1-ylamino)hexyl]oxy]phenyl]-	[M+H]+	null	0.07	TRUE	7.87	184.942	C23H27BrFNO2	Benzophenones	CMYCCJYVZIMDFU-UHFFFAOYSA-N	O=C(C1=CC=C(Br)C=C1)C2=CC=C(OCCCCCCN(C)CC=C)C=C2F	530	FALSE	TRUE	FALSE	Normalized unit: Intensity; Annotation method: MSMS-Private-pos-VS18_2	FALSE	FALSE	941	0	0	0.97	0.05	0.07	0.71	3	0.33	0.84	212.89	20231124_GU_1_d1_POS_1	184.94452:8479 184.95997:8138 184.97967:113 184.99469:80 185.03060:175 185.04971:621 185.06509:497 185.08553:456 185.10141:680 185.94594:1202 185.96123:1580 185.99796:74 186.02727:510 186.04397:397 186.06654:102 186.07806:81 186.09080:135 186.10006:84 186.10444:84 186.11278:125 186.94114:472 186.95715:622 187.01015:196 187.02783:292 187.04735:237	56.04803:30 57.93508:20 58.93349:34 66.95838:52 66.96836:30 68.97333:31 68.98125:47 69.03350:20 70.97659:20 81.01499:20 82.95417:33 82.99339:20 83.03044:20 83.03591:33 84.00007:20 84.94539:20 84.94998:59 84.96053:20 98.94920:20 98.95748:20 110.94828:130 110.95837:266 121.03372:20 123.05340:32 123.06363:31 127.01011:20 127.02021:20 139.06040:20 140.95517:37 140.96784:42 167.05262:20 184.94415:20 184.95921:53 185.07141:20	84	18	36	71	59	92	79	25	71	7233	50	4254	7586	37	8317	83.5625	26.9375	70.6875	58.8125	92.4375	79.0625	47.7188	4956.12	6285.59	37.25	0	12.286	0	0	0	0	32.3059	4252.65	2872.93	0
942	1.54	184.969	w/o MS2: 6-Bromo-(4-methoxybenzylamino)pyridine	[M+H]+	null	0.4	TRUE	4.19	184.971	C13H13BrN2O	2-benzylaminopyridines	UIZZSZJHTBHBCS-UHFFFAOYSA-N	BrC=1N=C(C=CC1)NCC2=CC=C(OC)C=C2	530	FALSE	TRUE	FALSE	Normalized unit: Intensity; Annotation method: MSMS-Private-pos-VS18_2	FALSE	FALSE	942	0	0	0.97	0.01	0.01	0.87	3	0.67	0.9	118.29	20231124_GABA_stdmix_POS_2	184.96861:263 184.98327:25 185.02054:10 185.04161:12 185.08051:19 185.09869:24 185.11453:21 185.13584:15 185.15300:15 185.17525:10 185.19261:14 185.86609:9 185.90307:10 185.96891:52 185.98373:69 186.03101:12 186.04234:8 186.21973:18 186.94953:16 186.96715:21 186.98293:22 187.00361:19 187.01980:15 187.03501:10 187.05450:11	51.94105:142 53.03634:10 53.93046:65 53.93821:16 55.04021:10 55.04634:77 55.05380:208 55.06092:10 56.93354:15 56.94055:27 56.96397:10 57.03200:28 57.05994:51 57.07233:28 57.75158:10 57.92513:390 57.93512:1833 58.93326:230 58.94305:742 59.03777:10 59.04994:83 59.49219:10 59.99274:10 60.04403:12 60.97720:17 60.98453:79 60.98829:113 62.98366:10 65.03720:11 67.04369:33 67.05246:20 67.92362:10 67.93729:14 68.94057:10 69.05951:38 69.06788:43 70.93932:29 71.03548:10 71.04675:10 71.07487:10 71.08478:10 73.05509:10 74.93185:10 75.94581:19 76.95355:10 77.02661:13 77.03908:50 79.03530:51 79.04255:37 79.05297:68 81.05711:6 81.06876:66 83.04688:10 83.07338:10 83.08448:60 83.91712:10 84.93469:65 84.94570:86 84.95660:5 85.06210:28 85.92979:10 85.94056:153 87.04749:10 91.04080:34 91.05478:37 93.05740:11 93.06149:10 93.06885:11 93.97151:10 95.08260:13 97.02820:24 97.06274:14 97.06985:52 97.09795:10 97.96710:16 98.63900:10 98.94915:488 98.96057:555 99.95700:187 99.96867:244 100.06180:10 100.43308:10 102.93095:16 102.95436:10 103.05246:22 104.94468:65 104.95811:135 105.06407:10 106.89869:10 107.08333:57 108.95873:10 109.06284:10 112.94968:4 115.05115:10 115.95120:7 116.95736:44 116.96429:10 116.97152:85 117.96835:10 117.97964:26 120.92235:101 120.93929:138 120.95259:362 121.08918:21 122.94955:10 122.95405:10 122.96755:41 123.10417:10 124.89475:12 124.98806:10 125.00668:10 126.54989:10 126.95275:131 126.96687:355 127.95800:79 127.97354:90 128.05885:10 128.06764:10 129.05030:7 129.05685:7 129.06771:5 130.92332:10 131.08385:6 138.94961:162 138.96166:143 139.07398:10 139.97082:12 139.98703:7 140.28339:10 141.05819:10 141.06557:14 142.06324:10 142.07775:11 143.94481:10 143.96058:18 148.93469:63 148.94723:20 149.12663:6 155.07052:50 155.08281:14 156.95496:18 156.95849:16 156.97255:57 166.93889:239 166.95023:41 166.95791:138 167.07427:11 167.14186:10 170.10226:10 170.11037:23 184.94885:10 184.95811:12 184.96694:43 185.13213:15	144	141	157	115	162	134	188	216	211	8893	160	6868	10231	131	8515	143.812	149.031	115.375	161.688	134.375	188.312	213.188	6427.83	7691.62	130.688	0	11.6231	0	0	0	0	3.27037	5469.12	1164.87	0
943	0.537	184.97	w/o MS2: 4-Bromo-1-methyl-1H-pyrrole-2-carbonitrile	[M+H]+	null	0.27	FALSE	3.05	184.971	C6H5BrN2	Aryl bromides	BDLUSUZCSSZHDN-UHFFFAOYSA-N	N#CC1=CC(Br)=CN1C	530	FALSE	TRUE	FALSE	Normalized unit: Intensity; Annotation method: MSMS-Private-pos-VS18_2	FALSE	FALSE	943	0	0	1	-1	-1	-1	-1	-1	1	10.87	20231124_GABA_25uM_POS_1	184.97042:2238 184.98581:2084 185.00802:44 185.02761:24 185.04662:20 185.06436:30 185.07986:16 185.10241:51 185.11794:29 185.13798:42 185.15309:31 185.17315:25 185.18844:18 185.85030:43 185.86489:33 185.87734:29 185.88827:12 185.89398:20 185.90808:18 185.92942:6 185.94236:41 185.97002:688 185.98586:823 186.00572:89 186.01879:127 186.03397:76 186.04790:10 186.05191:19 186.06816:12 186.09521:9 186.10883:10 186.13197:16 186.14875:11 186.16830:12 186.20670:16 186.22097:8 186.41507:10 186.84569:27 186.86777:26 186.90885:5 186.93682:17 186.96606:913 186.98172:773 187.00529:141 187.02654:51 187.05026:28	null	266	107	150	668	300	196	404	230	456	228	168	132	180	241	218	266.312	128.781	667.75	300.5	196.062	404.125	342.906	192.062	174.75	240.75	0	30.3614	0	0	0	0	160.381	31.738	61.0763	0
944	0.517	184.986	w/o MS2: 5-(2-Thienyl)-1,3,4-oxadiazole-2(3H)-thione	[M+H]+	null	0.73	FALSE	3.89	184.984	C6H4N2OS2	1,3,4-oxadiazoles	BRVMOBLCZJOKJV-UHFFFAOYSA-N	S=C1OC(=NN1)C=2SC=CC2	530	FALSE	TRUE	FALSE	Normalized unit: Intensity; Annotation method: MSMS-Private-pos-VS18_2	FALSE	FALSE	944	0	0	0.99	-1	-1	-1	-1	-1	0.99	19.86	20231124_GABA_stdmix_POS_2	184.98522:1297 185.01188:43 185.02388:50 185.04401:20 185.10414:15 185.11500:27 185.13483:26 185.15159:41 185.17123:15 185.85154:31 185.86797:80 185.88884:34 185.90074:31 185.90876:48 185.92633:22 185.94653:20 185.96866:447 185.98459:587 186.01734:101 186.03260:71 186.13714:12 186.18597:18 186.20258:14 186.21986:15 186.84593:27 186.86057:38 186.87824:25 186.89663:22 186.90744:22 186.92279:24 186.94542:36 186.96569:305 186.98171:506 187.00335:185 187.03213:38 187.04803:46 187.09491:15	null	297	1190	642	653	444	208	482	683	510	252	181	218	189	203	185	296.938	915.719	653	444.375	208.25	481.812	596.438	207.167	201.344	202.875	0	387.362	0	0	0	0	122.595	38.7291	23.6439	0
945	0.043	184.986	w/o MS2: 5-(2-Thienyl)-1,3,4-oxadiazole-2(3H)-thione	[M+H]+	null	0.07	FALSE	3.89	184.984	C6H4N2OS2	1,3,4-oxadiazoles	BRVMOBLCZJOKJV-UHFFFAOYSA-N	S=C1OC(=NN1)C=2SC=CC2	530	FALSE	TRUE	FALSE	Normalized unit: Intensity; Annotation method: MSMS-Private-pos-VS18_2	FALSE	FALSE	945	0	0	0.98	-1	-1	-1	-1	-1	0.98	5.76	20231124_GABA_50uM_POS_1	184.98603:506 185.01059:35 185.02585:20 185.04478:13 185.07963:17 185.10128:26 185.11837:42 185.13726:40 185.15295:47 185.17474:28 185.18887:32 185.84488:23 185.86424:47 185.87669:38 185.89275:41 185.90400:49 185.92572:12 185.93227:20 185.94879:25 185.96890:107 185.98548:146 186.01678:38 186.02986:22 186.14175:20 186.20560:15 186.21862:18 186.84677:20 186.86223:86 186.87531:30 186.90168:15 186.90964:15 186.96531:155 186.98123:248 187.00525:29 187.02683:30 187.04202:23 187.05098:19 187.06437:16 187.09478:21	null	0	0	0	0	0	213	104	0	0	0	0	98	201	0	0	0	0	0	0	212.938	104.25	0	67.1458	49.2188	0	0	0	0	0	0	0	0	116.3	69.6058	0
946	7.345	185.029	w/o MS2: 2,3-Dihydroxy-4-methoxybenzoic acid	[M+H]+	null	0.27	TRUE	3.12	185.044	C8H8O5	P-methoxybenzoic acids and derivatives	YGDRPEIHNMXLJM-UHFFFAOYSA-N	O=C(O)C1=CC=C(OC)C(O)=C1O	530	FALSE	TRUE	FALSE	Normalized unit: Intensity; Annotation method: MSMS-Private-pos-VS18_2	FALSE	FALSE	946	0	0	1	0.02	0.03	0.87	2	1	0.98	9.96	20231124_GU_1_d1_POS_1	185.04354:665 185.06131:88 185.08506:68 185.11325:176 185.12829:295 185.15037:95 185.16251:145 185.98282:62 186.03227:91 186.04580:87 186.05893:83 186.07634:131 186.09287:39 186.10670:412 186.12269:726 186.67342:44 186.96823:58 187.00362:41 187.01787:111 187.03923:66 187.05982:126 187.07052:97 187.09246:281 187.10640:355 187.12748:163 187.14379:113	51.01327:20 51.02172:47 52.01776:20 52.02245:21 52.99389:20 53.02780:49 53.03808:93 54.03344:20 54.03775:708 55.00550:43 55.01762:53 55.03402:20 55.03983:20 55.04715:274 55.05117:12 55.05447:238 55.87558:20 56.03926:55 56.04808:33 56.93106:20 57.02450:77 57.03289:73 57.06155:34 57.07018:62 57.92539:484 57.93420:588 58.05873:20 58.06470:20 58.92869:57 58.93345:149 58.94371:535 59.04922:51 60.05004:20 60.98652:120 62.97397:20 64.97880:20 65.02597:27 65.03814:28 67.04463:129 67.05450:84 68.01430:21 68.94155:20 68.98833:20 69.03497:20 69.04335:77 69.05940:34 69.06950:189 70.05385:69 70.06430:63 71.00159:21 71.03687:20 71.06804:50 71.08263:60 71.08642:20 72.06874:68 72.08214:11 75.94245:17 77.02931:20 77.03953:249 78.03150:20 79.00686:15 79.04120:94 79.05500:96 80.03716:11 80.04071:20 80.04620:37 81.03426:100 81.04592:20 81.05783:20 81.06922:30 82.06399:243 82.95197:20 82.97739:71 82.98611:28 83.03944:20 83.04649:35 83.05926:147 83.07165:20 83.08283:144 84.07066:32 84.07790:154 84.93504:25 84.94471:96 84.95048:147 85.02601:20 85.05763:20 85.06491:21 85.08338:20 85.92867:63 85.93902:83 86.05218:20 86.08113:63 86.08648:77 86.09615:249 91.04195:126 91.04869:25 91.05316:13 93.03343:27 93.06183:74 93.07363:9 94.05387:46 94.06700:13 95.03696:10 95.04726:20 95.08597:20 96.00723:20 96.05103:20 96.06995:28 96.98547:16 97.01318:12 97.02652:20 97.06471:21 97.06899:20 97.08733:20 98.94940:221 98.96101:415 99.95584:157 99.96219:107 99.96886:394 100.03782:55 100.99449:20 102.92951:20 105.03132:50 105.05704:20 105.06623:95 106.02764:9 107.01790:14 107.03548:20 107.04612:20 107.05676:20 107.07124:20 107.08433:122 108.96486:20 109.02741:44 109.03749:20 109.06390:43 109.08609:20 110.02746:20 110.05829:20 110.07001:12 111.02965:13 111.04177:29 111.08009:20 111.08306:20 112.03017:20 114.99423:23 115.04077:20 115.05285:20 116.96154:40 116.96770:27 116.97381:57 118.06443:28 120.06482:20 120.93974:21 120.95319:20 121.05258:21 121.06443:18 121.08427:41 121.09985:99 122.06716:20 122.09649:24 123.03243:20 123.04174:19 123.07481:20 124.00740:30 124.01576:94 124.09970:20 124.10947:40 124.11499:20 125.00942:20 125.04775:184 125.07077:20 125.09546:26 126.54272:20 126.95530:121 126.96749:259 127.05461:20 127.95926:25 127.97430:166 128.06118:37 129.06798:20 129.10014:16 130.04876:20 131.05974:66 133.00714:20 133.03415:127 135.04019:20 135.09143:20 135.11477:20 135.99137:20 138.96944:20 139.00582:20 139.03932:20 139.09420:20 139.12117:67 139.57685:20 139.98636:47 140.06588:149 141.01016:20 141.02295:20 141.03891:25 143.07129:42 143.08418:23 143.93438:38 143.94389:12 143.95734:125 149.10696:20 149.11565:41 151.99445:42 152.00224:20 152.01266:159 152.92222:20 156.05342:28 156.06739:22 156.95764:27 157.06674:20 165.10254:20 166.94243:20 167.01889:80 167.03307:147 167.04624:20 167.09183:23 168.07475:20 168.08432:42 168.09807:20 168.11413:20 168.17087:21 170.05754:20 174.10972:20 177.06053:20 183.09234:29 184.06051:63 185.04746:20 185.05681:70 185.07696:161 185.09142:87 185.11074:86 185.12792:33 189.00203:31	6	14	15	9	3	11	4	16	6	795	13	384	652	18	444	5.625	14.4062	8.5625	3	10.75	4	10.7812	486.812	413.906	17.875	0	0.751301	0	0	0	0	7.11526	416.068	43.0009	0
947	1.414	185.049	w/o MS2: 4-Amino-2-(methylthio)pyrimidine-5-carboxamide	[M+H]+	null	0.07	FALSE	2.12	185.049	C6H8N4OS	Pyrimidinecarboxamides	AONIFFIPDOWSDB-UHFFFAOYSA-N	O=C(N)C1=CN=C(N=C1N)SC	530	FALSE	TRUE	FALSE	Normalized unit: Intensity; Annotation method: MSMS-Private-pos-VS18_2	FALSE	FALSE	947	0	0	1	-1	-1	-1	-1	-1	1	7.38	20231124_GU_1_d1_POS_1	185.04852:852 185.06499:773 185.08602:509 185.10113:655 185.11348:156 185.12732:65 185.94464:1797 185.96114:1544 186.02727:307 186.04363:355 186.06738:171 186.08542:103 186.10465:220 186.22167:72 186.94228:450 186.95740:527 187.01230:132 187.03030:390 187.06551:2269 187.08078:3567 187.10072:232	null	4	7	12	5	5	11	18	9	4	649	43	398	564	44	459	4.5	9.8125	5.375	5.125	11.1875	17.6875	6.6875	418.896	428.281	43.625	0	3.71231	0	0	0	0	3.8007	327.956	42.9125	0
948	1.45	185.066	w/o MS2: 5-Acetylamino-6-formylamino-3-methyluracil	[M+H]+	null	0.2	FALSE	2.45	185.067	C8H10N4O4	Hydroxypyrimidines	RDZNZFGKEVDNPK-UHFFFAOYSA-N	O=CNC=1NC(=O)N(C(=O)C1NC(=O)C)C	530	FALSE	TRUE	FALSE	Normalized unit: Intensity; Annotation method: MSMS-Private-pos-VS18_2	FALSE	FALSE	948	0	0	1	-1	-1	-1	-1	-1	1	13.47	20231124_GU_2_d4_POS_1	185.06645:739 185.08612:504 185.10202:326 185.94655:1475 185.96163:1179 186.02901:620 186.04652:260 186.06829:170 186.08833:189 186.10664:141 186.91030:40 186.94206:1057 186.95875:362 187.01028:87 187.01727:58 187.02850:257 187.06604:2783 187.08203:3019 187.10242:170 187.12836:107	null	10	3	5	14	4	14	18	9	10	535	58	600	572	49	565	9.5	3.96875	13.625	4	13.6875	18.375	9.5625	388.542	582.281	48.5625	0	1.63518	0	0	0	0	1.14905	286.539	24.351	0
949	2.741	185.113	w/o MS2: N1,N1-Dimethyl-N2-(3-thienylmethyl)-1,2-ethanediamine	[M+H]+	null	0.07	FALSE	2.71	185.111	C9H16N2S	Aralkylamines	AQFCIMZHLZBDBG-UHFFFAOYSA-N	S1C=CC(=C1)CNCCN(C)C	530	FALSE	TRUE	FALSE	Normalized unit: Intensity; Annotation method: MSMS-Private-pos-VS18_2	FALSE	FALSE	949	0	0	0.98	-1	-1	-1	-1	-1	0.98	2.27	20231124_GU_1_d1_POS_1	185.11267:681 185.12757:126 185.14935:11 185.58160:19 185.94813:28 185.95931:20 185.96818:29 185.98336:20 186.00489:24 186.01940:37 186.04189:40 186.05851:105 186.07376:225 186.09562:171 186.11133:205 186.13117:42 186.95420:20 186.96278:11 186.99175:18 187.00632:44 187.02215:79 187.03916:27 187.04699:25 187.05973:81 187.09126:325 187.10683:320 187.12658:136 187.14390:163	null	24	29	32	24	27	25	28	41	26	270	28	73	93	27	66	23.5625	30.6562	23.5	27.3125	24.625	27.9375	33.1562	130.042	69.4062	27.4375	0	2.51907	0	0	0	0	10.6508	125.549	5.08233	0
950	3.316	185.113	w/o MS2: Ethanol, 2-(2-butoxyethoxy)-	[M+H]+	null	0.07	FALSE	-1	185.115	C8H18O3	Dialkyl ethers	OAYXUHPQHDHDDZ-UHFFFAOYSA-N	CCCC[O]CC[O]CC[OH]	530	FALSE	TRUE	FALSE	Normalized unit: Intensity; Annotation method: MSMS-Private-pos-VS18_2	FALSE	FALSE	950	0	0	0.98	-1	-1	-1	-1	-1	0.98	1.36	20231124_GU_1_d1_POS_1	185.11321:211 185.12779:261 185.15124:30 185.17273:18 185.19034:11 185.94531:17 185.95910:14 185.96877:54 185.98174:58 185.99815:112 186.02147:52 186.03634:21 186.05960:23 186.07521:37 186.09447:22 186.11396:37 186.12985:39 186.14699:5 186.15526:11 186.20277:12 186.93182:14 186.94124:19 186.94969:34 186.97372:26 187.00396:50 187.01924:36 187.04209:192 187.05923:132 187.07479:19 187.09114:51 187.10635:102 187.12653:41 187.14519:34	null	25	39	30	23	25	23	28	27	27	187	24	87	144	27	77	25	34.4375	23.25	24.625	23.3125	28.375	27.2812	118.521	81.875	26.6875	0	6.45235	0	0	0	0	0.132583	84.2072	6.89429	0
951	1.48	185.114	w/o MS2: Sebacic acid	[M+H]+	null	0.27	TRUE	5.75	185.117	C10H18O4	Medium-chain fatty acids	CXMXRPHRNRROMY-UHFFFAOYSA-N	O=C(O)CCCCCCCCC(=O)O	530	FALSE	TRUE	FALSE	Normalized unit: Intensity; Annotation method: MSMS-Private-pos-VS18_2	FALSE	FALSE	951	0	0	0.96	0.1	0.08	0.89	19	1	1.03	8.21	20231124_GABA_stdmix_POS_1	185.11454:137 185.13358:10 185.15342:30 185.18909:28 185.96949:20 185.98363:27 185.99488:13 186.03399:20 186.11694:30 186.15476:10 186.18369:5 186.22189:26 186.95370:9 186.96183:21 186.98683:20 187.00461:28 187.02054:10 187.03697:16 187.04358:6 187.05330:19 187.09451:31 187.10886:19 187.12576:46 187.14528:15	51.01990:10 51.93762:23 53.03880:10 53.93701:4 55.01661:13 55.02200:10 55.04459:47 55.05374:168 55.93458:12 56.94219:40 57.03526:11 57.06470:16 57.06932:47 57.92348:125 57.92604:17 57.93439:869 58.93315:43 58.94190:447 59.04782:44 60.04241:10 60.98565:12 61.69607:10 62.79808:215 62.98245:31 65.03760:10 66.96209:10 67.05253:20 67.93418:11 67.94455:10 68.94155:10 69.03178:10 69.07000:190 71.04779:16 71.08636:10 72.04071:10 72.95621:20 73.06483:15 74.93555:10 75.94449:14 76.95304:10 77.02302:4 77.03719:73 79.05545:37 81.07030:72 82.98733:20 83.04789:11 83.07729:5 83.08462:44 83.92867:17 84.93330:19 84.94417:180 84.95781:7 85.06451:28 85.93970:57 86.43102:10 91.05440:32 93.07027:37 95.04764:10 95.08435:22 97.06331:26 97.09299:10 97.10163:70 97.94195:10 97.96691:10 98.96024:912 99.07673:10 99.96859:963 102.13433:95 102.62544:546 102.93071:12 103.05166:10 104.94574:11 104.95509:30 104.95988:22 105.03229:10 105.06795:10 106.03724:10 107.08415:35 108.97282:10 109.06255:12 109.09984:24 111.04356:10 111.07978:13 111.11725:10 112.94824:24 114.95460:20 114.96032:10 115.05309:48 115.96453:10 116.96887:65 117.96930:5 117.97805:19 119.08598:10 120.93977:75 120.95647:124 121.10146:52 122.96758:10 122.98635:28 125.05830:36 125.09339:10 125.97354:10 126.95200:42 126.96667:390 127.96384:67 127.97392:205 128.96917:7 131.08399:10 133.09789:10 138.95158:35 138.96277:65 139.07589:5 139.09454:10 139.10840:10 139.14423:10 139.96712:10 139.98835:33 140.99381:36 141.06857:25 142.09803:10 143.94808:10 143.95915:99 148.94289:8 150.04483:7 157.12293:3 166.95505:116 167.08391:10 167.10441:54 167.14326:64 170.10773:24 185.01244:10 185.06575:10 185.07624:60 185.09005:60 185.10997:171 185.11781:57 185.13012:11 185.15173:10	111	66	74	130	48	161	74	129	142	84	71	87	83	46	35	110.812	69.7812	130.438	48.125	161.062	74.1875	135.812	79.375	60.6875	45.75	0	5.70105	0	0	0	0	9.36916	7.29164	36.5928	0
952	4.28	185.128	w/o MS2: Leu-Ala	[M+H]+	null	0.07	FALSE	-1	185.128	C9H18N2O3	Peptides	HSQGMTRYSIHDAC-UHFFFAOYNA-N	CC(C)CC(N)C(=O)NC(C)C(O)=O	530	FALSE	TRUE	FALSE	Normalized unit: Intensity; Annotation method: MSMS-Private-pos-VS18_2	FALSE	FALSE	952	0	0	1	-1	-1	-1	-1	-1	1	1.5	20231124_GU_1_d1_POS_1	185.12766:274 185.15209:49 185.17358:16 185.18560:11 185.19094:10 185.89907:13 185.91012:11 185.92977:10 185.94940:5 185.95851:15 185.96812:27 185.98469:34 185.99817:8 186.01677:9 186.03121:14 186.05993:21 186.07493:15 186.08329:9 186.09568:11 186.10714:27 186.11840:30 186.13083:19 186.14583:11 186.18176:10 186.20537:11 186.22090:14 186.92377:9 186.94601:35 186.95740:23 186.96668:25 186.98074:22 187.00298:28 187.01825:21 187.03994:19 187.05977:25 187.08010:17 187.09433:22 187.11033:26 187.12804:27 187.14575:29	null	26	13	17	29	24	27	18	18	24	206	29	95	74	16	39	26	15.125	29	23.875	27.375	18.25	20.8125	102.729	66.8125	15.5	0	3.0052	0	0	0	0	4.68458	92.1848	39.5096	0
953	1.734	185.128	w/o MS2: Leu-Ala	[M+H]+	null	0.07	FALSE	-1	185.128	C9H18N2O3	Peptides	HSQGMTRYSIHDAC-UHFFFAOYNA-N	CC(C)CC(N)C(=O)NC(C)C(O)=O	530	FALSE	TRUE	FALSE	Normalized unit: Intensity; Annotation method: MSMS-Private-pos-VS18_2	FALSE	FALSE	953	0	0	1	-1	-1	-1	-1	-1	1	4.11	20231124_GU_1_d1_POS_1	185.12797:326 186.02613:63 186.03728:106 186.05949:226 186.07668:253 186.09730:251 186.11171:684 187.04419:63 187.05447:122 187.07054:159 187.09072:628 187.10758:1078 187.12659:165 187.14230:331	null	21	24	18	26	26	29	19	16	17	352	40	162	304	45	233	21.375	20.9688	25.5	25.75	29.375	18.875	16.8438	231.646	197.625	45.3125	0	4.552	0	0	0	0	0.486136	168.121	49.851	0
954	7.506	185.129	w/o MS2: L-Alanyl-L-norleucine	[M+H]+	null	0.07	FALSE	-1	185.128	C9H18N2O3	Dipeptides	RSIYBPVKRVHPQK-RQJHMYQMSA-N	CCCC[C@H](NC(=O)[C@@H](C)N)C(O)=O	530	FALSE	TRUE	FALSE	Normalized unit: Intensity; Annotation method: MSMS-Private-pos-VS18_2	FALSE	FALSE	954	0	0	1	-1	-1	-1	-1	-1	1	2.4	20231124_GU_2_d1_POS_1	185.12807:677 185.15066:156 185.16113:59 186.06353:73 186.07511:141 186.08504:82 186.09957:98 186.11059:178 186.12509:111 186.22281:52 186.58240:62 186.97015:31 187.00096:31 187.02843:31 187.04407:104 187.06114:89 187.07382:60 187.09561:152 187.10965:181 187.12832:133 187.14473:80	null	29	22	23	39	32	29	34	21	32	350	24	133	382	32	147	29.0625	22.625	39.1875	32.125	29.0625	33.8125	26.6562	252.083	139.875	32.25	0	0.176777	0	0	0	0	7.91076	197.814	10.0763	0
955	0.582	185.139	w/o MS2: Parthenolide	[M+H]+	null	0.07	FALSE	6.65	185.133	C15H20O3	Germacranolides and derivatives	KTEXNACQROZXEV-SLXBATTESA-N	O=C1OC2C3OC3(C)CCC=C(C)CCC2C1=C	530	FALSE	TRUE	FALSE	Normalized unit: Intensity; Annotation method: MSMS-Private-pos-VS18_2	FALSE	FALSE	955	0	0	0.81	-1	-1	-1	-1	-1	0.81	51.31	20231124_GABA_stdmix_POS_1	185.13955:1947 185.16579:75 185.89130:65 185.90481:183 185.93214:110 185.94809:926 185.96275:110 185.97166:57 185.98427:455 186.01951:108 186.05651:77 186.07140:63 186.08499:219 186.11850:305 186.14555:246 186.18631:65 186.22232:85 186.89446:60 186.91338:154 186.93208:59 186.95128:163 186.96767:262 186.98440:435 187.00421:667 187.02433:331 187.04085:118 187.05180:32 187.06946:95 187.08605:45 187.10712:223 187.12513:184 187.14308:440	null	30	20	26	23	27	32	45	968	28	53	47	44	39	31	34	30.375	23.3438	23.125	26.875	32	44.5625	498.094	46.3125	39.375	31.4375	0	4.28683	0	0	0	0	665.078	7.43014	7.24784	0
956	0.159	185.139	w/o MS2: Parthenolide	[M+H]+	null	0.07	FALSE	6.65	185.133	C15H20O3	Germacranolides and derivatives	KTEXNACQROZXEV-SLXBATTESA-N	O=C1OC2C3OC3(C)CCC=C(C)CCC2C1=C	530	FALSE	TRUE	FALSE	Normalized unit: Intensity; Annotation method: MSMS-Private-pos-VS18_2	FALSE	FALSE	956	0	0	0.81	-1	-1	-1	-1	-1	0.81	1.59	20231124_GU_2_d1_POS_1	185.13903:210 185.15126:60 185.17555:43 185.19264:53 185.85451:34 185.87665:37 185.89295:80 185.90714:81 185.93347:30 185.94923:173 185.96962:897 185.98508:1836 186.01689:79 186.03421:68 186.05522:40 186.08071:31 186.09956:94 186.11171:82 186.13096:57 186.14383:44 186.86137:61 186.87190:38 186.88156:37 186.89744:53 186.90951:69 186.94123:34 186.95507:595 186.97047:295 186.98721:328 187.00572:234 187.01541:107 187.02657:73 187.03686:55 187.04461:20 187.06285:38 187.07380:58 187.08400:66 187.09542:70 187.11015:113 187.12951:110 187.14353:90 187.15205:51	null	29	18	25	19	39	62	44	24	35	26	27	40	170	24	29	29	21.6875	19.375	39.25	62.125	43.75	29.875	74.375	34.2188	24.125	0	5.21491	0	0	0	0	7.77817	82.7627	7.46882	0
957	7.868	185.165	w/o MS2: 1-Tetrahydro-2H-pyran-4-yl-4-piperidinamine	[M+H]+	null	0.07	FALSE	2.33	185.165	C10H20N2O	Aminopiperidines	BFEWWTCNTUFKDX-UHFFFAOYSA-N	O1CCC(N2CCC(N)CC2)CC1	530	FALSE	TRUE	FALSE	Normalized unit: Intensity; Annotation method: MSMS-Private-pos-VS18_2	FALSE	FALSE	957	0	0	1	-1	-1	-1	-1	-1	1	1.79	20231124_GU_1_d1_POS_1	185.16294:478 185.18437:93 185.20141:55 186.05944:66 186.07603:207 186.08564:104 186.09572:121 186.10869:116 186.12874:92 186.14828:87 186.20935:72 186.96564:95 186.98131:112 187.00714:75 187.01779:61 187.03976:111 187.06071:206 187.07615:120 187.09369:207 187.10809:243 187.12703:112	null	15	2	3	8	22	12	12	7	8	268	7	104	290	14	91	15.4375	2.625	7.625	21.625	11.8125	11.625	7.46875	188.312	97.4062	13.625	0	0.883883	0	0	0	0	0.309359	157.599	9.05981	0
958	0.563	185.948	w/o MS2: 5-Bromo-4-pyrimidinecarbonitrile	[M+H]+	null	0.07	FALSE	2.34	185.948	C5H2BrN3	Halopyrimidines	NVDDWOVFQZUEGS-UHFFFAOYSA-N	N#CC=1N=CN=CC1Br	530	FALSE	TRUE	FALSE	Normalized unit: Intensity; Annotation method: MSMS-Private-pos-VS18_2	FALSE	FALSE	958	0	0	1	-1	-1	-1	-1	-1	1	65.04	20231124_GABA_stdmix_POS_1	185.94838:1432 185.96747:181 185.98416:633 186.02053:112 186.04815:10 186.05920:18 186.07645:99 186.08954:102 186.11066:265 186.12288:339 186.14625:354 186.16702:55 186.18486:128 186.22189:15 186.41239:6 186.43258:14 186.44583:6 186.45369:10 186.47067:10 186.83454:12 186.84689:12 186.86039:44 186.87647:76 186.91091:36 186.93312:22 186.95240:191 186.98319:513 187.00447:853 187.01904:442 187.04053:166 187.05092:22 187.07233:74 187.10797:389 187.12227:160 187.14286:380 187.16656:13 187.18001:49 187.22387:6 187.42635:6 187.44426:15 187.48269:6 187.49208:6 187.58783:11 187.85963:89 187.87120:46 187.88469:26 187.90766:36 187.92208:12 187.94832:66 187.96406:527 187.98343:223 188.00030:484 188.01336:202 188.03412:142 188.04653:21	null	18	9	11	18	24	20	34	564	21	31	6	18	15	21	17	17.6875	9.9375	18.25	23.875	20.1875	34	292.406	17.5833	17.625	20.6875	0	1.14905	0	0	0	0	383.384	12.5169	0.795495	0
959	1.451	185.961	w/o MS2: 4-Amino-3,5,6-trichloro-2-pyridinecarbonitrile	[M+H]+	null	0.27	FALSE	3.36	185.962	C6H2Cl3N3	Polyhalopyridines	AZYYQVGBVUCIEO-UHFFFAOYSA-N	N#CC1=NC(Cl)=C(Cl)C(N)=C1Cl	530	FALSE	TRUE	FALSE	Normalized unit: Intensity; Annotation method: MSMS-Private-pos-VS18_2	FALSE	FALSE	959	0	0	1	-1	-1	-1	-1	-1	1	46.51	20231124_GU_1_d1_POS_1	185.96123:1580 185.99796:74 186.02727:510 186.04397:397 186.06654:102 186.07806:81 186.09080:135 186.10006:84 186.10444:84 186.11278:125 186.94114:472 186.95715:622 187.01015:196 187.02783:292 187.04735:237 187.06480:2453 187.08105:3726 187.10096:312 187.11516:87 187.12610:46 187.59217:105 187.60352:50 187.96399:64 188.06657:746	null	60	14	21	60	59	69	60	20	53	1388	49	1006	1605	72	1245	59.5625	17.5312	59.75	59.25	68.625	60.1875	36.4688	1013.79	1125.62	71.8125	0	5.43588	0	0	0	0	23.2903	842.565	169.175	0
960	0.531	185.985	w/o MS2: N-allyl-2-nitrobenzenesulfonamide	[M+H]+	null	0.67	FALSE	3.39	185.986	C9H10N2O4S	Benzenesulfonamides	MGFHJSIJOSNXPD-UHFFFAOYSA-N	O=[N+]([O-])C=1C=CC=CC1S(=O)(=O)NCC=C	530	FALSE	TRUE	FALSE	Normalized unit: Intensity; Annotation method: MSMS-Private-pos-VS18_2	FALSE	FALSE	960	0	0	1	-1	-1	-1	-1	-1	1	14.02	20231124_GABA_25uM_POS_1	185.98569:491 186.00479:55 186.01850:91 186.03504:56 186.20660:35 186.21707:24 186.42546:24 186.87494:33 186.88714:27 186.95262:41 186.96712:173 186.98280:173 187.00604:97 187.01733:22 187.03743:41 187.09509:18 187.11369:28 187.12450:28 187.86953:56 187.92407:22 187.93776:27 187.96462:52 187.97989:69 187.99749:82 188.01119:70 188.03401:27 188.04883:27	null	243	280	157	331	393	178	292	323	241	144	133	187	474	239	162	242.75	218.562	330.625	392.875	178.5	291.5	282.219	250.417	174.125	238.75	0	87.0625	0	0	0	0	58.027	193.542	17.6777	0
961	0.159	185.985	w/o MS2: N-allyl-2-nitrobenzenesulfonamide	[M+H]+	null	0.07	FALSE	3.39	185.986	C9H10N2O4S	Benzenesulfonamides	MGFHJSIJOSNXPD-UHFFFAOYSA-N	O=[N+]([O-])C=1C=CC=CC1S(=O)(=O)NCC=C	530	FALSE	TRUE	FALSE	Normalized unit: Intensity; Annotation method: MSMS-Private-pos-VS18_2	FALSE	FALSE	961	0	0	1	-1	-1	-1	-1	-1	1	20.9	20231124_GU_2_d1_POS_1	185.98508:1836 186.01689:79 186.03421:68 186.05522:40 186.08071:31 186.09956:94 186.11171:82 186.13096:57 186.14383:44 186.86137:61 186.87190:38 186.88156:37 186.89744:53 186.90951:69 186.94123:34 186.95507:595 186.97047:295 186.98721:328 187.00572:234 187.01541:107 187.02657:73 187.03686:55 187.04461:20 187.06285:38 187.07380:58 187.08400:66 187.09542:70 187.11015:113 187.12951:110 187.14353:90 187.15205:51 187.42117:35 187.45732:37 187.84481:54 187.85814:65 187.86750:52 187.91207:45 187.92065:26 187.95043:51 187.97251:70 187.98958:71 188.00196:39 188.01266:99 188.05583:7530 188.07122:7886 188.09271:73	null	0	0	0	0	0	116	110	0	0	0	0	131	1021	0	0	0	0	0	0	116	110.125	0	340.25	65.625	0	0	0	0	0	0	0	0	589.33	92.8078	0
962	1.462	186.044	w/o MS2: 1-(2,4-Dinitroanilino)-1H-pyrrole-2,5-dione	[M+H]+	null	0.27	FALSE	4.3	186.042	C10H6N4O6	Nitrobenzenes	NBLHPQHLKDLIKS-UHFFFAOYSA-N	O=C1C=CC(=O)N1NC2=CC=C(C=C2[N+](=O)[O-])[N+](=O)[O-]	530	FALSE	TRUE	FALSE	Normalized unit: Intensity; Annotation method: MSMS-Private-pos-VS18_2	FALSE	FALSE	962	0	0	1	-1	-1	-1	-1	-1	1	21.89	20231124_GU_1_d4_POS_1	186.04212:276 186.05381:128 186.06803:148 186.08974:124 186.10797:129 186.90357:66 186.94096:307 186.95918:543 187.01188:175 187.02796:488 187.06618:2150 187.08097:3418 187.10179:214 187.14516:63 187.58905:63 187.60413:52 187.96056:62 188.04738:34 188.06809:670 188.08309:859 188.10792:55 188.11472:43	null	7	8	11	2	6	15	2	10	8	581	35	236	574	35	511	6.625	9.46875	2.5	6.125	14.9375	2.25	9.28125	396.521	373.844	34.625	0	2.60746	0	0	0	0	1.10485	312.943	194.322	0
963	7.134	186.076	w/o MS2: 3-oxo-C4-homoserine lactone	[M+H]+	null	0.13	FALSE	0.967	186.076	C8H11NO4	N-acyl-alpha amino acids and derivatives	FIHPLICEAUNEFV-UHFFFAOYSA-N	CC(=O)CC(=O)NC1CCOC1=O	530	FALSE	TRUE	FALSE	Normalized unit: Intensity; Annotation method: MSMS-Private-pos-VS18_2	FALSE	FALSE	963	0	0	1	-1	-1	-1	-1	-1	1	10.6	20231124_GU_1_d1_POS_1	186.07507:501 186.08757:54 186.11047:39 186.12453:58 186.22150:22 186.59509:21 186.60257:12 186.62733:12 186.94550:21 186.96673:24 186.98580:29 186.99864:34 187.01784:49 187.04468:65 187.05894:210 187.07275:54 187.09008:75 187.10698:123 187.12667:83 187.14346:62 187.59330:30 187.62431:38 187.97888:19 188.02436:21 188.03630:42 188.05198:40 188.06487:29 188.07399:47 188.09116:75 188.10792:66 188.14484:24	null	3	3	2	0	0	3	3	3	2	302	2	122	345	3	160	3	2.75	0	0	3	2.75	2.4375	216.354	140.562	3.375	0	0.353553	0	0	0	0	1.32583	187.117	26.9584	0
964	1.506	186.104	w/o MS2: N-Benzylpyrimidin-2-amine	[M+H]+	null	0.07	FALSE	2.83	186.103	C11H11N3	Benzylamines	XLWNLCSWRLEMJR-UHFFFAOYSA-N	N=1C=CC=NC1NCC=2C=CC=CC2	530	FALSE	TRUE	FALSE	Normalized unit: Intensity; Annotation method: MSMS-Private-pos-VS18_2	FALSE	FALSE	964	0	0	0.99	-1	-1	-1	-1	-1	0.99	13.5	20231124_GU_2_d4_POS_1	186.10431:273 186.94310:618 186.95782:684 187.01379:140 187.02920:151 187.04637:438 187.06721:2373 187.08176:3761 187.10176:221 187.11394:114 187.12873:268 187.14490:361 187.96208:79 188.06890:544 188.08256:774	null	13	5	1	12	4	16	12	3	14	250	11	156	235	4	168	13.1875	3.15625	12.125	4	15.8125	11.8125	8.53125	165.312	161.656	4.0625	0	2.69584	0	0	0	0	7.46882	134.081	8.70625	0
965	2.622	186.112	w/o MS2: Ecgonine	[M+H]+	null	0.13	FALSE	-1	186.113	C9H15NO3	Tropane alkaloids	PHMBVCPLDPDESM-UHFFFAOYNA-N	C[N]1C2CCC1C(C([OH])C2)C([OH])=[O]	530	FALSE	TRUE	FALSE	Normalized unit: Intensity; Annotation method: MSMS-Private-pos-VS18_2	FALSE	FALSE	965	0	0	1	-1	-1	-1	-1	-1	1	4.57	20231124_GU_2_d1_POS_1	186.10363:115 186.11152:343 187.02164:70 187.04492:56 187.05533:67 187.07204:82 187.08170:78 187.09281:329 187.10786:363 187.12661:77 187.14364:27 188.04302:112 188.05508:78 188.06161:70 188.07719:1511 188.09255:1794 188.11403:108 188.12728:78	null	3	8	7	3	4	4	3	9	6	234	5	130	250	2	126	3	7.5625	2.75	3.875	4	3	7.59375	163.062	127.969	2.5	0	0.795495	0	0	0	0	2.43068	137.241	3.31456	0
966	1.757	186.114	w/o MS2: Ecgonine	[M+H]+	null	0.27	FALSE	7.264	186.112	C9H15NO3	Tropane alkaloids	PHMBVCPLDPDESM-FKSUSPILSA-N	O=C(O)C1C(O)CC2N(C)C1CC2	530	FALSE	TRUE	FALSE	Normalized unit: Intensity; Annotation method: MSMS-Private-pos-VS18_2	FALSE	FALSE	966	0	0	1	-1	-1	-1	-1	-1	1	20.43	20231124_GU_2_d1_POS_1	186.11242:452 187.04591:70 187.05799:83 187.07040:80 187.09357:1102 187.10740:1565 187.13011:341 187.14607:795 188.05644:69 188.06064:140 188.07757:2805 188.09173:2388 188.11279:316 188.12752:175 188.14871:84	null	7	5	4	5	4	9	5	5	1	599	36	277	538	27	521	6.8125	4.5	5.375	3.75	9.0625	4.6875	2.96875	390.812	399.031	27	0	0.883883	0	0	0	0	2.43068	309.138	172.755	0
967	7.302	186.123	w/o MS2: L-Arginine ethyl ester	[M+H]+	null	0.27	TRUE	2.03	186.124	C8H18N4O2	Alpha amino acid esters	AKGWUHIOEVNNPC-LURJTMIESA-N	O=C(OCC)C(N)CCCNC(=N)N	530	FALSE	TRUE	FALSE	Normalized unit: Intensity; Annotation method: MSMS-Private-pos-VS18_2	FALSE	FALSE	967	0	0	1	0.31	0.57	0.53	25	0.6	1.21	52.09	20231124_GU_2_d1_POS_1	186.12408:2394 186.14385:29 186.98541:50 187.00135:96 187.01841:37 187.04684:258 187.06112:156 187.07417:95 187.09121:122 187.11137:275 187.12827:412 187.14388:126 187.59570:37 188.04956:53 188.06138:37 188.07612:210 188.09229:136 188.10943:95 188.13075:84	53.03212:20 53.03995:23 54.02722:22 54.03148:20 54.03618:144 55.01259:122 55.01896:20 55.02127:9 55.03045:20 55.03864:34 55.04771:223 55.05574:195 55.92602:22 55.93579:41 56.04427:267 56.04822:146 56.05588:20 56.18453:20 56.93331:101 56.93756:98 56.94491:200 56.95207:23 57.05618:16 57.06131:20 57.06774:20 57.07208:20 57.51750:20 57.92843:36 57.93567:20 58.05492:58 58.93634:27 58.94422:132 59.00147:20 59.00674:20 59.04263:182 59.05118:198 59.94140:46 60.04694:65 60.05138:125 60.05763:27 60.93071:20 65.03108:94 65.04000:97 67.04723:737 67.05642:690 68.04244:146 68.05117:70 68.99954:20 69.03546:20 69.04675:20 69.05222:21 69.05853:36 69.06476:60 69.07183:190 69.83101:14 69.84399:20 69.84645:20 70.05801:4878 70.06755:9560 70.66057:406 70.68414:126 71.00613:20 71.01391:20 71.04318:83 71.05074:64 71.07632:20 71.47334:20 71.48162:20 71.96369:20 72.04711:68 72.05623:144 72.06664:46 72.07385:20 72.49658:20 72.92519:325 72.93016:20 72.93636:7 73.06487:88 74.09609:20 75.03584:58 75.04439:20 77.03274:40 77.04273:46 78.02522:50 78.03519:24 79.04399:20 79.05072:20 80.04150:259 80.05094:72 81.03634:59 81.04593:20 81.05948:47 81.07164:63 82.01732:13 82.03147:54 82.05665:35 82.06818:49 82.07383:20 83.04770:20 83.06556:20 83.07538:20 84.03367:20 84.04349:20 84.07274:119 84.08409:260 84.95096:198 84.96171:127 85.05682:479 85.06746:392 86.03287:20 86.04746:41 86.08981:40 86.09915:32 87.10395:72 88.06759:20 88.07790:20 89.02510:26 91.05297:20 91.05849:61 92.04117:198 92.04603:105 92.05331:497 93.04849:84 93.06055:50 93.22437:20 94.01970:20 94.02477:44 94.05450:95 94.06068:212 94.06714:255 95.04235:167 95.05320:658 95.06143:193 96.03195:20 96.04731:20 96.05536:20 96.05871:20 97.08177:20 97.95717:59 97.97094:83 98.04905:76 98.06197:47 98.95318:54 98.95865:20 99.07419:26 99.95056:36 99.96503:14 99.97064:20 100.06698:50 100.07823:64 100.92090:20 100.95968:69 100.97050:44 102.03415:20 102.71715:20 103.03513:20 106.06840:20 107.07584:53 107.08655:16 108.04687:70 108.05910:46 108.07019:56 109.06664:158 109.07861:172 109.08991:20 110.05164:11 110.05879:20 110.07071:44 110.09670:20 111.07480:20 112.03040:20 112.06727:198 112.07804:265 112.08828:76 116.06150:156 119.05340:87 119.06390:105 120.03421:30 120.03839:55 120.04744:42 122.07552:20 123.10821:20 124.02520:20 124.06922:12 125.04800:20 126.04441:18 126.05440:67 126.06455:20 126.09421:38 127.06310:20 127.07522:379 127.08589:361 127.96460:54 127.97698:20 128.96486:80 129.09207:29 129.10273:20 130.05179:34 130.06625:36 130.16381:11 131.06990:10 135.05521:20 135.09313:20 136.03790:63 136.09789:20 137.06103:282 137.07108:423 140.05546:54 140.07227:69 140.09223:20 140.10615:20 140.98829:20 144.03189:19 144.06830:29 144.09194:1231 144.10402:2742 144.47507:20 144.96478:20 149.09703:20 151.08948:20 153.01737:17 154.07012:20 154.08789:413 154.09927:290 154.10648:435 156.05625:20 156.06677:18 156.10127:28 158.05017:20 158.07296:20 168.02349:20 168.06229:20 168.08960:20 168.11931:84 169.07290:11 169.08600:143 169.10301:661 169.12577:20 170.07592:24 173.05989:20 175.10525:16 180.07515:20 183.08383:20 184.07542:20 185.50403:12 185.51366:14 186.07897:41 186.09298:76 186.09671:20 186.11139:3283 186.12810:3673 187.05462:2	8	8	7	15	12	8	11	4	3	1876	28	801	1870	11	631	8	7.8125	15.25	12	8.5	11.125	3.6875	1257.96	716.219	11.25	0	0.53033	0	0	0	0	0.618718	1065.02	120.252	0
968	0.159	186.955	w/o MS2: 2-Bromo-5-fluorobenzenemethanol	[M+H]+	null	0.07	FALSE	3.59	186.955	C7H6BrFO	Benzyl alcohols	HXGZPMHPSBJMKB-UHFFFAOYSA-N	FC1=CC=C(Br)C(=C1)CO	530	FALSE	TRUE	FALSE	Normalized unit: Intensity; Annotation method: MSMS-Private-pos-VS18_2	FALSE	FALSE	968	0	0	1	-1	-1	-1	-1	-1	1	2.08	20231124_GU_2_d1_POS_1	186.95507:595 186.97047:295 186.98721:328 187.00572:234 187.01541:107 187.02657:73 187.03686:55 187.04461:20 187.06285:38 187.07380:58 187.08400:66 187.09542:70 187.11015:113 187.12951:110 187.14353:90 187.15205:51 187.42117:35 187.45732:37 187.84481:54 187.85814:65 187.86750:52 187.91207:45 187.92065:26 187.95043:51 187.97251:70 187.98958:71 188.00196:39 188.01266:99 188.05583:7530 188.07122:7886 188.09271:73 188.11353:49 188.12749:54 188.14037:37 188.84143:68 188.85673:87 188.86794:85 188.87678:33 188.89369:61 188.90658:104 188.92585:20 188.95727:262 188.96974:323 188.98689:293 189.00709:346 189.02071:278 189.03973:84 189.05925:726	null	0	0	0	0	0	25	8	0	0	0	0	27	339	0	0	0	0	0	0	24.8125	7.875	0	113.083	13.5	0	0	0	0	0	0	0	0	195.866	19.0919	0
969	3.144	186.965	w/o MS2: 4-Bromo-1-methyl-1H-pyrrole-2-carbonitrile	[M+H]+	null	0.07	FALSE	3.05	186.969	C6H5BrN2	Aryl bromides	BDLUSUZCSSZHDN-UHFFFAOYSA-N	N#CC1=CC(Br)=CN1C	530	FALSE	TRUE	FALSE	Normalized unit: Intensity; Annotation method: MSMS-Private-pos-VS18_2	FALSE	FALSE	969	0	0	0.92	-1	-1	-1	-1	-1	0.92	5.48	20231124_GU_1_d4_POS_1	186.96474:206 186.98044:123 187.00170:24 187.01859:27 187.04220:21 187.05830:34 187.07016:16 187.09120:43 187.10774:41 187.12819:42 187.14438:18 187.20932:10 187.92291:25 187.93880:12 187.96881:17 187.97894:13 187.99473:40 188.01029:19 188.02336:11 188.03859:102 188.05464:134 188.07495:62 188.09116:87 188.11240:14 188.12665:20 188.13736:10 188.88897:10 188.93112:24 188.94904:14 188.96775:24 188.98179:30 189.00212:35 189.01785:115 189.03407:83 189.05513:39	null	22	25	24	25	28	27	20	33	30	143	27	179	131	21	120	21.5625	24.0938	24.5625	27.9375	27.0625	20.1875	31.4688	100.438	149.625	20.9375	0	0.751301	0	0	0	0	1.5468	63.861	41.8961	0
970	0.511	186.967	w/o MS2: 4-Bromo-1-methyl-1H-pyrrole-2-carbonitrile	[M+H]+	null	0.2	FALSE	3.05	186.969	C6H5BrN2	Aryl bromides	BDLUSUZCSSZHDN-UHFFFAOYSA-N	N#CC1=CC(Br)=CN1C	530	FALSE	TRUE	FALSE	Normalized unit: Intensity; Annotation method: MSMS-Private-pos-VS18_2	FALSE	FALSE	970	0	0	0.97	-1	-1	-1	-1	-1	0.97	10.83	20231124_GU_1_d1_POS_1	186.96638:252 186.98219:141 187.00210:83 187.02031:51 187.02951:40 187.04449:67 187.05940:53 187.07243:56 187.08849:54 187.09738:52 187.10939:126 187.12510:50 187.13282:68 187.14640:20 187.16487:43 187.17968:124 187.43610:37 187.44885:82 187.45805:77 187.94329:32 188.05472:31467 188.07043:39537 188.10524:20 188.59110:37 188.71899:35 188.79519:20 188.85384:27 188.89009:50 188.90603:74 188.95165:55 188.96840:241 188.98428:92 189.00464:78 189.01956:71 189.05819:3589 189.07367:4505	null	109	38	51	275	111	85	194	118	143	139	63	64	132	115	69	108.938	44.6562	275.125	110.562	84.8125	193.688	130.781	111.521	66.7812	114.75	0	9.32497	0	0	0	0	17.8103	41.9474	3.40295	0
971	3.108	186.982	w/o MS2: 2,6-Dichloro-4-methylnicotinonitrile	[M+H]+	null	0.07	TRUE	3.82	186.982	C7H4Cl2N2	3-pyridinecarbonitriles	LSPMHHJCDSFAAY-UHFFFAOYSA-N	N#CC=1C(Cl)=NC(Cl)=CC1C	530	FALSE	TRUE	FALSE	Normalized unit: Intensity; Annotation method: MSMS-Private-pos-VS18_2	FALSE	FALSE	971	0	0	1	0	0.01	0.77	3	0.33	0.82	4.43	20231124_GU_2_d4_POS_1	186.98213:193 187.00374:16 187.01987:31 187.04540:34 187.05354:9 187.05955:25 187.07518:22 187.09383:31 187.10905:42 187.12858:33 187.15033:27 187.92421:5 187.93986:16 187.97011:17 187.98504:13 188.00105:29 188.01320:19 188.04010:60 188.05556:105 188.07555:41 188.09245:61 188.11431:14 188.89225:10 188.93284:9 188.94864:18 188.96706:13 188.98234:28 188.99745:27 189.02049:130 189.03526:103 189.05365:34 189.08185:45	51.93479:20 51.94144:63 52.94933:20 53.00370:49 53.03208:20 55.04698:108 55.05193:254 55.93289:80 56.05076:20 56.93406:20 56.93607:20 56.94504:20 57.03054:20 57.06534:87 57.07118:46 57.94246:24 59.05095:20 59.92273:118 59.93092:266 60.92925:71 60.93964:159 60.97667:20 60.98265:37 65.04020:172 67.04739:20 67.05600:98 68.04560:20 68.04842:20 68.97731:20 68.98469:32 69.02503:69 69.03676:20 71.06867:20 72.92940:63 72.93928:150 76.52267:8 77.02956:15 77.03682:15 78.99863:20 79.04705:14 80.96095:26 80.96920:20 80.97884:107 81.02455:16 81.03459:20 81.06288:72 81.07222:93 82.06871:20 83.02381:20 83.07456:12 83.08765:20 84.04774:20 84.08367:20 84.96142:20 85.08518:20 86.06023:27 86.93153:54 87.92811:20 87.93730:20 88.01149:78 88.02285:95 88.97312:73 88.98140:20 91.04150:20 91.05740:20 95.07401:20 96.96330:20 96.98891:24 97.01685:20 98.97630:54 98.98505:51 98.99201:20 99.07278:32 99.07999:16 100.94661:188 100.95920:225 101.95684:52 101.96747:96 102.93942:20 106.93614:20 106.94829:20 109.02057:20 109.09356:13 109.10513:101 112.97160:20 113.96250:20 114.05403:20 114.99029:20 114.99344:20 115.05727:19 118.96970:27 122.93297:20 123.04760:20 124.00963:20 127.00346:16 128.95043:33 128.95796:40 128.96543:92 129.95957:27 129.96548:20 129.97126:38 140.93913:20 140.95774:20 140.96641:51 141.10788:102 145.95912:18 155.10062:31 186.98887:20 187.03577:20 187.08199:20 187.11751:20 187.13225:20 187.14963:70	29	25	27	35	26	31	28	25	28	161	19	171	179	17	145	29.3125	25.9062	35.25	25.5	31.25	28.25	26.4688	119.542	157.938	17.375	0	1.90035	0	0	0	0	2.2539	87.7319	18.0312	0
972	0.518	186.983	w/o MS2: 1H-Benzimidazole, 5,6-dichloro-1-.beta.-D-ribofuranosyl-	[M+H]+	null	0.53	FALSE	3.48	186.982	C12H12Cl2N2O4	Benzimidazole ribonucleosides and ribonucleotides	XHSQDZXAVJRBMX-KKOKHZNYSA-N	ClC1=CC=2N=CN(C2C=C1Cl)C3OC(CO)C(O)C3O	530	FALSE	TRUE	FALSE	Normalized unit: Intensity; Annotation method: MSMS-Private-pos-VS18_2	FALSE	FALSE	972	0	0	1	-1	-1	-1	-1	-1	1	13.94	20231124_GABA_1uM_POS_2	186.98174:635 187.00414:436 187.02500:54 187.04441:96 187.05969:17 187.07439:14 187.11129:18 187.12620:38 187.13434:8 187.14698:27 187.39053:8 187.42190:13 187.86095:36 187.87179:17 187.88768:22 187.90677:59 187.92347:13 187.94019:17 187.95375:22 187.96507:50 187.98843:172 188.01294:265 188.04921:49 188.09010:9 188.10356:10 188.13025:11 188.15364:7 188.36604:9 188.39157:7 188.40725:10 188.41560:19 188.83745:15 188.85679:87 188.90521:47 188.92958:10 188.98444:775 189.00318:223 189.01933:230 189.04360:31 189.05513:26 189.07020:21 189.07877:9	null	130	357	257	242	218	108	268	322	214	92	87	146	172	102	108	129.75	307	242.25	217.875	108.5	268	268.031	117.333	127.219	101.625	0	70.2687	0	0	0	0	75.7046	47.7955	27.0026	0
973	3.927	187.002	w/o MS2: D-2-Phosphoglyceric acid	[M+H]+	null	0.2	TRUE	1.74	187	C3H7O7P	Sugar acids and derivatives	GXIURPTVHJPJLF-UWTATZPHSA-N	O=C(O)C(OP(=O)(O)O)CO	530	FALSE	TRUE	FALSE	Normalized unit: Intensity; Annotation method: MSMS-Private-pos-VS18_2	FALSE	FALSE	973	0	0	0.99	0.07	0.11	0.77	5	1	1.01	8.85	20231124_GU_1_d1_POS_1	187.00178:465 187.01856:363 187.03986:29 187.05961:16 187.07939:10 187.09290:21 187.10933:40 187.12736:28 187.14385:17 187.92237:13 187.95832:13 188.00495:91 188.03754:15 188.05462:26 188.07176:30 188.08013:21 188.09169:30 188.11057:6 188.12401:19 188.13519:13 188.14543:17 188.96759:21 188.98099:91 188.99750:89 189.01699:62 189.03296:61 189.05080:29 189.07684:33 189.10352:37	51.93082:38 51.93993:52 53.02907:180 53.03863:205 54.03413:10 55.04459:111 55.05365:162 55.92567:56 55.93451:29 56.03885:45 56.04947:35 56.96571:34 57.01656:32 57.02162:10 57.02664:11 57.03336:58 57.05954:27 57.06851:45 57.92470:16 57.93167:17 58.42224:26 58.99753:25 59.00663:55 59.01098:10 59.04839:10 59.92042:220 59.92988:179 60.03437:10 60.04022:47 60.92827:190 60.93469:105 60.93768:114 60.96527:10 60.97667:116 60.98491:84 62.96095:6 63.06528:251 65.02744:10 67.04440:91 67.05383:95 67.06182:39 68.03950:10 68.97134:17 69.02285:15 69.03286:14 69.05871:16 69.06936:18 70.05337:12 70.06345:26 71.03477:10 71.03930:68 71.04672:82 71.06692:5 72.07178:52 72.08211:24 72.92673:82 72.93658:59 72.98529:45 72.99608:6 73.00020:10 74.75932:10 77.02595:19 77.03863:16 78.99548:92 79.00040:10 79.04301:93 79.05260:43 79.23741:10 80.82201:10 80.96191:44 80.96961:10 80.97234:5 81.02258:21 81.03342:85 81.05844:69 81.06937:89 82.05386:24 82.99164:10 83.03437:45 83.04275:49 83.07559:52 83.08610:41 84.06735:54 84.07601:10 84.08046:25 84.95001:15 84.95797:8 84.98728:10 85.00027:12 85.02574:20 85.06374:14 85.07269:14 86.09122:10 86.92931:29 86.94016:49 87.03099:10 87.92349:10 87.93485:10 88.01006:39 88.02214:92 88.96879:14 91.04044:10 91.05273:11 92.95042:15 93.06997:12 94.07568:11 95.00068:39 95.01429:10 95.03243:10 95.03877:10 95.04869:100 95.08556:9 96.04271:10 96.93590:26 96.94721:10 96.96139:13 96.98016:10 97.01545:42 97.02889:10 98.08253:5 98.94715:4 98.97364:22 98.98233:37 99.03514:199 99.04631:122 99.06764:24 99.07828:211 99.62220:10 100.94508:237 100.95700:180 101.00519:60 101.01603:39 101.95290:134 101.96395:82 102.93492:10 102.98412:55 102.99719:78 103.05535:12 105.02074:10 105.03142:16 105.05853:10 105.06610:10 106.94675:10 108.08605:10 108.96174:10 108.97020:14 109.01674:24 109.02677:8 109.05158:10 109.08882:10 109.09965:42 110.98978:23 112.09933:10 113.06428:10 113.07762:8 114.05401:10 115.04190:10 116.93758:5 116.96274:10 117.05758:10 117.06788:186 118.95253:47 118.96553:28 119.07456:14 119.97237:10 121.00793:15 122.92915:10 122.94348:10 122.99488:10 123.00773:39 123.10485:10 124.05933:36 124.95678:10 124.99365:28 125.00599:143 125.01550:28 125.01968:31 125.05537:10 126.94621:10 126.96849:33 126.98136:47 126.99605:27 127.01501:69 127.02169:48 127.03541:69 127.04049:12 128.08864:10 128.94973:86 128.96183:142 128.97611:10 129.06513:10 129.95151:6 129.95684:72 129.96992:23 131.07972:10 140.08999:25 140.09799:50 140.10510:64 140.15339:10 140.93836:49 140.94454:19 140.95403:12 140.99317:10 141.02230:10 141.05372:10 143.00668:5 143.02521:10 143.07168:30 144.06348:10 144.06877:10 144.08112:10 144.99277:10 145.00575:10 145.08560:45 145.09995:30 145.93953:15 145.94636:10 151.06809:10 151.12048:10 159.10037:10 168.94711:10 168.99153:207 169.00520:504 169.11734:14 169.13305:17 170.08365:10 170.11334:47 173.58698:381 186.99999:155 187.01917:160 187.03456:36 187.06821:14 187.08545:89 187.09274:10 187.10691:122 187.12525:13 187.14125:12	21	28	26	18	14	17	21	26	23	381	21	344	251	16	144	20.5625	26.9062	18.1875	13.9375	17.3125	21.0625	24.5	217.479	243.656	16.0625	0	0.928078	0	0	0	0	1.59099	182.204	141.642	0
974	0.563	187.004	w/o MS2: 2-[(Difluoromethyl)thio]benzoic acid	[M+H]+	null	0.07	FALSE	4.89	187.002	C8H6F2O2S	O-sulfanylbenzoic acids	JJFFRJTXRATUEE-UHFFFAOYSA-N	O=C(O)C=1C=CC=CC1SC(F)F	530	FALSE	TRUE	FALSE	Normalized unit: Intensity; Annotation method: MSMS-Private-pos-VS18_2	FALSE	FALSE	974	0	0	0.98	-1	-1	-1	-1	-1	0.98	36.69	20231124_GABA_stdmix_POS_1	187.00447:853 187.01904:442 187.04053:166 187.05092:22 187.07233:74 187.10797:389 187.12227:160 187.14286:380 187.16656:13 187.18001:49 187.22387:6 187.42635:6 187.44426:15 187.48269:6 187.49208:6 187.58783:11 187.85963:89 187.87120:46 187.88469:26 187.90766:36 187.92208:12 187.94832:66 187.96406:527 187.98343:223 188.00030:484 188.01336:202 188.03412:142 188.04653:21 188.06582:27 188.09192:159 188.10185:183 188.13154:283 188.16418:227 188.19950:31 188.28910:9 188.39955:9 188.42356:6 188.52235:10 188.85988:54 188.87645:34 188.89062:31 188.90500:146 188.94088:6 188.94758:27 188.98534:1611 189.00188:1189 189.01957:3503 189.04649:16 189.06020:6 189.07224:18 189.08734:28 189.10672:38	null	69	220	160	42	67	67	57	468	86	89	67	64	98	51	52	69.125	189.969	41.6875	67	67.125	57	277.156	84.5833	57.9062	50.8125	0	43.0893	0	0	0	0	269.894	15.5143	7.91076	0
975	1.713	187.017	w/o MS2: Triethyl 2-fluoro-2-phosphonoacetate	[M+H]+	null	0.07	FALSE	4.26	187.017	C8H16FO5P	Dialkyl alkylphosphonates	FVPISMANESAJQZ-ZETCQYMHSA-N	O=C(OCC)C(F)P(=O)(OCC)OCC	530	FALSE	TRUE	FALSE	Normalized unit: Intensity; Annotation method: MSMS-Private-pos-VS18_2	FALSE	FALSE	975	0	0	1	-1	-1	-1	-1	-1	1	7.67	20231124_GU_1_d200_POS_1	187.01749:107 187.06109:16 187.08186:9 187.09400:18 187.10917:24 187.12633:37 187.14597:15 187.97596:24 187.99405:11 188.00461:14 188.01814:14 188.04238:6 188.08079:9 188.09266:13 188.10634:9 188.14876:9 188.94433:5 188.95577:5 188.96906:13 188.98447:15 189.00306:25 189.01917:53 189.03442:25 189.05128:12 189.07099:27 189.08177:28 189.09620:40 189.12131:62	null	16	24	22	7	8	11	13	13	22	24	123	64	28	92	14	15.5	23.0312	7.4375	8.4375	11	12.6875	17.1562	58.5208	39.125	91.9375	0	1.81196	0	0	0	0	6.49654	56.2573	35.8857	0
976	4.22	187.018	w/o MS2: 2-[(1,6-Dihydro-6-oxo-2-pyrimidinyl)thio]acetic acid	[M+H]+	null	0.07	FALSE	2.48	187.017	C6H6N2O3S	Aryl thioethers	UTNGKZVZTLXQKE-UHFFFAOYSA-N	O=C1N=C(SCC(=O)O)NC=C1	530	FALSE	TRUE	FALSE	Normalized unit: Intensity; Annotation method: MSMS-Private-pos-VS18_2	FALSE	FALSE	976	0	0	1	-1	-1	-1	-1	-1	1	1.94	20231124_GU_2_d1_POS_1	187.01892:355 187.04584:43 187.06119:42 187.07831:14 187.09495:16 187.11258:34 187.12915:37 187.14796:16 187.91789:10 187.98067:11 188.00730:35 188.02161:36 188.04062:15 188.05641:18 188.06965:16 188.09541:15 188.11186:16 188.11796:6 188.98240:49 188.99816:51 189.01969:46 189.03437:49 189.05621:31 189.07251:36 189.08753:18 189.09705:17 189.11218:44	null	13	20	20	16	11	15	11	20	15	39	19	30	326	8	196	12.625	20.2188	15.625	10.8125	14.75	11.1875	17.5312	127.812	113.125	8	0	0.220971	0	0	0	0	3.49134	171.656	117.115	0
977	3.854	187.018	w/o MS2: 2-[(1,6-Dihydro-6-oxo-2-pyrimidinyl)thio]acetic acid	[M+H]+	null	0.13	TRUE	2.48	187.017	C6H6N2O3S	Aryl thioethers	UTNGKZVZTLXQKE-UHFFFAOYSA-N	O=C1N=C(SCC(=O)O)NC=C1	530	FALSE	TRUE	FALSE	Normalized unit: Intensity; Annotation method: MSMS-Private-pos-VS18_2	FALSE	FALSE	977	0	0	1	0.06	0.09	0.75	2	1	0.99	4.77	20231124_GU_1_d4_POS_1	187.01806:368 187.04126:15 187.05858:22 187.07342:13 187.09584:17 187.11138:32 187.12787:23 187.14384:14 187.91997:6 187.96132:15 187.97461:15 187.98431:9 187.99784:28 188.00795:22 188.02163:43 188.04403:10 188.05560:10 188.07369:14 188.88792:8 188.90705:6 188.93295:11 188.95072:14 188.98136:37 188.99701:68 189.01639:46 189.03293:53 189.05306:21 189.06942:29 189.08106:23 189.09602:30 189.11136:31 189.12599:43	51.01485:7 51.02322:9 51.93218:56 51.93941:22 52.93888:9 52.94701:5 53.00279:5 53.02935:40 53.03825:65 53.25415:5 54.03414:5 55.00893:5 55.03697:9 55.04509:47 55.05372:90 55.92537:38 55.93333:59 56.04083:5 56.04947:5 56.92912:8 56.93334:8 56.94166:16 56.95410:8 56.96233:5 57.02592:18 57.03284:12 57.04828:5 57.06090:39 57.06981:53 57.93226:5 57.94158:5 58.05051:5 58.47190:5 58.99797:21 59.00653:16 59.04411:5 59.04884:24 59.92081:229 59.92981:163 60.61926:5 60.92797:101 60.93663:93 60.94672:5 60.97658:56 60.98610:80 61.01886:5 61.02766:5 61.92371:5 62.95228:9 62.96188:5 65.02911:9 65.03734:13 66.93249:5 66.96215:5 67.04321:57 67.05411:52 67.92550:8 68.03630:5 68.94114:5 68.97024:7 68.98176:24 69.02275:10 69.03266:11 69.05878:19 69.06711:8 70.02689:5 70.05167:5 70.05816:9 70.06327:5 70.06722:8 70.94649:5 70.95630:8 71.03316:5 71.03974:20 71.04833:18 71.05773:5 71.06702:5 71.07528:5 72.07322:5 72.08320:5 72.92726:65 72.93616:133 72.97296:8 72.97756:5 72.98641:11 73.04532:7 73.06681:5 74.99886:5 77.02810:9 77.03795:11 77.04258:6 77.37095:5 77.92865:5 77.93903:5 78.98735:13 78.99628:12 79.04443:34 79.05300:55 80.96297:25 80.97206:14 81.02156:13 81.03112:32 81.05842:66 81.06867:52 81.93832:5 82.05187:5 82.06474:5 82.99570:6 83.00688:5 83.02339:5 83.03633:5 83.04928:5 83.06624:5 83.07474:13 83.08510:26 84.07780:6 84.93933:5 84.94777:15 84.95938:8 84.97364:5 84.98656:7 85.01669:8 85.02806:10 85.05178:5 85.06443:5 85.93137:5 85.94744:7 85.95726:5 85.96373:7 86.09285:7 86.92955:17 86.93996:13 86.99176:5 87.08910:5 87.64955:5 87.92579:11 87.93587:7 88.00987:42 88.02132:58 88.96655:5 88.97672:7 88.99232:10 91.04246:28 91.05258:9 92.04579:9 92.05488:5 92.96657:5 93.05728:5 93.06767:5 94.05513:5 94.06273:7 94.07171:7 94.94705:5 95.03251:5 95.04750:8 95.07313:9 95.08399:10 96.04458:7 96.92420:12 96.93614:37 96.94705:20 96.95973:10 97.00927:9 97.01733:7 97.02559:10 97.06275:5 97.93291:5 97.94164:5 97.95715:12 97.96690:9 98.89024:5 98.97191:29 98.98381:19 99.02533:8 99.03096:37 99.04379:12 99.06808:13 99.07934:28 100.05743:5 100.94431:195 100.95599:188 100.98183:7 101.00560:51 101.01837:29 101.95170:110 101.96418:109 102.93295:6 102.94695:5 102.98417:48 102.99767:40 103.04439:5 104.49049:5 104.91769:9 105.01993:5 105.02922:5 105.04743:6 105.05709:5 105.06663:5 106.93426:9 106.98080:5 107.08310:6 108.07495:5 108.09379:5 108.97207:5 109.02678:9 109.06209:5 109.08891:17 109.10090:27 109.95251:5 110.09124:5 111.04055:5 111.07720:5 111.10146:5 112.07222:5 112.09711:5 113.07168:5 113.93802:5 113.96132:5 115.03977:5 115.05764:5 116.95220:6 116.97458:9 117.05445:10 117.06914:10 117.96096:5 118.95238:11 118.96566:33 119.96293:5 119.97292:7 120.99349:13 121.00242:5 122.92879:8 122.94094:7 122.99555:5 123.00207:5 123.01131:5 123.02870:5 123.06793:5 123.08032:5 124.87917:5 124.93830:5 124.95034:5 124.95719:10 124.96708:5 124.98657:10 124.99722:8 125.00507:23 125.01744:35 126.93660:8 126.95190:8 126.97022:5 126.98343:16 126.99666:14 127.00665:5 127.01704:8 127.03016:9 127.06366:6 127.07733:5 127.09555:5 127.94245:5 127.95265:8 128.04997:5 128.06026:5 128.09266:5 128.10294:5 128.94867:86 128.96220:82 129.95650:16 129.96899:45 131.03220:5 131.07145:12 131.08587:8 131.26277:5 137.96194:5 140.09283:14 140.10475:16 140.93641:18 140.95293:20 141.01037:5 141.02097:6 141.05985:9 141.06911:5 141.96410:5 141.97727:5 141.98429:14 142.06334:5 142.07618:5 143.01412:12 143.02878:10 144.05306:5 144.08188:5 144.99425:9 145.00861:39 145.08406:5 145.09892:12 145.10527:6 145.94075:12 145.95409:24 150.92983:5 151.07550:5 152.10382:5 155.08831:5 155.10447:9 158.94528:10 158.96034:5 159.11787:5 168.92887:5 168.94988:5 168.97562:5 168.99276:202 169.00501:122 169.02821:5 169.04413:5 169.11923:6 169.13167:9 170.09857:6 170.11413:9 172.08744:5 172.11063:7 186.98875:9 187.00452:78 187.01711:87 187.07155:5 187.09396:5 187.11097:12 187.12871:20 187.14580:9 187.17207:5 187.22300:5	12	19	23	9	14	10	14	23	14	382	17	356	249	8	30	12.3125	20.875	9.3125	13.6875	10.3125	14.25	18.3125	216.042	193.219	7.5	0	2.65165	0	0	0	0	6.27557	184.584	230.649	0
978	1.425	187.066	w/o MS2: 4-Isoxazolepropanoic acid, .alpha.-amino-2,3-dihydro-5-methyl-3-oxo-	[M+H]+	null	0.13	TRUE	1.84	187.071	C7H10N2O4	Alpha amino acids	UUDAMDVQRQNNHZ-UHFFFAOYSA-N	O=C(O)C(N)CC=1C(O)=NOC1C	530	FALSE	TRUE	FALSE	Normalized unit: Intensity; Annotation method: MSMS-Private-pos-VS18_2	FALSE	FALSE	978	0	0	0.89	0.01	0.02	0.88	2	1	0.92	30.21	20231124_GU_2_d200_POS_1	187.06640:194 187.08149:165 187.09801:17 187.11091:33 187.12520:19 187.13238:19 187.14758:14 187.90446:10 187.97770:5 188.01397:7 188.02999:9 188.04420:5 188.06840:58 188.08193:45 188.11324:13 188.46265:18 188.89064:11 188.90568:10 189.04704:10 189.05981:16 189.08226:5685 189.09735:6374 189.12995:5	51.93190:31 51.93890:84 53.03922:44 54.97800:38 55.04716:78 55.05548:121 55.92448:72 55.92688:108 55.93561:78 56.04240:20 56.93324:68 57.03374:21 57.07076:62 57.93300:22 59.03955:152 59.04955:29 59.92260:309 59.93160:649 60.93006:340 60.93917:173 66.99071:20 67.04517:48 67.04985:94 67.05711:307 68.96687:20 68.97373:1167 68.98307:868 69.07195:18 71.04936:20 71.08736:20 72.92878:182 72.93706:138 77.02731:28 77.04020:48 79.04514:18 79.05627:20 81.00811:151 81.01955:158 81.06179:62 83.02515:650 83.03465:900 83.07534:19 84.95183:98 84.95767:410 85.01981:20 85.05324:20 85.95256:20 85.96246:75 85.96917:20 85.97498:48 86.92969:374 86.94077:86 86.98310:77 86.99415:253 87.92461:72 88.01209:134 88.01966:151 88.02495:61 91.04352:20 91.04773:20 93.01097:140 95.02344:10 95.03787:20 95.08658:20 96.94768:105 96.96191:31 96.97166:20 96.97761:82 96.99212:27 98.95855:20 99.01278:264 99.01792:118 99.03072:274 99.06395:124 100.94629:165 100.95837:218 101.95453:151 101.96622:247 102.93651:14 102.94701:111 103.97247:20 103.98684:9 104.91816:20 105.03423:50 107.03892:16 108.09059:26 109.09391:20 111.01742:20 113.05876:20 113.96698:65 118.95562:19 118.96876:20 119.96357:20 123.06738:20 124.95373:20 127.01336:257 127.02645:1443 127.96694:20 128.95209:107 128.96560:101 129.02086:20 129.04126:164 129.96072:19 129.97274:38 131.00595:20 131.01808:100 137.96779:20 140.99488:10 141.00803:20 141.02579:55 141.05806:20 141.97001:25 141.98262:57 141.99105:20 142.99916:20 145.01936:20 145.03581:76 145.93953:20 145.95461:38 145.96331:25 155.05303:20 155.10793:20 159.11747:20 187.07035:27 187.08707:149 187.12123:20 187.13128:20 187.14133:20 187.20838:34	10	10	9	9	3	12	6	14	8	2851	145	2192	2636	159	2806	9.8125	9.1875	9.3125	3	12.4375	5.875	11.0625	1877.19	2499.34	159.438	0	0.795495	0	0	0	0	4.86136	1503.7	434.031	0
979	1.433	187.082	w/o MS2: Nalidixic acid	[M+H]+	null	0.27	TRUE	-1	187.087	C12H12N2O3	Naphthyridine carboxylic acids and derivatives	MHWLWQUZZRMNGJ-UHFFFAOYSA-N	CC[N]1C=C(C([OH])=[O])C(=[O])C2=CC=C(C)[N]=C12	530	FALSE	TRUE	FALSE	Normalized unit: Intensity; Annotation method: MSMS-Private-pos-VS18_2	FALSE	FALSE	979	0	0	0.85	0.01	0.01	0.75	1	1	0.85	35.4	20231124_GU_1_d200_POS_1	187.08087:282 187.09932:14 187.11037:17 187.12746:25 187.86909:6 187.89993:9 187.91207:5 187.94944:13 187.96321:9 188.00785:13 188.01267:8 188.02764:8 188.03699:8 188.04572:5 188.06562:47 188.08224:36 188.13443:12 188.14997:12 188.47221:13 188.90512:8 189.03226:10 189.04194:12 189.04871:6 189.08067:4372 189.09668:7045	51.93012:14 51.93999:20 53.03865:86 54.93876:20 55.04588:182 55.05212:113 55.92478:107 55.93342:24 55.96404:8 56.92875:20 56.95389:20 56.96452:9 56.96683:20 57.03427:28 57.07079:65 57.93627:20 59.03944:77 59.04942:296 59.91996:118 59.92969:203 60.92814:197 60.93772:275 65.02924:20 65.03771:27 67.04451:106 67.05463:97 68.97154:1401 68.98158:1483 70.18058:20 71.03758:20 71.04914:20 72.92549:126 72.93621:87 77.02926:22 77.03677:194 79.04241:34 79.05609:25 80.92808:20 81.00921:174 81.01893:164 81.02514:20 81.05657:64 81.06760:146 81.07358:20 81.94846:77 83.02263:1001 83.03412:1934 84.94734:67 84.95949:108 85.02902:20 85.05251:20 85.11667:20 85.95112:33 85.96474:67 85.97122:53 85.97368:35 86.71128:20 86.93083:20 86.93798:31 86.98098:128 86.99263:366 88.00906:52 88.02050:76 88.97330:20 91.04353:20 91.05304:20 93.00323:98 93.01867:14 95.07369:11 96.92555:13 96.93604:22 96.94631:30 96.96190:19 96.97760:103 96.98891:104 98.09371:20 98.96554:20 98.97382:20 99.01665:247 99.02857:437 99.06427:20 99.08009:82 99.94698:20 100.94459:152 100.95695:137 101.95217:102 101.95677:22 101.96503:90 102.93429:20 103.97166:23 103.98256:35 104.92835:20 105.00159:20 105.03382:20 105.05584:20 107.08698:20 109.06388:20 109.09898:28 111.02996:20 113.00741:20 114.95485:109 115.04234:45 115.04962:27 117.03679:20 117.04232:26 118.95398:18 118.96651:40 122.94947:67 123.04741:20 125.01356:20 125.07860:33 126.62185:20 127.01072:400 127.02299:1634 127.96873:20 128.04677:21 128.95114:122 128.96383:151 129.03824:36 129.96923:157 131.01585:156 131.08528:57 141.01919:20 141.06806:20 141.97895:20 143.07836:20 145.02274:97 145.03409:151 145.10068:56 145.95632:20 147.03233:20 187.07926:28 187.10695:88 187.12444:16	4	9	13	8	6	7	3	9	11	4041	228	2946	3623	168	3002	4.5	11.2812	7.875	5.625	6.9375	3.0625	9.96875	2630.67	2973.59	168.25	0	3.0494	0	0	0	0	1.81196	2091.56	39.7306	0
980	2.713	187.091	w/o MS2: Isovaleryl-L-carnitine	[M+H]+	null	0.13	TRUE	3.1	187.096	C12H23NO4	Acyl carnitines	IGQBPDJNUXPEMT-SNVBAGLBSA-N	O=C([O-])CC(OC(=O)CC(C)C)C[N+](C)(C)C	530	FALSE	TRUE	FALSE	Normalized unit: Intensity; Annotation method: MSMS-Private-pos-VS18_2	FALSE	FALSE	980	0	0	0.89	0.1	0.16	0.87	2	1	1.03	3.34	20231124_GU_1_d4_POS_1	187.09166:391 187.10691:232 187.12762:52 187.14387:66 187.92259:25 187.94402:29 187.97572:30 187.99185:23 188.01863:21 188.03788:29 188.05563:56 188.07536:990 188.09101:1330 188.11216:67 188.12579:50 188.94791:25 188.97199:21 188.98217:27 188.99697:31 189.01929:39 189.03678:31 189.05322:42 189.06876:24 189.07945:111 189.09469:174 189.10741:222 189.12440:114	51.93082:8 51.93898:89 52.94462:20 53.02449:20 53.02917:45 53.03941:125 54.02477:39 54.03433:57 55.01542:20 55.04154:137 55.04647:29 55.05521:172 55.93008:20 55.93325:57 56.03975:79 56.04852:45 57.02394:16 57.03105:35 57.05081:20 57.06111:21 57.07006:41 57.92511:20 57.93381:18 58.05169:112 59.92035:164 59.92935:496 60.92206:403 60.93084:211 60.93916:132 60.97845:137 60.98654:23 62.95391:20 65.03187:15 66.03851:20 67.04476:93 67.05415:76 68.04046:81 68.04986:103 68.98045:52 69.02359:65 69.02995:23 69.03221:20 69.05823:67 69.06182:16 69.07036:57 70.05617:176 70.06451:391 70.95287:17 70.95782:11 71.00183:15 71.04048:65 71.05042:27 72.07359:233 72.08104:47 72.92568:38 72.93594:83 72.99355:15 73.00305:69 73.06190:41 76.04060:12 77.02990:43 77.03999:26 77.94025:20 78.03412:20 78.98626:52 79.04338:42 79.05320:59 80.03834:83 80.04932:29 80.96349:20 80.97181:43 81.02204:20 81.03351:73 81.04497:20 81.06013:45 81.07080:194 81.93912:20 82.04203:20 82.05320:67 82.06431:29 83.02602:20 83.03148:20 83.04690:24 83.05410:25 83.05945:87 83.06922:63 83.07821:20 83.08357:20 84.03646:20 84.04441:94 84.05905:38 84.06749:88 84.07056:78 84.07799:262 84.94876:125 84.95910:33 85.02049:9 85.02732:65 85.04043:20 86.06018:135 86.08581:70 86.09680:41 86.92982:25 86.93903:16 86.94683:20 86.99989:20 87.07874:43 87.92518:79 88.01262:59 88.01986:51 88.02477:20 89.00943:20 91.04272:36 91.04660:9 91.05781:20 92.04976:46 92.05605:49 93.04679:20 94.06253:73 94.99632:26 94.99899:20 95.01201:20 95.04879:49 95.05765:218 95.07610:20 96.03473:200 96.04221:148 96.06504:29 96.08078:53 96.93793:28 96.95831:25 97.01529:44 97.02718:24 97.06451:103 97.06987:131 97.07645:95 97.95850:20 98.02057:78 98.04622:77 98.05549:20 98.97231:38 98.98528:92 98.99372:26 99.00147:34 99.04880:23 99.05437:20 99.07169:109 99.08051:50 100.06447:48 100.07203:44 100.07759:121 100.93127:12 100.94504:173 100.95558:217 101.95274:108 101.96260:208 103.04925:20 105.03307:20 105.06953:20 106.05423:18 106.05751:20 106.06565:78 106.93256:20 107.07343:20 108.04072:20 108.08111:13 109.05584:20 109.06620:132 109.07722:313 109.08470:92 109.08909:20 109.10035:20 110.01147:20 110.02224:61 110.04538:20 110.05852:60 111.07585:102 111.08999:20 112.06536:20 112.07625:20 113.05656:38 113.06996:89 114.03838:120 114.05340:39 115.05534:9 116.05766:131 116.06960:257 116.99918:7 118.95615:52 118.96668:25 119.05759:17 120.58113:419 121.07877:20 122.92590:20 122.94245:33 123.07919:98 123.08900:483 124.03963:20 124.07353:38 125.09708:93 125.10691:145 126.04452:118 126.05139:49 127.02308:20 127.03863:25 127.04936:86 127.07388:20 128.06846:32 128.93940:20 128.95032:39 128.96168:96 129.05401:20 129.96164:250 129.97004:68 131.07230:14 131.08422:20 134.06280:20 137.05553:36 137.06850:121 140.93707:50 140.95200:22 140.98277:20 141.08742:273 141.09738:111 141.10413:91 141.11716:20 141.98030:20 142.12041:20 143.06804:20 145.08483:20 145.10059:35 145.94165:20 145.95230:20 147.09287:60 151.06037:16 151.07010:83 151.08045:20 151.08590:139 152.06802:20 152.10427:20 158.06896:34 159.11400:20 168.93124:20 168.94412:73 169.00300:50 169.05978:108 169.08251:248 169.09523:181 169.10684:57 170.06287:64 170.08015:16 170.09960:36 170.11117:28 172.08791:20 187.06134:31 187.07465:311 187.08965:393 187.09745:986 187.10373:86 187.10817:400 187.14067:53	15	8	17	16	15	14	13	14	11	538	12	270	467	14	231	14.6875	12.2812	16.25	15.25	13.5	13	12.2188	339.042	250.844	13.5625	0	6.67332	0	0	0	0	1.98874	285.281	27.7097	0
981	7.342	187.092	w/o MS2: 3-(4-tert-Butylphenyl)-N-(4-methoxyphenyl)acrylamide	[M+H]+	null	0.2	FALSE	-1	187.112	C20H23NO2	Cinnamic acid amides	KRLOIZLELVZKIX-VGOFMYFVSA-N	C[O]C1=CC=C([NH]C(=[O])\C=C\C2=CC=C(C=C2)C(C)(C)C)C=C1	530	FALSE	TRUE	FALSE	Normalized unit: Intensity; Annotation method: MSMS-Private-pos-VS18_2	FALSE	FALSE	981	0	0	1	-1	-1	-1	-1	-1	1	2.47	20231124_GU_2_d1_POS_1	187.11148:844 187.12743:303 187.14471:120 188.04083:44 188.05673:63 188.07655:124 188.09299:202 188.11289:130 188.12675:64 188.60140:38 189.01908:56 189.03958:106 189.05610:112 189.07156:79 189.08766:197 189.10353:246 189.12604:134	null	35	28	35	41	34	31	37	29	34	463	33	215	463	36	199	35.4375	31.8125	40.5625	34.3125	30.75	36.8125	31.5	319.562	206.75	36.5	0	5.03814	0	0	0	0	4.15425	248.549	11.1369	0
982	2.591	187.107	w/o MS2: PA/1	[M+H]+	null	0.07	TRUE	-1	187.108	C8H14N2O3	null	FELJDCNGZFDUNR-WDSKDSINSA-N	O=C(O)C(NC(=O)C1NCCC1)C	530	FALSE	TRUE	FALSE	Normalized unit: Intensity; Annotation method: MSMS-Private-pos-VS18_2	FALSE	FALSE	982	0	0	0.99	0.08	0.1	0.87	2	1	1.05	3.01	20231124_GU_1_d1_POS_1	187.10711:803 187.12863:114 187.14456:151 187.99538:36 188.03948:92 188.05374:231 188.07518:1216 188.09115:2370 188.10959:114 188.12645:85 188.98367:44 188.99918:52 189.01654:38 189.03055:54 189.05899:45 189.07984:233 189.09495:388 189.10654:217 189.12310:384	51.02190:20 51.93932:35 53.02974:107 53.03678:211 54.02554:20 54.03260:57 55.01095:124 55.01690:20 55.04487:199 55.05307:162 55.92093:24 55.92655:34 55.93181:59 56.04040:152 56.05018:208 56.94100:20 56.95910:495 57.02356:63 57.03276:52 57.04861:20 57.05968:54 57.06564:20 57.06986:85 58.01918:85 58.07063:20 59.92114:60 59.93066:569 60.03440:16 60.92895:75 60.93681:71 60.97520:20 62.96294:20 65.02871:23 65.03569:55 66.04132:20 66.82668:20 67.04420:148 67.05334:141 68.03944:161 68.04997:185 68.96997:13 68.97443:117 68.98220:25 68.99530:25 69.02419:91 69.03330:42 69.04217:63 69.05955:76 69.06807:23 69.47045:20 70.01846:63 70.05493:657 70.06535:211 70.61220:914 71.00064:17 71.03769:33 71.04915:147 71.05893:20 72.03344:34 72.04318:14 72.07001:110 72.07610:39 72.07902:50 72.08216:60 72.92522:53 72.93616:20 73.01693:20 74.06166:20 77.02833:22 78.98573:51 79.04161:66 79.05204:63 80.03825:20 80.05124:48 80.96096:38 80.97416:42 81.02184:36 81.03436:109 81.04377:31 81.05961:93 81.06899:99 82.02517:20 82.03183:20 82.04603:20 82.05468:111 82.06406:56 82.53083:20 83.00064:38 83.02076:95 83.02535:35 83.03749:99 83.04291:136 83.05109:152 83.05833:29 83.06385:75 83.08268:20 84.03210:367 84.04145:100 84.05880:519 84.06992:135 84.07590:100 84.08051:116 84.94657:18 85.01581:20 85.04049:20 85.07005:24 86.04894:20 86.08372:22 86.09418:37 86.93018:20 86.94051:20 86.98433:20 87.93300:9 88.01004:103 88.02233:167 90.56673:20 91.04043:20 92.03815:52 92.04740:29 95.00129:20 95.04960:20 95.05871:41 95.07348:20 96.03176:168 96.04257:145 96.07201:20 96.94838:45 96.95843:20 97.01288:151 97.02895:44 97.06263:86 97.07453:75 98.04336:24 98.04999:103 98.05722:50 98.06131:20 98.08084:65 98.09575:20 98.97152:37 98.98275:128 98.99440:20 99.00226:59 99.04254:98 99.05363:31 99.05938:34 99.07093:75 99.07980:32 99.95568:26 100.05023:14 100.06340:630 100.07718:153 100.94446:106 100.95616:255 101.95351:108 101.96612:139 102.98351:27 103.04576:20 105.03086:20 106.05181:30 106.06205:19 106.06609:45 108.06364:181 109.01620:24 109.02820:20 109.05585:20 109.06411:84 109.07391:122 109.08123:149 109.08837:62 110.01279:50 110.04472:34 110.05734:364 111.06880:20 111.08790:20 111.09668:20 112.06211:81 112.07520:20 113.05726:121 113.06960:122 114.04228:80 114.05335:25 114.08328:20 116.05770:146 116.07530:354 118.04974:11 122.06545:20 122.94439:98 122.97760:123 123.03219:36 123.07892:321 123.09206:130 123.11277:30 124.05923:20 124.07966:20 124.09798:20 124.11053:20 125.09175:184 125.09782:242 125.10469:164 126.04136:14 126.05207:117 126.99379:20 127.00889:83 127.02754:68 127.04538:18 127.05787:10 127.06609:44 127.08434:20 128.03422:20 128.05608:110 128.06730:21 128.95005:97 128.96470:197 129.09850:20 129.95411:20 129.96993:24 131.01857:20 131.06983:213 131.08534:24 132.07942:8 133.06343:20 134.04291:20 137.05836:83 137.06926:37 138.04033:18 138.07397:20 140.09537:20 140.94063:43 140.97260:10 141.04845:20 141.06416:20 141.08879:462 141.10364:169 141.11183:197 141.96640:56 142.03652:13 142.05029:20 142.07052:13 142.10673:121 142.97894:20 143.01643:20 145.93235:58 151.06522:93 151.07509:90 151.08429:33 152.06014:22 152.07132:35 153.11056:20 155.06185:20 159.05770:20 164.06091:15 168.92915:18 169.01204:30 169.06168:28 169.08160:218 169.09567:102 170.08011:11 170.10025:232 170.11635:34 187.06388:20 187.09323:866 187.10711:335 187.12754:20 187.14103:38 190.61273:20	36	25	29	34	31	32	38	25	30	511	30	267	386	35	286	36	27.0312	33.9375	31.1875	32.25	38	27.5625	309.333	276.5	34.625	0	2.2539	0	0	0	0	3.53553	249.45	13.1699	0
983	0.555	187.108	w/o MS2: PYRIDOXINE	[M+H]+	null	0.13	FALSE	-1	187.108	C8H11NO3	Pyridoxines	LXNHXLLTXMVWPM-UHFFFAOYSA-N	OC=1C(=NC=C(C1CO)CO)C	530	FALSE	TRUE	FALSE	Normalized unit: Intensity; Annotation method: MSMS-Private-pos-VS18_2	FALSE	FALSE	983	0	0	1	-1	-1	-1	-1	-1	1	8.74	20231124_GABA_stdmix_POS_1	187.10797:389 187.12227:160 187.14286:380 187.16656:13 187.18001:49 187.22387:6 187.42635:6 187.44426:15 187.48269:6 187.49208:6 187.58783:11 187.85963:89 187.87120:46 187.88469:26 187.90766:36 187.92208:12 187.94832:66 187.96406:527 187.98343:223 188.00030:484 188.01336:202 188.03412:142 188.04653:21 188.06582:27 188.09192:159 188.10185:183 188.13154:283 188.16418:227 188.19950:31 188.28910:9 188.39955:9 188.42356:6 188.52235:10 188.85988:54 188.87645:34 188.89062:31 188.90500:146 188.94088:6 188.94758:27 188.98534:1611 189.00188:1189 189.01957:3503 189.04649:16 189.06020:6 189.07224:18 189.08734:28 189.10672:38 189.12323:234 189.16017:107 189.18945:10	null	40	18	39	35	45	41	33	184	30	134	30	52	104	42	56	39.625	28.8125	35	45.25	40.625	32.75	106.906	89.25	53.6562	42.3125	0	14.9376	0	0	0	0	109.292	53.3293	2.60746	0
984	1.76	187.109	w/o MS2: Ala-Pro	[M+H]+	null	0.2	FALSE	-1	187.108	C8H14N2O3	Dipeptides	WPWUFUBLGADILS-UHFFFAOYNA-N	CC([NH2])C(=[O])[N]1CCCC1C([OH])=[O]	530	FALSE	TRUE	FALSE	Normalized unit: Intensity; Annotation method: MSMS-Private-pos-VS18_2	FALSE	FALSE	984	0	0	1	-1	-1	-1	-1	-1	1	7.35	20231124_GU_1_d4_POS_1	187.10788:799 187.12721:95 187.14290:154 188.07664:917 188.09113:2668 188.11224:193 188.12759:173 189.05207:33 189.08203:228 189.09549:617 189.10881:180 189.12170:237 189.13445:213 189.15791:89	null	34	30	30	40	27	33	34	18	24	889	60	603	1224	66	599	34.4375	29.9375	39.9375	27	32.5625	34.125	21.2188	724.458	600.969	66.25	0	0.0883883	0	0	0	0	3.93328	599.087	3.22617	0
985	2.901	187.143	w/o MS2: Ethyl (4-amino-1-piperidinyl)acetate	[M+H]+	null	0.27	TRUE	2.19	187.144	C9H18N2O2	Alpha amino acid esters	KEDYVZWXUHWODZ-UHFFFAOYSA-N	O=C(OCC)CN1CCC(N)CC1	530	FALSE	TRUE	FALSE	Normalized unit: Intensity; Annotation method: MSMS-Private-pos-VS18_2	FALSE	FALSE	985	0	0	1	0.25	0.39	0.93	7	0.71	1.25	8.51	20231124_GU_1_d1_POS_1	187.14386:974 187.94316:9 187.96461:34 187.97607:9 187.98748:9 187.99667:41 188.01145:71 188.02308:9 188.03877:158 188.05504:97 188.07503:209 188.09179:322 188.11245:48 188.12891:85 188.14536:82 188.98886:52 189.00486:58 189.01839:52 189.03312:42 189.06036:57 189.08116:96 189.09762:151 189.10675:119 189.12327:145 189.14917:18 189.16264:23	51.93154:20 51.93754:20 53.00020:10 53.03014:28 53.03572:70 54.03122:20 55.01604:58 55.03764:161 55.04713:83 55.05366:72 56.04023:158 56.04901:282 56.05949:20 56.95687:20 56.96353:20 56.96685:20 57.02356:20 57.02899:20 57.03388:156 57.06146:56 57.06822:93 58.05673:24 58.06295:22 59.92219:63 59.92941:171 60.04473:45 60.92643:122 60.93735:68 60.97633:20 60.98714:82 64.84296:380 65.02730:20 65.03646:20 67.03788:311 67.04488:105 67.05391:598 68.03884:29 68.04929:121 68.97993:20 68.98744:20 69.05926:359 69.07015:380 70.05384:81 70.06338:269 71.00377:20 71.00913:20 71.03699:20 72.06897:20 72.07959:22 72.92693:20 72.93599:16 72.99835:64 77.03964:20 79.00557:20 79.04348:31 79.05255:37 80.04874:46 80.97529:20 81.02026:20 81.02934:40 81.05928:66 81.06902:216 82.03979:20 82.05359:54 82.06414:81 83.02333:80 83.03290:21 83.05669:100 83.07304:24 83.07953:20 83.08363:41 84.03255:140 84.04389:484 84.07969:94 84.94551:83 84.95772:20 85.02843:11 85.04941:20 86.04886:1008 86.06006:799 86.07406:185 86.08666:168 86.09634:246 86.92881:20 86.93987:14 88.00898:102 88.01212:156 88.02000:1165 88.97024:88 91.04002:20 92.03519:16 92.04815:46 94.06446:20 95.04861:20 95.05698:41 95.06133:20 95.08395:20 96.02441:20 96.03260:137 96.04171:77 96.06837:55 96.08250:20 96.93666:29 96.97472:20 96.98036:49 96.98611:39 97.01580:20 97.02593:20 98.04919:114 98.05824:55 98.07492:20 98.08375:157 98.09747:175 98.96220:20 98.97059:37 98.98408:40 99.00575:53 99.04604:20 99.06783:105 99.07880:30 99.08235:20 100.94382:258 100.95640:71 101.95356:36 101.96534:20 102.03899:146 102.04316:285 102.05370:115 105.03333:20 105.07199:20 106.06541:98 108.06663:20 108.07325:20 109.01594:43 109.03871:49 109.05067:20 109.06300:51 109.07594:56 109.08802:68 109.09814:21 110.04407:14 110.04789:20 110.05948:53 110.08849:20 112.02657:32 112.10151:23 114.04191:1312 114.05396:1090 114.98480:45 114.99441:20 115.01174:20 115.04035:20 115.85014:20 116.05551:89 116.06629:71 117.00346:20 117.05851:37 117.06995:189 123.04588:20 123.07848:20 124.05428:20 124.09577:49 124.11205:16 125.10693:20 126.05528:98 126.08229:9 127.05282:20 127.09423:20 128.05826:61 128.06971:20 128.94919:79 128.96242:35 129.95255:20 129.96016:313 131.05205:7 131.06936:20 132.08244:38 133.07172:27 134.09561:20 137.05737:149 137.06729:20 138.99932:20 140.95141:54 140.96187:87 140.97045:20 140.97917:20 141.00011:20 141.05031:53 141.07569:68 141.08818:19 142.10872:42 142.12452:98 142.97655:20 143.03415:90 143.07617:55 145.93917:20 152.09433:122 152.10533:84 155.07328:16 155.08957:17 155.12161:28 166.06905:29 168.95555:36 168.99591:23 169.08520:28 169.09658:28 169.11966:156 170.06630:20 170.08614:270 170.10196:3446 170.11601:593 172.12567:20 173.11553:20 187.08124:20 187.09257:153 187.09924:20 187.12710:1918 187.14309:448	16	25	27	23	18	18	10	20	20	823	22	329	598	14	248	16.25	25.9062	22.5625	18.1875	18.375	9.9375	20.125	481.021	288.625	13.9375	0	1.10485	0	0	0	0	0.53033	413.19	56.8337	0
986	1.572	187.144	w/o MS2: NCGC00380284-01!N-(5-acetamidopentyl)acetamide [IIN-based: Match]	[M+H]+	null	0.27	FALSE	-1	187.144	C9H18N2O2	Acetamides	FQKKPLXFGDCBJT-UHFFFAOYSA-N	CC(=O)NCCCCCNC(C)=O	530	FALSE	TRUE	FALSE	Normalized unit: Intensity; Annotation method: MSMS-Private-pos-VS18_2	FALSE	FALSE	986	0	0	1	-1	-1	-1	-1	-1	1	71.04	20231124_GU_2_d1_POS_1	187.14416:1573 188.04267:58 188.07903:387 188.09132:204 188.13279:205 188.14747:277 188.16338:111 188.17707:90 189.00955:406 189.02493:671 189.08296:2074 189.09724:2904 189.12047:3625 189.13496:5756 189.15950:1771	null	18	29	20	12	20	10	8	27	16	1512	42	772	1170	49	826	17.5	24.3438	12.3125	19.5625	10.25	8	21.5625	908.25	798.625	49.25	0	5.96621	0	0	0	0	8.13173	769.483	38.0954	0
987	0.563	187.964	w/o MS2: 6-Bromoimidazo[1,2-a]pyrazin-3-amine	[M+H]+	null	0.07	FALSE	2.63	187.964	C6H5BrN4	Imidazopyrazines	RQLIMNMMGNKLTM-UHFFFAOYSA-N	BrC=1N=CC2=NC=C(N)N2C1	530	FALSE	TRUE	FALSE	Normalized unit: Intensity; Annotation method: MSMS-Private-pos-VS18_2	FALSE	FALSE	987	0	0	1	-1	-1	-1	-1	-1	1	23.03	20231124_GABA_stdmix_POS_1	187.96406:527 187.98343:223 188.00030:484 188.01336:202 188.03412:142 188.04653:21 188.06582:27 188.09192:159 188.10185:183 188.13154:283 188.16418:227 188.19950:31 188.28910:9 188.39955:9 188.42356:6 188.52235:10 188.85988:54 188.87645:34 188.89062:31 188.90500:146 188.94088:6 188.94758:27 188.98534:1611 189.00188:1189 189.01957:3503 189.04649:16 189.06020:6 189.07224:18 189.08734:28 189.10672:38 189.12323:234 189.16017:107 189.18945:10 189.44707:8 189.70079:11 189.84841:22 189.86514:159 189.88833:14 189.89822:9 189.91793:12 189.94963:33 189.98023:1237 189.99972:225 190.02025:354 190.05188:17 190.07053:33	null	22	45	29	18	24	32	49	213	18	6	34	20	7	17	9	22.1875	36.7188	18.25	24.25	31.5	49.3125	115.656	15.7083	14.2188	16.5625	0	11.4463	0	0	0	0	137.753	15.4693	7.73398	0
988	0.522	188.016	w/o MS2: 2-Phenyl-1,3-thiazole-4-carboxylic acid	[M+H]+	null	0.27	FALSE	4	188.016	C10H7NO2S	Thiazolecarboxylic acids and derivatives	IBUSLNJQKLZPNR-UHFFFAOYSA-N	O=C(O)C=1N=C(SC1)C=2C=CC=CC2	530	FALSE	TRUE	FALSE	Normalized unit: Intensity; Annotation method: MSMS-Private-pos-VS18_2	FALSE	FALSE	988	0	0	1	-1	-1	-1	-1	-1	1	15.25	20231124_GABA_1uM_POS_1	188.01296:190 188.05038:17 188.08239:10 188.09149:9 188.12347:12 188.41933:10 188.85579:34 188.88984:21 188.90538:114 188.92801:10 188.95154:14 188.96816:53 188.98480:262 189.00438:209 189.01994:593 189.04496:14 189.07017:27 189.09615:12 189.11094:26 189.12643:71 189.16479:19 189.84441:5 189.86400:31 189.87624:9 189.91509:10 189.94443:19 189.95754:9 189.97244:24 189.99021:82 190.02258:52 190.05374:9 190.07485:12 190.09399:12 190.10263:16 190.12056:8	null	62	158	118	126	49	64	107	217	108	52	56	72	22	58	38	61.875	137.906	125.688	49.125	64.0625	106.812	162.375	43.5	54.875	57.625	0	28.1517	0	0	0	0	77.0746	18.6567	24.13	0
989	0.561	188.069	DL-Indole-3-lactic acid	[M+H-H2O]+	null	0.13	TRUE	-1	188.071	C11H11NO3	Indolyl carboxylic acids and derivatives	XGILAAMKEQUXLS-UHFFFAOYNA-N	OC(CC1=CNC2=CC=CC=C12)C(O)=O	430	FALSE	TRUE	TRUE	Normalized unit: Intensity; Annotation method: MSMS-Private-pos-VS18_2	FALSE	FALSE	989	0	0	1	0.73	0.8	0.89	11	1	1.73	1092.16	20231124_GU_1_d1_POS_1	188.07074:64333 188.09996:36 188.70964:28 188.85240:38 188.86913:30 188.99544:57 189.00503:46 189.01326:32 189.03134:52 189.05790:5337 189.07356:9196 189.09841:39 189.10788:83 189.12320:71 189.13382:39 189.98179:39 190.00501:36 190.03597:80 190.04642:36 190.06053:530 190.07643:819 190.09723:48 190.11919:87 190.13234:136	51.01310:27 51.94017:20 53.00183:20 53.02894:20 55.01449:20 55.94490:20 63.01426:20 65.02917:54 65.03836:264 66.01912:20 66.02947:20 77.02829:38 77.03788:101 89.02711:57 89.03946:52 90.03463:45 90.04682:77 91.04265:884 91.05348:1555 91.06763:20 91.53898:20 92.12294:20 94.78233:20 96.92439:37 96.93582:43 101.03179:20 101.03909:45 101.95591:20 102.04765:20 103.03844:20 103.05389:45 104.03633:24 104.05013:20 105.07147:20 110.97530:20 115.04268:644 115.05343:1180 116.03732:41 116.04875:86 116.06173:174 117.04387:133 117.05717:752 117.06862:158 117.59488:22 118.05200:1760 118.06479:2791 118.59893:20 119.86877:20 126.04705:40 127.04081:86 127.05240:161 128.03410:64 128.04992:78 128.06072:20 129.03767:20 129.05404:20 130.06351:24 131.07391:20 132.06721:39 132.08004:63 134.06540:20 140.03523:27 140.04823:71 140.96329:20 141.04322:59 141.05668:42 142.02153:37 142.05093:384 142.06493:1231 143.04243:37 143.05870:780 143.07262:1770 143.60907:20 144.02760:20 144.04571:60 144.06642:719 144.08075:732 146.01651:20 146.03131:20 146.04721:1684 146.05990:2393 146.07926:20 146.59540:20 147.20455:20 148.37473:20 152.04472:20 160.07126:43 170.04601:286 170.05776:363 170.07812:20 188.05399:379 188.07125:333 189.07068:20	22	2	2	15	68	10	40	34	3	49402	5	219	42309	14	457	21.6875	2.25	15.4375	67.5	10.125	40.5	18.3125	30572.1	338	14.1875	0	0	0	0	0	0	21.6551	26708.2	168.557	0
990	2.703	188.075	w/o MS2: (2E)-3-(1H-Indol-2-yl)-2-propenoic acid	[M+H]+	null	0.2	TRUE	3.78	188.071	C11H9NO2	Indoles	SXOUIMVOMIGLHO-AATRIKPKSA-N	O=C(O)C=CC1=CC=2C=CC=CC2N1	530	FALSE	TRUE	FALSE	Normalized unit: Intensity; Annotation method: MSMS-Private-pos-VS18_2	FALSE	FALSE	990	0	0	0.89	0.06	0.1	0.88	2	1	0.99	61.17	20231124_GU_1_d1_POS_1	188.07534:4376 188.09161:3889 188.11027:70 188.12789:95 188.14087:31 188.98285:41 188.99911:30 189.03373:48 189.05917:72 189.07950:418 189.09510:492 189.10643:593 189.12304:291 189.15345:31 189.16193:37 190.01177:47 190.03175:48 190.05413:375 190.07062:340 190.08484:228 190.09633:192 190.10901:75 190.12706:36	53.02868:35 53.03703:63 55.04482:139 55.05429:281 55.15990:20 56.04130:114 56.04859:411 57.03310:24 65.02820:20 65.03768:20 67.03150:26 67.04237:20 68.03996:20 68.04912:44 69.04736:20 69.06934:20 70.05478:20 70.06360:34 71.03817:35 71.04803:20 77.03218:20 79.04219:79 79.05403:322 80.03974:20 80.04920:40 81.02031:20 81.03389:50 81.05835:191 81.06947:314 82.05373:309 82.06461:521 83.03712:32 83.04251:20 83.07366:36 83.08467:56 83.48280:20 84.03333:20 84.06947:367 84.08023:701 85.02685:20 96.06980:41 96.07936:38 97.04956:20 98.08474:79 98.09502:195 99.06697:20 100.07499:21 108.06853:32 109.05201:32 109.06438:43 110.08174:20 114.04287:20 114.05385:20 124.06238:46 124.07465:92 124.10980:20 126.07651:129 126.09072:109 127.07574:20 128.05637:273 128.06998:323 128.09561:20 138.06586:29 142.07112:204 142.08598:434 144.08673:151 144.10206:447 147.66724:21 170.08076:36 188.04617:20 188.05262:30 188.07577:126 188.09054:394 188.10955:26 188.12909:20 188.15098:20	2	2	0	3	2	2	5	0	2	3561	2	1770	3467	7	104	2.5	1	2.75	2	2	5	1.125	2343.52	936.969	7.125	0	1.41421	0	0	0	0	1.59099	2028.15	1177.73	0
991	1.451	188.084	w/o MS2: 2-Chloro-N-(1-cyanocycloheptyl)acetamide	[M+H]+	null	0.2	FALSE	4.49	188.084	C10H15ClN2O	Chloroacetamides	CZNVYLAMYMEXHO-UHFFFAOYSA-N	N#CC1(NC(=O)CCl)CCCCCC1	530	FALSE	TRUE	FALSE	Normalized unit: Intensity; Annotation method: MSMS-Private-pos-VS18_2	FALSE	FALSE	991	0	0	1	-1	-1	-1	-1	-1	1	21.85	20231124_GU_2_d4_POS_1	188.08411:1010 188.10779:74 188.46199:701 188.48052:152 188.49081:41 189.05433:77 189.08207:107705 189.09761:100580 189.12392:97 189.16327:41 189.47939:41 189.69036:96 189.93887:62 190.00782:68 190.02041:74 190.08376:20947 190.09929:22401 190.11916:72 190.15364:77	null	3	4	5	4	3	10	2	5	2	844	44	760	677	33	668	2.75	4.65625	3.9375	3.0625	9.9375	2	3.8125	521.604	714.219	32.5625	0	0.574524	0	0	0	0	2.20971	421.933	64.8329	0
992	1.751	188.092	w/o MS2: NCGC00381347-01!5-acetamido-4-oxohexanoic acid	[M+H]+	null	0.13	FALSE	-1	188.092	C8H13NO4	Medium-chain keto acids and derivatives	QSRUAKBTZTXXLM-UHFFFAOYSA-N	CC(NC(C)=O)C(=O)CCC(O)=O	530	FALSE	TRUE	FALSE	Normalized unit: Intensity; Annotation method: MSMS-Private-pos-VS18_2	FALSE	FALSE	992	0	0	1	-1	-1	-1	-1	-1	1	95.37	20231124_GU_2_d4_POS_1	188.09203:2881 188.11221:270 188.12990:135 188.14323:77 189.06266:71 189.08155:475 189.09577:741 189.10950:359 189.12316:831 189.14569:54 190.05547:100 190.07138:115 190.09246:412 190.10771:644	null	0	3	4	6	2	5	2	4	3	2898	82	1847	2806	96	2081	0	3.375	5.625	2.5	5.1875	2.5	3.25	1928.62	1963.94	95.9375	0	0.176777	0	0	0	0	0.353553	1600	165.728	0
993	2.557	188.092	w/o MS2: N-Acetyl-D-galactosaminitol	[M+H]+	null	0.07	TRUE	1.89	188.092	C8H17NO6	Monosaccharides	DWAICOVNOFPYLS-OSMVPFSASA-N	O=C(NC(CO)C(O)C(O)C(O)CO)C	530	FALSE	TRUE	FALSE	Normalized unit: Intensity; Annotation method: MSMS-Private-pos-VS18_2	FALSE	FALSE	993	0	0	1	0.06	0.09	0.84	6	0.83	0.99	113	20231124_GU_2_d4_POS_1	188.09212:2775 188.11287:33 188.12900:31 188.14752:18 188.97066:29 188.98390:38 188.99681:35 189.01999:23 189.03307:25 189.04597:32 189.05710:23 189.08114:179 189.09503:294 189.10917:127 189.12399:214 189.14968:18 189.16563:14 189.94399:13 189.95651:14 189.99005:7 190.01496:29 190.02997:32 190.07360:102 190.08578:122 190.09933:53 190.12357:29	51.01676:20 51.02458:20 53.02633:20 53.03307:603 53.04028:373 53.54589:20 54.02715:21 54.03666:20 54.87350:20 54.91158:174 55.04866:2412 55.05594:3437 55.30006:46 55.87044:20 55.88619:1453 55.93453:20 56.04350:1383 56.05038:1506 56.18328:340 56.93954:20 57.02600:93 57.03415:92 57.04262:107 57.07205:34 58.05610:20 58.06100:30 59.04245:178 59.05166:121 59.92851:14 60.03331:20 60.03767:48 60.04716:173 60.06026:20 61.92909:20 65.03071:136 65.03939:111 66.03337:20 66.04116:69 66.04765:19 67.03681:198 67.04431:452 68.04385:147 68.05079:275 68.06004:125 68.29551:20 68.97531:20 69.03265:20 69.05088:28 69.05685:78 69.07132:20 70.02071:20 70.05131:20 70.06236:93 70.07018:120 71.01248:20 71.03865:76 71.04364:222 71.05001:136 71.05872:20 72.04731:119 72.93231:25 73.02113:20 73.06634:20 74.01826:20 74.02622:62 74.90932:314 77.03124:126 77.04177:126 78.03328:20 79.04785:1130 79.05547:1074 79.83066:20 80.04284:187 80.04972:541 81.03044:20 81.06395:2405 81.07136:2702 82.05910:3823 82.06553:3030 83.04361:222 83.05035:184 83.05814:20 83.06382:45 83.06871:83 83.07782:421 83.08663:1117 83.81218:81 84.07478:3089 84.08275:4117 84.75684:214 84.78537:20 85.01885:75 85.02820:162 85.04583:20 85.05994:90 85.06747:118 85.07203:20 85.54303:20 86.03258:20 86.09611:28 87.02636:14 87.93082:20 88.02348:54 89.01099:13 89.02746:20 91.04784:63 91.05639:15 91.06062:20 93.04928:31 93.06191:20 94.05360:20 94.96365:9 95.04482:20 95.06381:26 96.04640:22 96.07199:327 96.08196:274 96.93844:20 97.02838:20 97.05009:20 97.06234:20 98.08836:884 98.09797:1079 98.97978:20 99.03534:20 99.04571:47 99.07288:112 100.05381:29 100.06889:139 100.07792:120 101.04365:20 101.05275:20 101.05900:20 101.06556:26 101.46954:20 101.95837:52 102.04197:33 102.04891:30 102.05942:85 106.06424:185 107.05201:239 108.07207:237 108.08169:229 109.04609:20 109.05791:231 109.06667:381 110.05654:55 110.06545:20 110.07199:48 110.07962:34 110.09263:20 111.04369:20 112.03059:20 114.04496:48 114.05676:379 114.06668:30 117.06390:20 124.07280:496 125.04819:20 126.08321:859 126.09399:1545 127.06778:72 127.07623:173 128.06232:1420 128.07133:2671 128.86147:20 129.06007:20 138.06403:20 138.07703:22 142.07733:785 142.08816:1041 143.63483:58 144.08347:158 144.09471:2846 144.10537:3012 146.06993:64 146.07905:118 146.08480:9 146.25833:20 170.06595:20 170.08645:9 170.10515:20 170.12516:20 171.10137:23 188.06140:20 188.08305:1225 188.09414:2774 188.10932:79 188.11785:1529 188.12993:20	6	8	2	2	2	4	2	6	1	4038	6	2036	3196	6	2367	5.5	5.46875	2.5	2	3.75	2.5	3.46875	2413.25	2201.88	5.875	0	4.19845	0	0	0	0	3.13779	2126.62	233.964	0
994	7.837	188.109	w/o MS2: 4-(1H-indol-3-yl)butan-2-one	[M+H]+	null	0.07	FALSE	4.03	188.11	C12H13NO	3-alkylindoles	ZJCUUXGLZWBCIL-UHFFFAOYSA-N	O=C(C)CCC1=CNC=2C=CC=CC21	530	FALSE	TRUE	FALSE	Normalized unit: Intensity; Annotation method: MSMS-Private-pos-VS18_2	FALSE	FALSE	994	0	0	0.99	-1	-1	-1	-1	-1	0.99	14.71	20231124_GU_1_d1_POS_1	188.10671:246 188.12657:92 189.01934:113 189.03953:175 189.04742:94 189.05670:60 189.07317:111 189.08803:173 189.10763:226 189.12403:215 189.13654:94 190.08739:112 190.10656:102 190.12120:135	null	11	6	4	8	13	8	5	6	5	192	4	110	221	9	93	11.4375	4.9375	7.6875	12.875	7.8125	4.9375	5.15625	139.188	101.781	9.1875	0	0.795495	0	0	0	0	0.839689	118.032	12.2418	0
995	1.689	188.112	w/o MS2: 8-methanesulfinyloctanenitrile; PlaSMA ID-539	[M+H]+	null	0.13	FALSE	4.16	188.111	C9H17NOS	Glucosinolate breakdown metabolites	VRYSUGWFYFXWLB-UHFFFAOYNA-N	N#CCCCCCCCS(=O)C	530	FALSE	TRUE	FALSE	Normalized unit: Intensity; Annotation method: MSMS-Private-pos-VS18_2	FALSE	FALSE	995	0	0	1	-1	-1	-1	-1	-1	1	31.85	20231124_GU_2_d4_POS_1	188.11119:634 188.12763:345 189.02105:60 189.03697:55 189.08301:279 189.09745:240 189.11907:1503 189.13481:911 189.15899:315 190.04496:68 190.05993:103 190.06946:137 190.09090:517 190.10887:414 190.12371:163 190.13559:102	null	2	3	4	5	3	4	4	5	2	392	6	202	346	30	302	1.75	3.71875	4.75	2.75	3.75	4.1875	3.34375	247.979	251.5	30.5	0	0.662913	0	0	0	0	1.90035	210.479	70.7107	0
996	0.582	188.126	w/o MS2: L-NG-Nitroarginine methyl ester	[M+H]+	null	0.07	FALSE	2.42	188.127	C7H15N5O4	Arginine and derivatives	KCWZGJVSDFYRIX-YFKPBYRVSA-N	O=C(OC)C(N)CCCNC(=N)N[N+](=O)[O-]	530	FALSE	TRUE	FALSE	Normalized unit: Intensity; Annotation method: MSMS-Private-pos-VS18_2	FALSE	FALSE	996	0	0	1	-1	-1	-1	-1	-1	1	24.23	20231124_GABA_stdmix_POS_1	188.12638:375 188.14067:246 188.16340:203 188.85817:58 188.89172:86 188.90508:283 188.94656:80 188.96703:270 188.98463:2020 189.00387:646 189.02021:2765 189.07028:70 189.08490:143 189.10596:114 189.12305:1324 189.14144:58 189.15990:120 189.86704:94 189.87556:73 189.90998:32 189.96158:189 189.97903:924 190.00260:117 190.02094:315 190.05575:58 190.10639:301 190.12321:166 190.14278:256 190.16404:78 190.18134:84	null	5	6	10	11	7	14	19	197	6	7	9	6	8	10	4	5.3125	7.75	11.25	6.5625	13.875	18.625	101.406	8.08333	5.03125	10.125	0	2.91682	0	0	0	0	135.19	1.0026	1.98874	0
997	1.637	188.128	w/o MS2: L-NG-Nitroarginine methyl ester	[M+H]+	null	0.2	FALSE	2.42	188.127	C7H15N5O4	Arginine and derivatives	KCWZGJVSDFYRIX-YFKPBYRVSA-N	O=C(OC)C(N)CCCNC(=N)N[N+](=O)[O-]	530	FALSE	TRUE	FALSE	Normalized unit: Intensity; Annotation method: MSMS-Private-pos-VS18_2	FALSE	FALSE	997	0	0	1	-1	-1	-1	-1	-1	1	35.13	20231124_GU_1_d1_POS_1	188.12814:330 189.02363:88 189.06822:87 189.07835:237 189.09505:595 189.10654:240 189.11873:351 189.13345:583 189.15862:188 190.06675:61 190.08990:496 190.10777:809 190.12136:126 190.13699:81	null	5	6	8	10	8	2	2	6	3	352	7	188	320	12	137	5.0625	7.03125	10.125	8.25	2.5	1.5	4.4375	225.979	162.562	12.5	0	2.07713	0	0	0	0	1.67938	190.421	36.1508	0
998	1.412	188.462	Unknown	[M+H]+	null	0.27	FALSE	null	null	null	null	null	null	999	FALSE	FALSE	FALSE	Normalized unit: Intensity	FALSE	FALSE	998	0	0	null	null	null	null	null	null	null	271.66	20231124_GU_1_d1_POS_1	188.47608:1087 188.48951:50 189.04357:41 189.05673:50 189.08093:72895 189.09674:103647 189.32452:55 189.47589:76 189.53035:51 189.64482:27 189.86690:48 189.87535:70 190.04557:49 190.05483:46 190.08270:16361 190.09864:21703 190.25924:43 190.34004:52 190.45627:53 190.46451:63 190.49011:52	null	0	0	0	0	0	0	0	0	0	403	10	118	261	5	305	0	0	0	0	0	0	0	224.708	211.312	5.375	0	0	0	0	0	0	0	198.869	132.229	0
999	7.712	188.638	w/o MS2: Lys-Thr-Lys	[M+2H]2+	null	0.07	FALSE	-1	188.631	C16H33N5O5	Oligopeptides	YKBSXQFZWFXFIB-UHFFFAOYNA-N	CC(O)C(NC(=O)C(N)CCCCN)C(=O)NC(CCCCN)C(O)=O	530	FALSE	TRUE	FALSE	Normalized unit: Intensity; Annotation method: MSMS-Private-pos-VS18_2	FALSE	FALSE	999	0	0	0.81	-1	-1	-1	-1	-1	0.81	142.19	20231124_GU_1_d1_POS_1	188.63785:212 189.00728:93 189.01596:32 189.04216:36 189.05136:100 189.05937:75 189.07400:106 189.10626:495 189.12319:865 189.14583:103 189.16155:53	null	0	0	0	0	0	0	0	0	0	142	0	31	79	0	28	0	0	0	0	0	0	0	73.8125	29.3125	0	0	0	0	0	0	0	0	71.2495	2.20971	0
1000	4.587	188.981	w/o MS2: 3-Chloro-4-methylbenzenesulfonamide	[M+H]+	null	0.07	TRUE	3.55	188.977	C7H8ClNO2S	P-toluenesulfonamides	YAUUWNCFVUUNCM-UHFFFAOYSA-N	O=S(=O)(N)C1=CC=C(C(Cl)=C1)C	530	FALSE	TRUE	FALSE	Normalized unit: Intensity; Annotation method: MSMS-Private-pos-VS18_2	FALSE	FALSE	1000	0	0	0.92	0.02	0.04	0.82	5	0.8	0.9	18.82	20231124_GU_1_d4_POS_1	188.98118:347 188.99684:307 189.01753:32 189.03355:26 189.05319:40 189.06933:25 189.08142:23 189.09632:31 189.10983:33 189.12683:42 189.14911:17 189.16228:18 189.98618:15 190.00023:30 190.03042:10 190.06760:10 190.08034:6 190.09630:17 190.10770:13 190.13032:6 190.14518:6 190.92061:10 190.92858:12 190.94579:10 190.96191:18 190.98371:24 190.99558:39 191.01146:11 191.03081:28 191.05073:37 191.06940:73 191.08584:117	51.01082:4 51.02262:5 51.92857:7 51.93814:4 53.02821:4 53.03679:13 53.92943:4 53.94094:4 53.94598:4 54.93667:4 55.00928:8 55.01840:4 55.04466:54 55.05311:89 55.92510:7 55.93337:11 56.93217:16 56.94211:15 56.95472:4 56.96212:4 56.96581:4 57.02451:6 57.03386:4 57.06123:13 57.06879:12 57.15988:6 57.92339:4 57.93302:4 58.99713:4 59.00596:10 59.03999:28 59.04845:31 59.91764:4 60.92057:4 60.97702:19 60.98529:27 61.02767:4 61.91810:26 61.92705:35 62.92541:13 62.93390:31 62.99228:16 62.99937:5 65.02897:4 65.03919:4 66.12063:4 67.01469:4 67.04224:7 67.05367:4 68.03794:4 68.97264:510 68.98199:363 68.99571:70 69.03128:25 69.05873:7 69.06899:10 70.05315:4 70.06268:6 70.93165:4 70.94651:4 70.95629:8 71.04827:4 71.05664:5 71.07612:4 71.08453:6 71.48350:4 72.92580:13 72.93570:8 72.97651:46 72.98544:58 73.03752:4 73.05113:7 73.06432:4 73.98588:4 74.95214:7 74.99093:35 75.00188:46 75.01732:5 75.02477:4 75.18057:4 77.00741:27 77.01836:27 77.02566:23 77.03752:38 78.98558:14 78.99720:6 79.04173:4 79.05284:9 80.98776:4 81.02215:4 81.05640:6 81.07230:5 82.78033:4 83.00237:32 83.01157:10 83.03874:7 83.05020:4 83.07207:4 83.08511:8 84.06441:4 84.07693:7 84.94765:7 84.95946:102 84.98224:4 85.01092:13 85.02005:4 85.03057:4 86.09404:4 86.93879:4 86.98104:221 86.99145:127 87.02605:4 87.03209:7 88.00903:4 88.02027:4 88.93036:6 88.93956:7 88.95754:6 88.96938:19 88.98139:15 88.99006:7 89.92280:4 89.93116:4 90.00847:26 90.01535:4 90.98375:7 91.04291:29 91.05279:37 92.04624:4 93.00103:41 93.01231:52 95.07399:7 96.93710:7 96.94871:4 96.95953:4 96.97548:14 96.98654:9 97.01583:7 97.02695:10 97.08691:4 97.92373:4 97.97269:4 98.96335:4 98.97261:4 98.99990:4 99.02525:4 100.91757:11 100.93144:8 100.95904:4 101.00982:4 101.02048:7 101.05004:5 101.05870:8 101.08188:8 101.09452:4 101.94691:4 102.94289:62 102.95364:19 102.96487:4 102.98586:6 102.99656:16 103.00537:4 103.01825:8 103.03169:9 103.03994:4 103.05329:5 103.94974:12 103.96020:7 105.00165:7 105.01657:9 105.05675:11 105.07049:21 106.89015:6 106.90104:4 106.98138:4 106.99047:7 107.07053:4 107.08748:4 109.08566:4 109.10049:4 111.01064:4 111.02067:8 111.03335:4 111.04316:4 111.10356:4 111.95893:4 112.96627:7 112.98016:12 113.01651:4 114.92740:4 114.97151:4 114.97594:4 115.03464:7 115.04217:4 115.05378:9 116.04511:7 116.96356:85 116.97607:40 116.98779:4 117.05738:4 117.06977:7 119.03281:4 119.07270:11 119.08493:31 120.95245:7 120.96191:4 120.99234:42 121.00672:32 121.01794:4 121.09801:4 122.95506:8 124.94624:6 125.01111:8 125.02137:8 125.04184:4 125.04787:4 127.02232:6 127.03410:11 127.05196:4 128.04114:4 128.05939:9 128.94958:4 128.99149:6 128.99751:5 129.01295:21 129.02281:10 129.03830:18 129.04846:4 129.05653:6 129.06828:10 130.06575:23 130.07955:8 130.94656:9 130.96069:12 130.97729:7 130.98978:4 131.07149:7 131.08365:8 131.94840:6 131.96575:6 133.00952:4 133.02664:5 133.05149:6 133.08750:10 133.09954:9 136.11663:4 136.92595:4 139.01635:4 140.90942:4 140.94689:4 140.96550:4 141.05773:13 141.06748:12 142.06026:5 142.07739:4 142.99196:18 143.02195:4 143.06916:8 143.08423:6 143.96375:4 144.23131:4 144.98523:8 144.99361:8 145.00596:44 145.02897:4 145.06909:4 145.08923:8 145.09894:10 146.97267:5 146.98534:7 147.00888:4 147.02139:5 147.03489:8 147.06186:4 147.10395:7 147.11282:6 147.12187:4 153.00235:4 153.00962:4 155.08353:8 156.07642:7 156.09161:7 156.95488:10 156.96873:14 160.10948:7 160.11990:4 160.89517:7 160.98640:4 160.99958:7 161.11423:55 168.84788:5 170.90613:4 170.91929:4 170.97501:4 170.98430:7 171.00426:7 171.01193:8 171.02643:8 171.06008:7 171.09503:4 171.10239:15 171.11358:7 173.09400:4 180.91092:4 188.97117:4 188.98078:11 188.98737:4 188.99401:64 189.01186:4 189.03460:8 189.05134:7 189.07042:4 189.11092:48 189.12740:20 189.14060:4 189.14899:4 189.16228:7	20	89	53	21	23	16	17	110	21	337	26	331	224	22	28	19.8125	70.9688	20.8125	22.8125	16.1875	16.75	65.4688	195.583	179.531	21.875	0	24.9697	0	0	0	0	63.0651	157.565	214.828	0
1001	3.378	188.983	w/o MS2: 3-Chloro-4-methylbenzenesulfonamide	[M+H]+	null	0.13	TRUE	3.55	188.977	C7H8ClNO2S	P-toluenesulfonamides	YAUUWNCFVUUNCM-UHFFFAOYSA-N	O=S(=O)(N)C1=CC=C(C(Cl)=C1)C	530	FALSE	TRUE	FALSE	Normalized unit: Intensity; Annotation method: MSMS-Private-pos-VS18_2	FALSE	FALSE	1001	0	0	0.93	0.09	0.12	0.76	6	0.67	0.93	4.65	20231124_GU_1_d1_POS_1	188.98115:970 188.99762:820 189.01884:51 189.03745:64 189.05650:31 189.07781:35 189.09694:58 189.11017:91 189.12413:43 189.14601:24 189.16286:20 189.57649:10 189.59664:9 189.93965:30 189.95429:24 189.96457:7 189.98571:52 189.99854:39 190.02970:19 190.05452:62 190.06965:56 190.08961:38 190.10387:23 190.12945:35 190.15119:19 190.96561:12 190.98571:34 191.00374:209 191.01995:187 191.03734:33 191.04996:49 191.07152:143 191.08601:73	51.01462:20 51.02162:20 52.99989:20 53.02862:20 53.03781:36 54.03244:28 55.00964:871 55.01700:752 55.03033:20 55.04543:211 55.92497:20 55.93219:54 56.03969:20 56.04371:187 56.05007:88 56.05766:20 56.93211:20 56.95429:20 57.04423:71 57.05825:43 57.06716:157 57.92488:20 59.03919:35 60.03404:20 60.97739:245 60.98694:83 61.91625:20 61.91868:20 61.92707:27 62.92327:45 62.93271:41 62.99102:45 65.03798:20 66.02238:20 67.02695:22 67.03585:56 68.97240:727 68.98180:930 68.99012:161 68.99531:34 69.02132:107 69.03319:88 69.05982:44 69.06932:40 70.05492:32 70.06313:95 70.99620:73 71.00191:20 71.00681:20 71.04630:20 71.05843:85 71.06772:29 72.07113:212 72.08025:98 72.97700:64 72.98654:45 73.01586:16 73.06452:46 75.01564:43 77.03548:7 78.98637:67 78.99337:20 79.00034:20 79.00730:20 79.01783:34 80.04871:158 81.02115:20 81.03322:34 81.06966:20 82.06065:20 82.07138:20 82.99847:27 83.00369:20 83.00990:20 83.05829:29 83.06659:20 83.07514:117 83.08445:20 84.06828:20 84.07911:20 85.07336:20 85.08502:29 86.04676:49 86.05738:15 86.08456:20 86.09391:20 86.98167:742 86.99209:289 87.09045:114 88.00063:20 88.92578:20 88.96935:176 88.98140:134 90.00304:20 91.04000:24 91.04540:20 91.05629:56 96.03231:61 96.04371:81 96.97701:21 96.98927:20 97.01673:186 97.02844:115 97.04596:181 97.08479:11 98.99008:278 99.00064:138 99.04312:20 100.91515:20 101.02245:20 101.04905:172 102.93758:17 102.94167:46 102.95464:72 103.05816:20 103.94726:31 105.05741:41 105.06190:47 107.07997:20 111.00941:20 112.06428:20 112.07369:14 114.98088:31 114.99022:9 114.99680:147 115.01806:20 115.02536:236 115.03722:121 116.04268:20 116.06926:34 116.96321:20 116.97009:219 116.97720:20 116.99595:32 117.06972:20 118.07252:20 118.08602:78 118.97801:59 118.98721:20 118.99332:62 119.04970:20 119.07355:24 125.00391:219 125.01045:49 125.01592:1219 125.03329:53 125.06626:20 126.98342:16 126.99111:73 127.03981:20 128.04543:20 128.06030:20 129.02443:41 129.03820:45 129.05341:13 129.06079:169 130.95826:13 130.97648:20 131.01341:88 131.04545:20 131.06844:20 132.99413:68 133.00723:72 133.08537:39 133.09007:20 135.05288:16 135.05878:98 141.06877:20 141.95336:20 142.97608:491 142.99078:196 142.99939:60 143.00990:51 143.03397:20 143.06481:19 143.07156:28 143.98192:14 145.08237:20 145.09229:20 145.09724:20 147.01507:37 147.03899:62 147.05333:29 147.49257:20 148.04732:14 153.00083:20 153.01780:20 153.05453:12 156.07561:82 156.09318:20 157.08049:36 160.98048:16 160.99124:25 161.00283:39 161.11599:20 161.13179:143 170.96569:20 170.98426:12 171.01412:25 171.02571:86 171.08175:8 171.10215:20 171.11945:20 172.13249:13 188.98000:81 188.99798:123 189.05662:19 189.06707:20 189.08495:46 189.09923:246 189.11260:391 189.12620:66	25	91	51	20	16	26	23	112	25	745	24	568	512	24	342	24.625	71.2812	20.125	16.125	26.0625	23.375	68.1562	426.896	455.031	23.5	0	28.1517	0	0	0	0	61.5625	367.986	159.143	0
1002	5.047	188.983	w/o MS2: 4-Bromo-1,2-benzenediamine	[M+H]+	null	0.07	FALSE	2.87	188.985	C6H7BrN2	Aniline and substituted anilines	WIHHVKUARKTSBU-UHFFFAOYSA-N	BrC1=CC=C(N)C(N)=C1	530	FALSE	TRUE	FALSE	Normalized unit: Intensity; Annotation method: MSMS-Private-pos-VS18_2	FALSE	FALSE	1002	0	0	0.99	-1	-1	-1	-1	-1	0.99	3.13	20231124_GU_2_d1_POS_1	188.98305:355 188.99858:236 189.01848:52 189.03241:24 189.04162:12 189.05518:25 189.07334:23 189.09065:22 189.11168:37 189.12756:34 189.14395:13 189.16652:15 189.95524:9 189.98599:24 190.00209:28 190.01158:12 190.02767:9 190.06006:11 190.07113:28 190.09512:35 190.10731:23 190.92251:10 190.98650:28 191.00141:14 191.03560:24 191.05381:33 191.07046:69 191.08882:74	null	22	80	54	19	11	25	17	89	24	27	25	24	309	21	196	21.5625	67.2188	18.9375	10.5625	25.125	17.3125	56.8125	120.604	110.094	20.75	0	18.2522	0	0	0	0	46.1387	163.266	121.578	0
1003	0.514	188.984	w/o MS2: 4-Bromo-1,2-benzenediamine	[M+H]+	null	0.07	FALSE	2.87	188.985	C6H7BrN2	Aniline and substituted anilines	WIHHVKUARKTSBU-UHFFFAOYSA-N	BrC1=CC=C(N)C(N)=C1	530	FALSE	TRUE	FALSE	Normalized unit: Intensity; Annotation method: MSMS-Private-pos-VS18_2	FALSE	FALSE	1003	0	0	1	-1	-1	-1	-1	-1	1	6.87	20231124_GABA_25uM_POS_1	188.98408:198 189.00456:91 189.02015:68 189.03449:23 189.05234:43 189.07896:31 189.09206:35 189.10934:33 189.12763:40 189.84894:113 189.86417:75 189.88905:33 189.90782:42 189.95219:14 189.97642:136 189.99342:127 190.01347:89 190.02771:50 190.85905:32 190.87134:31 190.90600:67 190.92111:29 190.94526:14 190.96440:36 190.98387:110 191.00303:105 191.02163:103 191.04072:14 191.05240:35 191.07057:138 191.08650:83	null	75	407	352	112	95	88	120	1059	100	53	91	111	100	74	53	74.875	379.469	112.312	95.0625	87.75	119.625	579.312	81.375	81.9688	73.5625	0	38.8467	0	0	0	0	677.85	24.6402	41.5867	0
1004	2.306	188.997	w/o MS2: Sunitinib	[M+H]+	null	0.13	TRUE	5.68	189	C22H27FN4O2	Indolines	WINHZLLDWRZWRT-ATVHPVEESA-N	O=C1NC2=CC=C(F)C=C2C1=CC=3NC(=C(C(=O)NCCN(CC)CC)C3C)C	530	FALSE	TRUE	FALSE	Normalized unit: Intensity; Annotation method: MSMS-Private-pos-VS18_2	FALSE	FALSE	1004	0	0	0.99	0	null	0.75	1	1	0.91	2.92	20231124_GU_2_d4_POS_1	188.99763:134 189.02168:25 189.03252:14 189.04102:37 189.06129:36 189.08304:133 189.09724:150 189.10856:98 189.12396:118 189.14863:17 189.16110:12 189.93960:31 189.95477:51 189.97716:40 189.99252:50 190.01592:19 190.02801:17 190.03622:6 190.04733:18 190.06913:84 190.08615:88 190.10776:93 190.12646:11 190.13517:13 190.81638:12 190.94670:22 190.95948:23 190.96845:6 190.98503:23 190.99836:63 191.01427:47 191.02570:32 191.04705:49 191.06783:47 191.08691:79	53.04110:36 55.00607:20 55.01128:20 55.04609:252 55.05464:242 55.24986:37 55.92652:20 55.93776:15 56.04053:171 56.05214:209 56.05885:20 56.94403:20 56.95788:127 56.96533:40 57.03241:20 57.04547:51 57.05313:55 57.05940:98 57.06978:42 59.03977:104 59.04743:35 60.93895:20 60.98732:91 61.91905:22 61.92869:76 62.92772:20 62.93510:20 62.99284:34 65.03570:20 67.05503:20 68.75379:20 68.97493:1819 68.98399:2308 69.06040:20 70.05709:34 70.06574:377 70.97209:20 70.98654:20 71.00717:91 71.05002:16 71.06168:51 71.08610:31 72.04501:16 72.05411:20 72.07292:370 72.08344:202 72.93929:20 72.97656:19 72.98767:34 73.03084:39 73.06576:73 74.02633:20 74.05879:20 74.07278:59 75.03036:23 77.03137:20 79.04473:116 79.05311:56 80.04726:40 80.05867:31 81.02522:20 81.04286:20 81.05370:85 81.06042:26 81.06729:20 81.07207:72 82.05707:69 82.06559:168 82.07058:56 82.07594:36 83.05970:73 83.07000:137 83.07892:50 84.03733:283 84.04710:243 84.06131:79 84.07139:144 84.08339:141 84.95107:20 85.01745:20 85.03171:11 85.06804:20 85.07427:189 85.08678:130 86.05273:18 86.06148:17 86.08636:109 86.10125:105 86.71054:20 86.98438:1654 86.99402:618 91.04154:20 91.04725:50 91.05757:89 93.04003:31 96.07974:20 96.97824:151 96.99065:46 97.07673:20 98.08421:56 98.08935:170 98.09919:157 98.96949:58 98.97646:20 98.99148:8 99.09101:55 99.10007:24 100.02780:32 100.04025:20 100.06429:46 100.07455:20 100.92381:15 100.92707:20 101.00829:20 101.04820:194 101.06674:25 101.07723:20 102.04679:20 102.05746:20 102.94361:22 104.99371:174 105.00303:12 105.07061:20 109.05540:20 110.05717:35 110.06232:19 110.57861:16 111.03068:104 111.03562:20 112.07217:20 116.06307:98 116.06918:20 116.96264:26 117.05934:67 119.07512:59 124.07736:35 124.95465:20 125.06538:59 125.07753:46 125.08168:20 126.07895:118 126.09381:33 126.98742:68 126.99828:78 127.08578:58 127.09524:10 128.06187:67 128.07631:50 129.00700:39 129.03183:346 129.04170:93 129.05456:128 129.06210:115 129.07544:134 129.09213:65 129.10527:20 129.11573:143 130.04018:114 130.05197:45 130.06160:20 130.07313:19 130.94932:23 130.98334:20 130.99273:26 141.06774:20 142.08742:20 143.07461:204 143.08697:60 143.10089:20 144.08796:64 145.09359:66 145.10656:57 146.97855:20 147.03960:28 148.08337:36 154.07269:11 156.07113:131 156.09697:52 170.97464:29 170.98878:69 171.01131:20 171.05021:13 171.10357:20 171.11869:32 172.08352:19 172.10069:81 189.07832:215 189.08972:50 189.09843:146 189.10654:116 189.11423:173 189.12786:81	15	18	20	17	15	19	16	12	21	185	20	129	110	15	143	15.4375	19.2188	17	15.1875	18.875	16.25	16.6562	104.938	135.688	15.1875	0	1.10485	0	0	0	0	6.14299	82.6193	9.72272	0
1005	4.646	188.998	w/o MS2: 1-(3,5-Dichloro-2-pyridinyl)piperazine	[M+H]+	null	0.07	FALSE	3.05	188.998	C9H11Cl2N3	Pyridinylpiperazines	BOJIHPXIMSXHDU-UHFFFAOYSA-N	ClC1=CN=C(C(Cl)=C1)N2CCNCC2	530	FALSE	TRUE	FALSE	Normalized unit: Intensity; Annotation method: MSMS-Private-pos-VS18_2	FALSE	FALSE	1005	0	0	1	-1	-1	-1	-1	-1	1	5.72	20231124_GU_1_d1_POS_1	188.99751:542 189.01510:14 189.03093:32 189.04233:14 189.05343:18 189.07318:22 189.09649:32 189.11066:71 189.12551:42 189.13362:10 189.14796:16 189.16286:10 189.94237:6 189.98291:49 189.99854:36 190.02490:11 190.05595:12 190.07048:16 190.08684:12 190.09603:19 190.10731:17 190.11929:6 190.12916:16 190.98336:33 191.00173:25 191.01222:19 191.03207:22 191.04914:30 191.06960:57 191.08582:104 191.10182:34	null	20	17	23	13	13	17	17	20	25	440	17	346	210	18	23	19.5	20.1562	13.1875	12.5625	16.6875	17.3125	22.25	222.375	184.438	18.0625	0	4.19845	0	0	0	0	3.27037	211.743	228.661	0
1006	0.597	189.02	w/o MS2: THIOPURINE S-METHYLETHER	[M+H]+	null	0.4	FALSE	-1	189.021	C6H6N4S	6-thiopurines	UIJIQXGRFSPYQW-UHFFFAOYSA-N	CSC1=NC=NC2=C1NC=N2	530	FALSE	TRUE	FALSE	Normalized unit: Intensity; Annotation method: MSMS-Private-pos-VS18_2	FALSE	FALSE	1006	0	0	1	-1	-1	-1	-1	-1	1	21.74	20231124_GABA_1uM_POS_2	189.01978:416 189.03332:62 189.05570:26 189.06867:32 189.09546:24 189.10840:23 189.12613:78 189.16204:24 189.86277:18 189.90772:15 189.97388:16 189.99028:39 190.00449:19 190.02302:35 190.04481:14 190.07262:12 190.10211:10 190.12859:13 190.16228:6 190.87131:11 190.90420:14 190.92079:21 190.94292:17 190.96433:24 190.98299:31 190.99992:194 191.01765:33 191.03345:46 191.04924:33 191.07055:23 191.08597:97 191.10462:17 191.11929:10	null	178	561	307	101	104	117	140	1845	136	139	178	198	83	131	90	178.375	433.844	101.188	104.125	117.188	139.812	990.094	133	143.688	131.188	0	179.826	0	0	0	0	1208.4	47.7236	76.2791	0
1007	1.477	189.082	w/o MS2: Phenacylamine Hydrochloride	[M+H]+	null	0.07	TRUE	-1	189.079	C8H10ClNO	Alkyl-phenylketones	CVXGFPPAIUELDV-UHFFFAOYSA-N	Cl.O=C(C=1C=CC=CC1)CN	530	FALSE	TRUE	FALSE	Normalized unit: Intensity; Annotation method: MSMS-Private-pos-VS18_2	FALSE	FALSE	1007	0	0	0.96	0.04	0.89	0.03	44	0.09	0.97	1975.17	20231124_GU_2_d4_POS_1	189.08191:91789 189.09756:88172 189.26465:77 189.90428:81 190.02692:75 190.05673:100 190.08399:20462 190.09951:17404 190.14764:41 190.60639:75 190.67065:80 190.92878:113 191.00677:166 191.02481:108 191.08033:14069 191.09547:14189 191.12499:78	55.04484:20 56.65631:20 57.06077:20 57.51868:20 58.99611:20 59.04858:20 66.01537:20 66.01896:38 67.00240:25 67.00849:23 68.50487:20 68.74016:33 68.74814:516 68.75870:635 68.76479:274 68.77692:53 68.80970:20 68.86317:20 68.87066:20 68.97431:90228 68.98381:83940 69.10787:20 69.12131:20 69.12984:21 69.14453:20 69.17092:24 69.18934:20 69.19504:20 69.22398:20 69.24979:35 69.25822:20 69.26781:21 69.27507:26 69.29573:20 69.30429:22 69.31445:26 69.32413:20 69.32964:26 69.33606:31 69.35034:26 69.36815:20 69.37486:20 69.39833:35 69.40179:20 69.41077:20 69.41798:29 69.44567:20 69.45588:40 69.46218:39 69.47004:20 69.47445:20 69.48737:49 69.49817:52 69.51373:20 69.52155:20 69.52836:20 69.53741:37 69.54817:35 69.55159:36 69.56344:24 69.56882:263 69.58292:46 69.59024:20 69.60313:20 69.61330:48 69.61919:41 69.62765:30 69.63859:35 69.64727:20 69.65941:48 69.66948:37 69.67753:20 69.69044:20 69.69675:20 69.70296:35 69.71249:20 69.72315:39 69.73351:25 69.73906:20 69.74496:41 69.75350:35 69.76397:20 69.76874:20 69.78243:38 69.79681:27 69.80332:35 69.80842:38 69.81623:32 69.82704:20 69.83541:55 69.84610:20 69.85825:37 69.86940:46 69.89044:32 69.89375:32 69.90281:31 69.90820:20 69.92718:20 69.93143:34 69.94307:33 69.94994:20 69.96214:39 69.96943:32 69.97544:62 69.98243:58 69.99554:39 70.00749:20 70.02307:20 70.03331:20 70.04040:38 70.04879:21 70.05574:34 70.06471:39 70.06947:51 70.07447:38 70.09400:20 70.10138:20 70.11122:20 70.12776:31 70.14008:20 70.14741:20 70.17112:20 70.17998:34 70.18918:20 70.20214:28 70.20815:36 70.22052:35 70.23358:35 70.25663:22 70.26724:37 70.27908:20 70.29807:35 70.31634:38 70.32370:38 70.34152:20 70.34891:20 70.36048:24 70.37051:20 70.39394:20 70.39987:20 70.41378:20 70.41919:20 70.42536:20 70.44591:20 70.45331:20 70.46448:20 70.48333:20 70.50636:20 70.52117:20 70.52446:20 70.52916:20 70.53722:20 70.55180:20 70.57919:20 70.58709:20 70.59688:20 70.60800:20 70.63622:20 70.64440:20 70.65475:35 70.67099:20 70.68746:20 70.70664:25 70.74290:35 70.78923:20 70.83539:20 70.87225:27 70.88818:20 70.89478:20 70.90798:20 70.91870:20 70.94345:20 70.95725:20 70.96944:213 70.97909:177 70.99009:20 71.00329:20 71.02311:20 71.03632:20 71.04664:20 71.05317:23 71.05944:20 71.08009:20 71.08868:20 71.10487:20 71.11024:20 71.18503:20 71.19774:25 71.21479:20 71.22140:20 71.23422:20 71.25117:20 71.26625:25 71.27102:20 71.29087:20 71.30287:20 71.33195:38 71.35543:36 71.36534:20 71.37362:20 71.38438:20 71.38955:29 71.39638:20 71.43902:20 71.44854:20 71.52795:20 71.56144:20 71.57790:33 71.58173:20 71.62339:20 71.65614:20 71.69033:30 71.78508:23 71.79678:20 71.80750:20 71.83165:20 71.84411:20 71.87068:20 71.93548:20 71.96397:20 71.97371:20 71.98327:20 72.04271:20 72.05394:20 72.06616:20 72.06986:38 72.08203:20 72.11919:25 72.13671:20 72.15460:20 72.18672:24 72.22351:20 72.23910:20 72.30198:20 72.33891:26 72.37364:20 72.57548:20 73.02981:20 73.82189:20 75.57676:20 82.98715:377 82.99722:47 83.01603:62 83.03301:20 84.02325:24 84.03275:20 84.06970:66 84.08106:116 84.94924:39 84.95814:28 85.02068:308 85.03167:212 85.04160:30 85.06964:20 86.69928:61 86.70875:411 86.84243:29 86.98426:29903 86.99486:31281 87.11129:20 87.16707:20 87.30433:20 87.36476:20 87.37483:20 87.38262:20 87.39132:20 87.41788:20 87.42612:20 87.44242:20 87.46277:20 87.46964:20 87.47749:32 87.49667:20 87.50971:38 87.51913:20 87.54342:20 87.55121:20 87.57275:20 87.58550:33 87.59395:32 87.60989:20 87.61853:20 87.63312:40 87.64933:20 87.67593:20 87.68648:20 87.74887:20 87.77667:50 87.80762:20 87.82368:20 87.83291:27 87.83807:20 87.90588:20 87.94940:20 87.96513:20 87.97432:20 87.98317:47 87.99130:20 87.99976:33 88.01200:20 88.02211:20 88.03102:24 88.04234:20 88.05728:20 88.07991:38 88.11811:39 88.12399:35 88.14027:20 88.21156:20 88.25804:20 88.26724:20 88.28619:34 88.29118:20 88.30222:20 88.35102:20 88.38003:20 88.45163:23 88.46709:20 88.51917:20 88.53213:37 88.59128:20 88.68747:20 88.69393:20 88.71792:20 88.74176:20 88.82084:20 88.84623:20 88.86193:20 88.89980:20 88.93768:20 88.94830:20 88.97886:21 88.98977:79 88.99832:20 89.03703:20 89.05321:20 89.13366:20 89.17565:26 89.21317:25 89.34699:20 89.36181:20 89.39562:20 89.47669:20 89.49939:20 89.53175:23 89.54806:20 89.58355:28 89.60277:20 89.68393:20 89.76627:20 89.84219:20 89.87516:20 89.90257:20 89.97457:20 90.00152:20 90.08614:29 90.16890:20 90.52742:37 90.53437:39 90.72469:20 91.26580:20 91.64244:20 92.37310:20 95.03894:20 96.97682:1406 96.98874:1540 97.80083:20 97.97883:20 97.98451:26 98.45807:20 99.01915:37 99.02982:20 100.99495:23 101.00726:30 101.01421:33 101.01935:20 104.99211:355 105.00427:295 108.95731:24 109.99995:20 110.00780:20 110.06110:20 110.99985:20 111.01703:520 111.02899:431 112.07603:20 114.98569:37 114.99844:50 124.98005:20 124.99594:20 127.02390:20 128.02243:29 128.61576:35 128.62593:29 129.00722:30 129.01603:20 129.02746:5914 129.04056:6420 129.77872:20 129.86802:20 130.07253:51 130.11768:20 130.84398:20 131.08448:20 131.19891:20 143.05593:21 144.13958:20 145.73246:20 147.01674:20 147.03769:76 147.05005:96 176.97786:20 189.06396:21 189.07462:24 189.09261:24 189.14212:20 189.16233:20	23	10	3	22	11	21	29	15	22	96597	4011	66473	85375	5011	93187	22.875	6.8125	21.8125	10.875	20.6875	29.125	18.5312	61994.3	79829.6	5011.06	0	5.03814	0	0	0	0	5.52427	50527.8	18889.7	0
1008	1.787	189.096	w/o MS2: 3-{[2-(Hydrazinecarbonyl)ethyl]sulfanyl}propanehydrazide	[M+H]+	null	0.13	FALSE	2.01	189.081	C6H14N4O2S	Carboxylic acid hydrazides	BFPOTPQZZKKKIR-UHFFFAOYSA-N	O=C(NN)CCSCCC(=O)NN	530	FALSE	TRUE	FALSE	Normalized unit: Intensity; Annotation method: MSMS-Private-pos-VS18_2	FALSE	FALSE	1008	0	0	1	-1	-1	-1	-1	-1	1	4.97	20231124_GU_1_d1_POS_1	189.08099:1209 189.09634:820 189.12075:407 189.14757:91 189.15925:154 190.06698:157 190.09068:352 190.10571:395 190.12637:123 190.14379:99 191.02398:108 191.03921:223 191.04973:208 191.06740:171 191.07637:113 191.09577:234 191.11526:111 191.12625:58 191.14537:60	null	21	8	6	33	21	27	55	4	18	804	58	390	635	74	530	21.375	6.8125	33.1875	21.1875	27.375	54.6875	11.0625	498.875	460.188	74.1875	0	1.85616	0	0	0	0	10.3414	391.297	99.4369	0
1009	2.611	189.096	w/o MS2: 4-(3-Fluorophenyl)-4,5,6,7-tetrahydro-3H-imidazo[4,5-c]pyridine	[M+H]+	null	0.2	FALSE	2.74	189.082	C12H12FN3	Imidazopyridines	BEHWECGZOPAKRV-UHFFFAOYSA-N	FC1=CC=CC(=C1)C2NCCC=3N=CNC32	530	FALSE	TRUE	FALSE	Normalized unit: Intensity; Annotation method: MSMS-Private-pos-VS18_2	FALSE	FALSE	1009	0	0	1	-1	-1	-1	-1	-1	1	3.34	20231124_GU_2_d4_POS_1	189.08029:265 189.09477:223 189.10695:293 189.12384:281 190.02920:38 190.06939:51 190.08408:66 190.09836:76 190.10990:46 190.12248:27 190.98568:44 190.99926:46 191.01854:17 191.03275:34 191.04934:61 191.07173:95 191.08756:95 191.10535:47 191.11770:35 191.12379:32 191.14065:34 191.16179:43	null	12	19	26	15	18	19	29	26	24	529	22	302	442	16	256	11.9375	22.6562	14.9375	17.625	18.625	29	24.75	330.979	278.875	16.25	0	4.81716	0	0	0	0	1.32583	271.053	32.085	0
1010	1.423	189.097	w/o MS2: 4-((methylamino)methyl)quinolin-2(1H)-one	[M+H]+	null	0.33	TRUE	2.77	189.1	C11H12N2O	Hydroquinolones	OWJYWDRFQHCJEO-UHFFFAOYSA-N	O=C1C=C(C=2C=CC=CC2N1)CNC	530	FALSE	TRUE	FALSE	Normalized unit: Intensity; Annotation method: MSMS-Private-pos-VS18_2	FALSE	FALSE	1010	0	0	0.95	0	null	0.87	2	1	0.93	919.16	20231124_GU_1_d4_POS_1	189.09684:105267 189.12426:50 189.47473:31 189.82143:49 190.04179:102 190.05253:66 190.08338:14932 190.09842:23772 190.25928:59 190.61038:59 190.66621:56 190.67859:90 190.92803:97 190.94297:123 191.00491:93 191.02328:181 191.03937:60 191.04957:61 191.07991:11859 191.09490:17796 191.12002:59	51.99091:20 53.00101:20 54.30431:32 55.04435:37 55.05393:25 56.04860:52 57.07120:20 58.99836:47 59.04037:20 60.05379:20 60.08060:34 66.01224:20 66.01702:20 68.61565:20 68.75080:591 68.75941:973 68.77156:20 68.77887:20 68.80243:20 68.86096:20 68.97373:60195 68.98282:107865 69.09163:20 69.10792:20 69.14091:20 69.16902:20 69.19795:20 69.20691:20 69.23356:33 69.23870:20 69.25073:20 69.27819:42 69.28469:20 69.29945:20 69.31655:20 69.32133:20 69.33044:20 69.33720:20 69.34880:20 69.35859:20 69.36552:34 69.37542:24 69.39048:37 69.39671:20 69.40511:20 69.41521:40 69.42429:20 69.43577:32 69.45150:52 69.45899:20 69.46511:20 69.47320:23 69.48062:20 69.48575:20 69.49637:20 69.50472:20 69.51738:20 69.52289:20 69.52759:20 69.53266:41 69.53971:39 69.55123:38 69.55746:37 69.56264:28 69.56740:33 69.57487:30 69.57997:50 69.58678:35 69.59451:32 69.60428:40 69.61102:25 69.61776:32 69.62770:20 69.63761:24 69.64487:20 69.65427:20 69.66425:34 69.67192:39 69.67707:38 69.68330:20 69.69315:22 69.69841:31 69.70538:20 69.71431:27 69.72246:35 69.72897:20 69.73401:20 69.74196:36 69.75466:20 69.75979:20 69.78062:50 69.80030:20 69.80644:20 69.80889:20 69.82731:20 69.83645:20 69.84196:44 69.85495:27 69.86421:27 69.87262:20 69.88072:37 69.88422:20 69.89654:53 69.90302:23 69.91084:20 69.91601:21 69.92313:20 69.93284:37 69.94075:20 69.96103:37 69.96553:40 69.97221:55 69.98015:52 69.99824:49 70.00559:41 70.01369:20 70.01934:26 70.02704:20 70.03049:20 70.03623:20 70.04129:20 70.05330:52 70.05880:31 70.06436:35 70.07487:29 70.08174:20 70.09397:20 70.10307:20 70.11094:33 70.11783:20 70.13588:20 70.14692:39 70.15755:20 70.16542:20 70.17580:24 70.18918:33 70.19860:34 70.21526:20 70.23937:43 70.26147:20 70.27092:20 70.27708:20 70.28593:20 70.29351:20 70.30665:20 70.31404:20 70.31938:20 70.33130:20 70.33540:20 70.34691:20 70.37097:25 70.39472:55 70.40012:31 70.40796:20 70.43527:20 70.45624:20 70.46199:20 70.48050:20 70.49037:20 70.51271:20 70.51632:37 70.52862:20 70.53479:20 70.55866:20 70.56927:20 70.57703:35 70.58417:20 70.59985:29 70.60516:20 70.61257:20 70.61957:20 70.62533:20 70.62986:20 70.65557:20 70.66635:30 70.67775:33 70.68764:32 70.69999:37 70.70481:20 70.71483:37 70.72949:20 70.74082:41 70.75193:32 70.76313:38 70.80370:20 70.81359:20 70.83856:20 70.85708:38 70.88209:37 70.90605:20 70.91957:20 70.94103:20 70.95235:20 70.96911:136 70.97936:759 70.98656:41 70.99921:20 71.01161:39 71.05718:40 71.10368:20 71.11489:20 71.13218:20 71.14036:20 71.15367:20 71.16276:20 71.17392:20 71.19375:20 71.19913:20 71.20450:20 71.21897:20 71.22889:20 71.23137:20 71.26735:20 71.28405:41 71.30002:20 71.33104:20 71.35380:20 71.39531:33 71.44155:20 71.48006:20 71.49000:20 71.54178:20 71.54676:20 71.57245:20 71.58737:20 71.67817:20 71.72089:20 71.73292:20 71.74952:20 71.79475:20 71.83709:20 71.86325:20 71.95672:20 72.03308:35 72.07020:20 72.08226:20 72.17920:20 72.27329:20 72.27995:20 72.31577:20 72.32702:20 72.41810:35 72.43579:20 72.63939:20 72.64316:31 72.82864:20 72.97712:20 73.04121:37 73.20075:20 73.34416:20 73.78742:20 73.81267:20 73.94151:20 74.89696:20 75.54568:31 77.03653:32 82.98627:36 82.99623:115 83.00384:37 83.01409:52 83.03353:88 84.02130:36 84.03502:20 84.06796:45 84.08054:123 84.95178:20 84.95946:20 84.98294:20 85.02086:250 85.03118:421 86.08382:20 86.68708:20 86.69457:34 86.70013:63 86.71365:963 86.72047:20 86.74000:20 86.98402:18086 86.99360:42238 87.14152:26 87.16938:20 87.26087:20 87.32034:31 87.33731:20 87.35104:20 87.41744:20 87.42943:36 87.44309:20 87.46508:20 87.47149:20 87.48506:33 87.52419:20 87.53124:31 87.54252:20 87.54985:20 87.55693:20 87.56452:20 87.57136:22 87.57919:20 87.60624:20 87.62183:20 87.63043:35 87.65862:20 87.67595:20 87.69613:20 87.71377:20 87.72182:20 87.73145:20 87.73650:20 87.75669:20 87.76587:20 87.78882:20 87.79570:20 87.80394:21 87.85676:20 87.88661:20 87.92886:20 87.94338:43 87.96526:25 87.98537:20 87.99263:33 88.01202:20 88.09614:20 88.11019:20 88.12228:20 88.18168:20 88.19640:20 88.20227:20 88.22493:20 88.24747:20 88.26404:20 88.30592:20 88.32848:20 88.34045:20 88.45099:20 88.54868:20 88.59581:34 88.74101:20 88.74747:20 88.77839:20 88.80559:21 88.81208:20 88.86195:20 88.88042:20 88.93077:20 88.94093:20 88.97878:58 88.98957:120 88.99705:35 89.04953:20 89.07726:20 89.09807:20 89.13229:20 89.13923:20 89.15218:20 89.17068:20 89.21694:20 89.25396:20 89.46141:20 89.47879:29 89.64127:20 89.68395:20 89.75772:20 89.79203:26 89.90609:20 89.92979:20 90.01873:20 90.02571:20 90.12892:20 90.16706:20 90.34995:20 90.58670:37 90.72610:20 90.80030:20 92.75202:20 93.09485:20 96.97639:861 96.98754:1880 97.02608:27 97.97212:20 97.99082:20 98.31452:20 98.97181:20 99.02786:20 100.99719:20 101.00898:23 101.02279:34 104.99127:109 105.00264:423 108.68095:20 111.00372:20 111.01783:267 111.02747:474 112.03918:20 114.09194:20 114.99500:39 128.02177:20 128.60551:20 129.00524:20 129.01260:39 129.02684:3169 129.03896:7204 129.05198:20 130.03381:20 130.06026:32 130.08353:20 130.98964:20 131.02328:20 131.05076:20 133.95750:20 135.07048:20 135.07600:28 144.13655:20 147.03795:75 147.05034:158 161.37369:20 189.09790:41 189.15884:35	18	23	38	22	20	23	24	41	70	127792	6001	96469	118280	4785	91856	17.6875	30.5625	21.9375	19.8125	22.9375	24.0625	55.8125	84024.2	94162.7	4785.25	0	10.0763	0	0	0	0	20.5061	67737.6	3261.71	0
1011	7.739	189.11	w/o MS2: Thr-Thr-Arg	[M+2H]2+	null	0.13	FALSE	-1	189.111	C14H28N6O6	Oligopeptides	QYDKSNXSBXZPFK-UHFFFAOYNA-N	CC(O)C(N)C(=O)NC(C(C)O)C(=O)NC(CCCNC(N)=N)C(O)=O	530	FALSE	TRUE	FALSE	Normalized unit: Intensity; Annotation method: MSMS-Private-pos-VS18_2	FALSE	FALSE	1011	0	0	0.99	-1	-1	-1	-1	-1	0.99	4.96	20231124_GU_2_d4_POS_1	189.10965:727 189.12342:433 189.14950:39 189.16214:50 190.00771:29 190.06871:42 190.08183:58 190.09226:37 190.10757:233 190.12253:109	null	57	27	44	56	42	54	68	27	52	593	38	353	926	60	461	57	35.0938	56.375	42	54.0625	67.8125	39.5938	518.979	407.031	60.5	0	11.8882	0	0	0	0	18.0754	448.635	76.5885	0
1012	7.494	189.122	w/o MS2: Leucylglycine; PlaSMA ID-548	[M+H]+	null	0.07	FALSE	2.08	189.123	C8H16N2O3	Dipeptides	LESXFEZIFXFIQR-UHFFFAOYNA-N	O=C(O)CNC(=O)C(N)CC(C)C	530	FALSE	TRUE	FALSE	Normalized unit: Intensity; Annotation method: MSMS-Private-pos-VS18_2	FALSE	FALSE	1012	0	0	1	-1	-1	-1	-1	-1	1	6.23	20231124_GU_1_d1_POS_1	189.12249:279 189.13847:137 189.16089:47 190.04341:78 190.06581:59 190.08478:55 190.09592:58 190.10579:92 190.12382:170 190.13846:48 190.98270:57 191.01574:87 191.03007:96 191.03942:46 191.05308:100 191.06801:171 191.07640:111 191.08832:113 191.10807:156 191.13502:155 191.15298:159	null	64	102	198	81	78	78	61	124	64	298	62	134	328	73	146	63.5625	150.281	81	77.5	77.5625	61.3125	94.1562	229.354	140.188	73.0625	0	68.1032	0	0	0	0	42.4706	145.591	8.04334	0
1013	2.745	189.123	w/o MS2: Leucylglycine; PlaSMA ID-548	[M+H]+	null	0.07	FALSE	2.08	189.123	C8H16N2O3	Dipeptides	LESXFEZIFXFIQR-UHFFFAOYNA-N	O=C(O)CNC(=O)C(N)CC(C)C	530	FALSE	TRUE	FALSE	Normalized unit: Intensity; Annotation method: MSMS-Private-pos-VS18_2	FALSE	FALSE	1013	0	0	1	-1	-1	-1	-1	-1	1	3.55	20231124_GU_1_d4_POS_1	189.12278:231 189.14705:21 189.16522:18 189.93695:8 189.95699:14 189.99621:14 190.01258:81 190.02920:60 190.04351:15 190.05586:20 190.07006:96 190.08516:172 190.09716:44 190.10817:34 190.12639:32 190.15632:13 190.97859:8 190.99741:34 191.01209:57 191.02243:19 191.03427:29 191.05119:57 191.06811:111 191.08773:72 191.11704:80 191.12703:16 191.13908:19 191.15183:15 191.16288:31 191.17776:22	null	42	137	84	48	61	49	46	114	56	380	49	213	257	55	80	41.5625	110.938	48.3125	61	49.25	46.4375	84.9688	228.646	146.188	54.8125	0	37.3883	0	0	0	0	41.5867	167.391	93.9568	0
1014	0.582	189.123	w/o MS2: Glycylleucine; PlaSMA ID-549	[M+H]+	null	0.07	FALSE	2.5	189.123	C8H16N2O3	Dipeptides	DKEXFJVMVGETOO-MDOHGIEYNA-N	O=C(O)C(NC(=O)CN)CC(C)C	530	FALSE	TRUE	FALSE	Normalized unit: Intensity; Annotation method: MSMS-Private-pos-VS18_2	FALSE	FALSE	1014	0	0	1	-1	-1	-1	-1	-1	1	20.8	20231124_GABA_stdmix_POS_1	189.12305:1324 189.14144:58 189.15990:120 189.86704:94 189.87556:73 189.90998:32 189.96158:189 189.97903:924 190.00260:117 190.02094:315 190.05575:58 190.10639:301 190.12321:166 190.14278:256 190.16404:78 190.18134:84 190.85613:54 190.87090:216 190.91843:52 190.94982:112 190.96338:424 190.98325:405 191.00000:1516 191.02051:152 191.03472:210 191.04911:76 191.08469:134 191.10246:207 191.12356:82 191.13964:180 191.18050:81	null	60	106	99	50	82	60	45	448	56	98	77	131	114	47	53	59.5625	102.281	49.75	82	59.8125	44.9375	252.188	96.3333	91.9375	47.375	0	4.99394	0	0	0	0	277.451	18.5327	55.6847	0
1015	1.622	189.134	w/o MS2: L-NG-Monomethylarginine	[M+H]+	null	0.2	TRUE	1.71	189.135	C7H16N4O2	Arginine and derivatives	NTNWOCRCBQPEKQ-YFKPBYRVSA-N	O=C(O)C(N)CCCNC(=NC)N	530	FALSE	TRUE	FALSE	Normalized unit: Intensity; Annotation method: MSMS-Private-pos-VS18_2	FALSE	FALSE	1015	0	0	1	0.44	0.49	0.95	12	1	1.45	129.56	20231124_GU_1_d1_POS_1	189.13417:8402 189.15875:1605 190.02551:109 190.04504:123 190.05563:98 190.06729:88 190.08115:585 190.09809:742 190.12180:935 190.13755:862 190.16391:332 190.54316:111 190.90979:67 191.00210:74 191.01861:185 191.04144:180 191.07884:407 191.09602:626 191.10845:196 191.11823:182 191.13718:260 191.15395:267	55.01773:20 55.02791:20 55.04351:37 55.05537:20 56.04049:48 56.04713:39 57.03569:320 57.04390:390 57.06352:20 58.05432:27 58.06476:20 59.06379:20 60.04689:27 60.05400:49 60.07044:108 60.08050:239 60.08648:22 67.04594:39 67.05338:36 68.04026:23 68.04814:21 68.75110:20 68.97175:1963 68.98146:3152 69.05427:20 69.06080:25 69.06953:32 69.55872:20 69.82617:20 69.83682:20 69.84284:23 70.05506:2116 70.06481:2817 70.16921:20 70.73579:20 70.94565:20 71.03888:61 71.04881:58 71.15582:20 72.05491:20 72.07030:94 72.08083:374 72.80281:20 72.83082:20 74.06108:639 74.07057:311 82.04958:20 82.99492:31 83.01572:20 84.04487:28 84.06949:263 84.08061:364 85.01660:22 85.02819:20 85.06469:33 86.08535:174 86.09544:220 86.98140:896 86.99228:1013 87.07894:20 87.09128:20 88.06429:40 88.07553:21 96.97331:20 96.98779:20 97.06376:20 97.07047:32 98.05951:20 104.99009:20 104.99511:20 111.02916:29 112.06002:20 112.07341:52 112.08817:39 112.09931:36 112.11279:20 114.10197:20 115.07319:57 115.08561:69 116.06005:310 116.07090:410 126.08810:37 126.10189:33 128.10502:20 129.02632:102 129.03912:143 129.40736:20 130.04284:20 130.07415:131 130.08461:79 132.05150:20 133.08223:65 133.09751:54 140.96381:20 141.05106:20 141.06856:28 144.08254:20 144.09842:222 144.11243:285 144.13889:47 147.08742:20 154.12048:20 158.07701:110 158.09153:97 171.11711:20 171.12195:20 172.09114:68 172.10993:179 172.11991:20 172.12767:32 189.11931:319 189.13207:424 189.15747:56	41	98	94	67	61	45	45	99	54	6338	194	3499	4563	178	4398	41.375	95.9688	67.1875	61	44.625	45.125	76.9062	3698.48	3948.53	178.312	0	3.0494	0	0	0	0	31.864	3161.69	635.38	0
1016	0.537	189.98	w/o MS2: 2-Amino-3,5-dinitrothiophene	[M+H-C2H2O+2i]+	null	0.2	FALSE	3.02	189.992	C4H3N3O4S	3-nitrothiophenes	DZRZHFOFVWAKGT-UHFFFAOYSA-N	O=[N+]([O-])C=1SC(N)=C(C1)[N+](=O)[O-]	530	FALSE	TRUE	FALSE	Normalized unit: Intensity; Annotation method: MSMS-Private-pos-VS18_2	FALSE	FALSE	1016	0	0	1	-1	-1	-1	-1	-1	1	24.86	20231124_GABA_1uM_POS_2	189.99143:175 190.01169:109 190.02752:75 190.12907:49 190.85562:53 190.87310:51 190.91848:44 190.94597:33 190.98451:130 191.00126:118 191.02049:376 191.03484:83 191.06709:34 191.08720:232 191.10661:39 191.14212:103 191.16307:61 191.17866:49 191.95297:63 191.99094:216 192.00730:1084 192.02559:68 192.04340:20 192.07895:40	null	77	215	140	142	38	48	78	515	76	57	36	78	37	35	39	76.9375	177.562	142.312	38	48.375	77.6875	295.594	43.5208	58.6875	35.3125	0	52.7678	0	0	0	0	310.199	11.9984	27.4004	0
1017	0.072	189.994	w/o MS2: 4-(4,6-Dichloropyrimidin-2-yl)morpholine	[M+H]+	null	0.07	FALSE	3.38	189.993	C8H9Cl2N3O	Dialkylarylamines	OXCOCPRVQUEIOL-UHFFFAOYSA-N	ClC=1N=C(N=C(Cl)C1)N2CCOCC2	530	FALSE	TRUE	FALSE	Normalized unit: Intensity; Annotation method: MSMS-Private-pos-VS18_2	FALSE	FALSE	1017	0	0	0.99	-1	-1	-1	-1	-1	0.99	8.46	20231124_GU_2_d1_POS_1	189.99260:488 190.00282:180 190.01408:158 190.03250:58 190.05939:98 190.07663:178 190.10433:247 190.11981:231 190.14196:69 190.46766:30 190.85696:40 190.87013:69 190.93066:35 190.94667:59 190.96906:150 190.98680:333 190.99913:156 191.02011:135 191.03565:48 191.04846:44 191.06440:66 191.08641:105 191.10476:97 191.12390:113 191.14045:74 191.15142:31 191.16315:96 191.17917:41 191.91576:48 191.94135:75 191.95505:343 191.97254:375 191.99228:521 192.00800:322 192.02792:54 192.04823:61 192.07076:80 192.08611:96 192.09569:69	null	0	0	0	0	0	50	47	0	0	0	0	59	399	0	0	0	0	0	0	49.75	47	0	132.938	29.4062	0	0	0	0	0	0	0	0	230.255	41.5867	0
1018	2.893	190.072	N-ACETYL-DL-GLUTAMIC ACID	[M+H]+	null	0.2	TRUE	-1	190.071	C7H11NO5	Glutamic acid and derivatives	RFMMMVDNIPUKGG-UHFFFAOYSA-N	CC(=O)NC(CCC(=O)O)C(=O)O	430	FALSE	TRUE	TRUE	Normalized unit: Intensity; Annotation method: MSMS-Private-pos-VS18_2	FALSE	FALSE	1018	0	0	1	0.76	0.84	0.94	10	1	1.78	16.98	20231124_GU_2_d1_POS_1	190.07169:943 190.10802:37 190.13051:28 190.14478:19 190.15574:26 190.58350:11 190.60147:14 191.00145:39 191.01643:24 191.03395:36 191.04870:132 191.07454:157 191.11774:41 191.12803:23 191.14178:14 191.15267:12 191.16480:26 191.18086:24 191.99510:22 192.00783:23 192.03126:16 192.04661:22 192.07250:29 192.09059:26 192.10346:28 192.11412:18 192.12409:13 192.13764:29	51.93952:20 53.03970:20 54.03611:20 55.01082:9 55.01419:20 55.02053:24 55.04847:101 55.05569:129 56.04319:2049 56.05115:1323 57.02585:89 57.03542:68 57.04548:20 57.05366:17 57.06546:20 57.62412:20 57.74615:20 59.05072:20 60.98736:18 62.92707:20 62.99721:7 66.03323:41 68.04143:20 68.98268:54 68.99883:116 69.06113:12 69.06459:20 69.07056:39 69.97517:67 69.98541:72 69.99116:119 70.05727:102 70.06626:136 71.04296:79 71.05206:49 71.06151:68 72.04557:20 72.97754:13 72.98942:29 73.08580:20 78.99447:20 79.04498:20 80.04219:25 81.03593:20 81.05886:20 81.06680:20 82.05600:20 82.06633:20 83.07531:20 83.75655:16 83.76852:86 83.77777:20 84.03670:5225 84.04730:8222 84.47093:143 84.48274:20 84.97579:315 85.01919:206 85.02922:67 85.03700:20 85.04558:20 85.06002:29 85.35575:54 85.85271:228 86.06415:20 86.98474:74 86.99054:674 87.85755:20 87.99476:19 88.03855:20 88.07403:28 88.07650:20 88.94265:20 89.01919:15 91.05552:94 93.00805:9 94.05548:21 94.05999:20 94.06991:309 95.06271:20 96.04866:20 96.06868:21 96.08203:20 98.02043:20 98.02877:20 98.05535:18 98.06457:24 98.08740:21 98.10011:48 99.00388:20 100.07607:65 101.73302:12 102.04863:520 102.05780:752 103.95348:20 106.99254:20 108.07995:15 110.02023:54 112.06763:20 112.07679:61 112.09937:15 112.11846:20 114.05316:20 116.04451:30 116.05911:58 116.96326:51 116.97758:20 118.07651:20 120.04456:20 122.06228:20 126.00261:24 126.01109:20 126.01640:28 126.04375:19 126.09372:23 128.06992:43 129.63420:127 130.03982:2238 130.05300:3517 131.03392:20 132.18259:20 139.05099:20 140.06291:19 144.01839:20 144.02632:15 144.03191:20 144.04200:37 144.05045:48 144.06236:61 144.06934:247 144.08640:20 144.09124:34 144.10323:80 147.05555:21 148.04792:168 148.05509:192 148.06378:296 149.09629:20 154.04834:19 154.07970:20 158.12200:22 158.13101:34 162.03433:20 172.04915:62 172.06179:120 172.08603:48 172.10053:102 172.14740:54 173.07426:21 175.10005:14 189.12525:20 190.06636:247 190.08057:68 190.08761:74 190.10145:31 190.11010:154 190.11909:55 190.13119:28 190.14423:56	3	4	11	2	5	2	7	7	5	820	6	477	790	5	447	3	7.8125	1.75	5.125	2.25	6.6875	6.34375	538.792	462.125	4.875	0	4.68458	0	0	0	0	1.5468	461.314	21.39	0
1019	1.693	190.108	w/o MS2: Castanospermine	[M+H]+	null	0.13	FALSE	-1	190.107	C8H15NO4	Indolizidines	JDVVGAQPNNXQDW-UHFFFAOYNA-N	[OH]C1CC[N]2CC([OH])C([OH])C([OH])C12	530	FALSE	TRUE	FALSE	Normalized unit: Intensity; Annotation method: MSMS-Private-pos-VS18_2	FALSE	FALSE	1019	0	0	1	-1	-1	-1	-1	-1	1	39.29	20231124_GU_2_d4_POS_1	190.10769:694 190.12842:83 190.14469:86 191.03821:74 191.05309:139 191.06825:121 191.08704:145 191.10158:339 191.11807:150 192.05368:82 192.07202:105 192.08820:91 192.10157:103 192.10688:65 192.12233:38	null	13	25	15	8	11	18	13	17	17	762	25	78	428	22	567	12.75	19.9688	7.6875	10.75	18.0625	13.375	16.8125	404.958	322.625	22.0625	0	6.8501	0	0	0	0	0.176777	369.238	345.598	0
1020	7.766	190.122	w/o MS2: Eptam	[M+H]+	null	0.2	FALSE	-1	190.126	C9H19NOS	Thiocarbamic acid derivatives	GUVLYNGULCJVDO-UHFFFAOYSA-N	CCC[N](CCC)C(=[O])[S]CC	530	FALSE	TRUE	FALSE	Normalized unit: Intensity; Annotation method: MSMS-Private-pos-VS18_2	FALSE	FALSE	1020	0	0	0.99	-1	-1	-1	-1	-1	0.99	10.05	20231124_GU_2_d1_POS_1	190.12388:436 191.01892:175 191.03400:218 191.05436:100 191.07158:149 191.08462:183 191.10296:233 191.11930:122 191.13895:538 191.15466:779 191.16528:58 192.00637:54 192.01721:68 192.05357:84 192.07424:80 192.08820:93 192.10319:95 192.12483:119 192.14015:275 192.15735:124	null	14	24	40	13	23	12	14	19	18	382	22	131	328	18	184	13.75	32.0938	12.75	22.625	12.375	14.4375	18.7188	244.146	157.312	18.125	0	11.6231	0	0	0	0	0.309359	194.19	37.565	0
1021	1.611	190.135	w/o MS2: N-Butyl-1H-1,3-benzodiazol-2-amine	[M+H]+	null	0.2	FALSE	3.76	190.134	C11H15N3	Benzimidazoles	OKKUCNXCFWODOE-UHFFFAOYSA-N	N=1C=2C=CC=CC2NC1NCCCC	530	FALSE	TRUE	FALSE	Normalized unit: Intensity; Annotation method: MSMS-Private-pos-VS18_2	FALSE	FALSE	1021	0	0	0.99	-1	-1	-1	-1	-1	0.99	40.45	20231124_GU_2_d1_POS_1	190.13498:943 190.16250:208 191.01594:272 191.02825:231 191.05051:178 191.08104:415 191.09261:438 191.11283:174 191.12660:142 191.14044:323 191.15273:242 191.93117:160 191.94525:158 192.04243:132 192.05636:204 192.07320:171 192.08650:59 192.09598:91 192.13442:154	null	8	24	14	7	13	4	9	16	11	652	28	346	600	25	480	8.125	19.125	7.375	12.75	4.4375	9.4375	13.5	426.75	412.594	24.75	0	6.98268	0	0	0	0	3.88909	346.62	94.7081	0
1022	0.547	190.143	w/o MS2: O-t-Butyl-L-threonine methyl ester	[M+H]+	null	0.13	FALSE	3.06	190.144	C9H19NO3	Alpha amino acid esters	FJJWGZOCZQHVEO-RQJHMYQMSA-N	O=C(OC)C(N)C(OC(C)(C)C)C	530	FALSE	TRUE	FALSE	Normalized unit: Intensity; Annotation method: MSMS-Private-pos-VS18_2	FALSE	FALSE	1022	0	0	1	-1	-1	-1	-1	-1	1	13.3	20231124_GABA_stdmix_POS_1	190.14311:440 190.16387:46 190.17887:157 190.85786:28 190.87160:228 190.90270:10 190.92051:14 190.94752:65 190.96523:543 190.98358:484 190.99934:1558 191.01982:173 191.03492:142 191.05817:18 191.10246:196 191.12410:31 191.13994:189 191.16317:20 191.18094:41 191.42294:6 191.48462:6 191.51254:11 191.54292:6 191.85558:9 191.87286:19 191.91217:12 191.92649:24 191.94084:60 191.96636:95 191.98204:81 192.00379:268 192.02233:24 192.04102:22 192.05881:14 192.08702:72 192.12180:441 192.14181:107 192.15902:260	null	2	10	2	2	6	8	2	194	2	112	5	5	46	2	4	2.25	5.875	1.75	5.8125	7.625	2.5	98.25	54.3542	4.1875	2.5	0	5.83363	0	0	0	0	135.765	54.2657	0.618718	0
1023	1.535	190.511	Unknown	[M+H]+	null	0.07	FALSE	null	null	null	null	null	null	999	FALSE	FALSE	FALSE	Normalized unit: Intensity	FALSE	FALSE	1023	0	0	null	null	null	null	null	null	null	120.06	20231124_GU_2_d4_POS_1	190.51086:208 190.52689:201 190.87452:63 190.94444:122 191.00707:138 191.02648:167 191.04212:36 191.05498:67 191.07985:7232 191.09576:7381 191.12279:124 191.51108:36 191.52604:57 192.02391:137 192.08378:620 192.09887:437	null	0	0	0	0	0	0	0	0	0	73	0	49	95	0	120	0	0	0	0	0	0	0	56.1875	84.5	0	0	0	0	0	0	0	0	49.8945	50.293	0
1024	1.5	190.528	Unknown	[M+H]+	null	0.2	FALSE	null	null	null	null	null	null	999	FALSE	FALSE	FALSE	Normalized unit: Intensity	FALSE	FALSE	1024	0	0	null	null	null	null	null	null	null	129.65	20231124_GU_1_d4_POS_1	190.52719:392 190.91487:52 190.92791:134 190.94398:141 191.00886:122 191.02104:243 191.04005:57 191.05770:82 191.08022:6610 191.09477:9991 191.13512:55 191.20191:47 191.51609:83 192.00843:66 192.03411:30 192.06300:74 192.08383:527 192.09733:745	null	0	0	0	0	0	0	0	0	0	109	0	162	118	0	146	0	0	0	0	0	0	0	75.7917	153.938	0	0	0	0	0	0	0	0	65.7832	10.7834	0
1025	0.563	190.872	Unknown	[M+H]+	null	0.07	FALSE	null	null	null	null	null	null	999	FALSE	FALSE	FALSE	Normalized unit: Intensity	FALSE	FALSE	1025	0	0	null	null	null	null	null	null	null	49.92	20231124_GABA_stdmix_POS_1	190.87160:228 190.90270:10 190.92051:14 190.94752:65 190.96523:543 190.98358:484 190.99934:1558 191.01982:173 191.03492:142 191.05817:18 191.10246:196 191.12410:31 191.13994:189 191.16317:20 191.18094:41 191.42294:6 191.48462:6 191.51254:11 191.54292:6 191.85558:9 191.87286:19 191.91217:12 191.92649:24 191.94084:60 191.96636:95 191.98204:81 192.00379:268 192.02233:24 192.04102:22 192.05881:14 192.08702:72 192.12180:441 192.14181:107 192.15902:260 192.44095:17 192.49604:10 192.53691:14 192.87077:18 192.87946:6 192.92428:18 192.93772:38 192.96258:149 192.97916:1257	null	8	41	39	18	3	6	13	119	16	0	10	36	18	6	7	8.25	40.0312	18.25	2.75	6.125	12.5625	67.3438	9.20833	21.4062	6	0	1.10485	0	0	0	0	73.3181	8.83913	20.3735	0
1026	1.561	190.897	w/o MS2: 5-Bromo-N-hydroxy-2-thiophenecarboxamide	[M+H]+	null	0.27	FALSE	3.06	190.898	C5H4BrNO2S	Thiophene carboxamides	DUAVGTBNUROKDD-UHFFFAOYSA-N	O=C(NO)C=1SC(Br)=CC1	530	FALSE	TRUE	FALSE	Normalized unit: Intensity; Annotation method: MSMS-Private-pos-VS18_2	FALSE	FALSE	1026	0	0	0.99	-1	-1	-1	-1	-1	0.99	33.84	20231124_GU_2_d1_POS_1	190.89683:905 190.91381:461 190.94624:128 190.96210:165 190.99352:90 191.00646:145 191.02286:52 191.03473:85 191.07979:1119 191.09533:848 191.11321:113 191.12487:126 191.14010:124 191.15433:166 191.89995:52 191.93116:345 191.94809:214 192.08231:226 192.10416:92 192.94834:70 192.95936:80 192.98408:5047 192.99994:4011	null	9	3	3	6	2	1	9	4	6	377	5	413	407	5	722	8.875	2.9375	5.875	2.25	1.25	9.0625	5.4375	262.854	567.844	5.375	0	0.265165	0	0	0	0	1.32583	223.693	218.54	0
1027	0.583	191	w/o MS2: Sclerotiorin	[M+H]+	null	0.13	FALSE	-1	191	C21H23ClO5	Azaphilones	SWJLTKXURNHVHE-UPWXJBBJSA-N	CC[C@H](C)\C=C(/C)\C=C\C1=CC2=C(Cl)C(=O)[C@](C)(OC(C)=O)C(=O)C2=CO1	530	FALSE	TRUE	FALSE	Normalized unit: Intensity; Annotation method: MSMS-Private-pos-VS18_2	FALSE	FALSE	1027	0	0	1	-1	-1	-1	-1	-1	1	26.41	20231124_GABA_1uM_POS_1	190.99918:418 191.01992:75 191.03470:56 191.04954:39 191.07016:29 191.08704:86 191.10462:47 191.12612:5 191.14392:26 191.16452:16 191.17730:45 191.92158:15 191.93971:43 191.95366:14 191.96901:18 191.99216:53 192.00755:223 192.04231:10 192.07379:19 192.09140:28 192.12012:12 192.14047:75 192.17318:5 192.92333:16 192.94307:22 192.96220:32 192.97888:33 192.99775:69 193.01669:32 193.02910:25 193.04917:19 193.06416:20 193.08400:11 193.10595:12	null	99	279	123	95	75	73	125	874	105	108	20	108	66	70	60	98.625	201.312	95.1875	75.125	72.75	125.438	489.438	64.6458	83.8438	70.1875	0	110.485	0	0	0	0	543.146	44.3622	33.6318	0
1028	7.677	191.02	w/o MS2: Epoxytricarballylic acid	[M+H]+	null	0.13	FALSE	-1	191.019	C6H6O7	Tricarboxylic acids and derivatives	NEDLLNIZNWRDMG-UHFFFAOYNA-N	OC(=O)CC1(OC1C(O)=O)C(O)=O	530	FALSE	TRUE	FALSE	Normalized unit: Intensity; Annotation method: MSMS-Private-pos-VS18_2	FALSE	FALSE	1028	0	0	1	-1	-1	-1	-1	-1	1	8.06	20231124_GU_2_d1_POS_1	191.01832:965 191.03481:416 191.05399:32 191.07359:113 191.08918:95 191.10459:102 191.13957:4482 191.15558:4280 192.01807:108 192.03518:141 192.05198:32 192.06774:95 192.08657:131 192.10082:153 192.10988:67 192.12405:979 192.14076:1228 192.15894:421 192.58944:54 192.99248:61 193.01392:57 193.03454:446 193.05008:402 193.07133:140 193.08414:321 193.09619:98 193.12116:531	null	20	39	35	21	20	25	19	35	22	761	34	231	743	20	361	20.1875	36.9688	20.875	20.1875	25.3125	18.75	28.4688	512.854	295.906	19.75	0	2.96101	0	0	0	0	8.88303	414.478	92.2332	0
1029	0.509	191.02	w/o MS2: 2-[(Ethoxycarbothioyl)sulfanyl]-2-methylpropanoic acid	[M+H]+	null	0.07	FALSE	4.25	191.019	C7H12O3S2	Branched fatty acids	FBDXTAKUEUFSGH-UHFFFAOYSA-N	O=C(O)C(SC(=S)OCC)(C)C	530	FALSE	TRUE	FALSE	Normalized unit: Intensity; Annotation method: MSMS-Private-pos-VS18_2	FALSE	FALSE	1029	0	0	1	-1	-1	-1	-1	-1	1	8.04	20231124_GABA_1uM_POS_2	191.02042:538 191.05364:15 191.06527:16 191.08550:86 191.10464:22 191.12945:10 191.14239:25 191.16288:27 191.17874:32 191.35420:11 191.37666:9 191.39836:8 191.84690:14 191.86516:56 191.87978:25 191.89392:8 191.90361:14 191.91903:8 191.95121:25 191.96100:25 191.97078:37 191.99095:544 192.00753:2766 192.04218:18 192.12199:5 192.13907:32 192.16284:9 192.18243:5 192.43168:8 192.81926:5 192.85623:15 192.87170:73 192.88723:8 192.90436:24 192.92217:13 192.93846:21 192.94544:13 192.96230:69 192.98126:228 193.00976:319 193.03813:13 193.04655:41 193.07414:10 193.08596:13 193.10228:15 193.12227:30	null	54	323	217	68	61	42	55	249	80	100	43	36	75	39	40	53.9375	270	67.5625	61.0625	42.0625	55.4375	164.25	72.6042	37.9375	39.125	0	75.0417	0	0	0	0	119.236	28.4809	2.20971	0
1030	0.531	191.068	w/o MS2: Benzoic acid, 4-[[(2,4-diamino-7,8-dihydro-7-oxo-6-pteridinyl)methyl]methylamino]-, methyl ester	[M+H]+	null	0.13	FALSE	3.71	191.068	C16H17N7O3	Pteridines and derivatives	RYJBXJXLCKKHER-UHFFFAOYSA-N	O=C(OC)C1=CC=C(C=C1)N(C)CC2=NC=3C(=NC(=NC3NC2=O)N)N	530	FALSE	TRUE	FALSE	Normalized unit: Intensity; Annotation method: MSMS-Private-pos-VS18_2	FALSE	FALSE	1030	0	0	1	-1	-1	-1	-1	-1	1	1.63	20231124_GU_1_d1_POS_1	191.06774:317 191.08637:122 191.10611:67 191.12392:42 191.13757:214 191.15399:162 191.97119:42 191.98822:116 192.00888:115 192.02291:28 192.04801:77 192.06965:115 192.08462:73 192.10067:92 192.12117:45 192.14285:41 192.95553:42 192.98107:33 192.99417:72 193.01330:58 193.03238:183 193.04873:169 193.06963:220 193.08452:291 193.09699:49 193.11626:96 193.13959:78 193.15762:113	null	65	26	34	68	63	71	76	33	70	153	26	72	172	53	68	65.25	30	68	63	71.3125	76.1875	51.5938	116.812	69.7812	52.875	0	5.65685	0	0	0	0	26.0304	79.5864	2.51907	0
1031	1.428	191.096	w/o MS2: Chrysogine	[M+H]+	null	0.4	TRUE	2.83	191.082	C10H10N2O2	Quinazolines	BMBSGGZMJQTQSO-LURJTMIESA-N	O=C1NC(=NC=2C=CC=CC12)C(O)C	530	FALSE	TRUE	FALSE	Normalized unit: Intensity; Annotation method: MSMS-Private-pos-VS18_2	FALSE	FALSE	1031	0	0	1	0	null	0.87	2	1	0.96	190.79	20231124_GU_2_d200_POS_1	191.07986:932 191.09545:872 191.12697:22 191.14358:18 191.16438:19 191.17923:12 191.92525:13 191.95451:6 191.99169:35 192.00054:15 192.00796:33 192.03825:9 192.08286:66 192.09903:63 192.12139:11 192.13864:23 192.15143:9 192.95173:13 192.96279:43 192.97788:21 192.99195:15 193.01137:19 193.04872:12 193.08398:24 193.10267:18 193.11990:11 193.14432:70 193.15850:42 193.17763:14	50.86693:20 51.01343:20 55.04794:573 55.05535:25 55.92542:30 55.93217:55 56.93444:20 56.94488:49 56.95639:49 56.96735:26 57.06307:351 57.07165:193 57.92778:20 59.04109:465 59.05035:168 59.76652:324 60.97342:20 60.97961:139 60.98505:652 61.06726:20 63.92948:29 64.92881:97 64.93655:70 65.02954:20 66.01807:20 66.99415:43 67.00325:29 67.04655:20 67.92502:20 68.97443:900 68.98288:1003 69.00613:211 69.02068:20 69.97514:722 69.98410:1125 70.74218:20 70.74831:55 70.75247:286 70.75912:457 70.97271:13232 70.98222:10513 71.24644:128 71.36569:20 71.55248:420 71.64820:20 71.79312:201 72.36524:20 72.42809:45 72.92714:41 73.05822:20 73.30588:20 73.51811:19 73.52383:28 75.02623:20 77.02994:26 77.04059:20 78.98759:73 78.99202:152 78.99961:53 82.00861:20 83.00219:20 84.67384:20 84.95107:653 84.96068:559 84.98651:20 84.99825:20 85.00365:103 85.01520:113 85.18529:34 86.98313:309 86.99202:166 87.00345:119 87.01303:263 87.02154:33 87.03079:131 87.98477:642 87.99491:497 88.70840:705 88.98190:6179 88.99335:5446 89.66862:20 89.73822:20 90.12925:239 90.40705:428 90.51764:20 90.69623:20 90.99832:20 91.04323:37 91.05346:52 92.69030:121 96.97785:82 96.98958:52 97.97533:20 97.98282:20 97.99036:20 98.96649:20 98.97640:443 98.98847:476 100.98149:20 102.98298:20 102.98809:92 102.99289:20 102.99591:9 103.01033:20 104.94455:145 105.06063:63 105.07226:41 105.95050:259 105.95451:99 105.95781:84 105.96449:109 105.99533:20 106.99028:118 107.00236:128 107.07532:20 108.90689:20 108.92642:74 112.98237:20 112.99618:52 112.99999:20 113.01401:87 113.02341:52 114.97408:37 114.98594:38 116.06516:24 116.98478:62 117.07175:20 120.99825:20 121.08717:20 128.94761:20 129.02662:68 129.05896:31 130.02986:21 130.06275:14 130.98315:20 130.98825:32 131.01249:178 131.02487:1331 131.03994:1319 131.05043:20 132.96172:63 133.00437:71 133.01663:46 133.08646:25 135.04000:20 135.10478:20 145.02039:20 145.10197:81 148.07942:22 149.02263:55 149.03370:505 149.04977:263 149.93952:29 158.06207:20 172.92229:29 173.06902:13 173.08334:20 191.00315:20 191.08102:20 191.09013:27 191.10194:20	196	172	130	96	89	210	117	168	235	18415	845	16459	18804	692	14702	195.75	151.25	95.5	89.4375	210.5	117.25	201.906	12687.9	15580.4	691.75	0	29.8753	0	0	0	0	47.4203	10257.8	1241.86	0
1032	1.729	191.1	w/o MS2: 19(R)-Hydroxyprostaglandin B2	[M+H]+	null	0.07	FALSE	-1	191.1	C20H30O5	Prostaglandins and related compounds	PPYRMVKHPFIXEU-VFSDBLTPSA-N	CC(O)CCCC(O)\C=C\C1=C(C\C=C/CCCC(O)=O)C(=O)CC1	530	FALSE	TRUE	FALSE	Normalized unit: Intensity; Annotation method: MSMS-Private-pos-VS18_2	FALSE	FALSE	1032	0	0	1	-1	-1	-1	-1	-1	1	2.25	20231124_GU_2_d1_POS_1	191.09058:262 191.10271:468 191.11821:202 192.04196:321 192.05500:192 192.07010:120 192.08495:102 192.09964:173 192.54113:94 193.03804:134 193.04725:93 193.05881:151 193.08059:103	null	21	32	29	18	16	28	22	19	8	431	16	302	424	27	405	20.8125	30.4688	17.6875	15.5625	28.3125	22.375	13.625	289.979	353.312	26.75	0	1.81196	0	0	0	0	7.24784	237.731	72.9204	0
1033	0.582	191.102	w/o MS2: Ala-Thr	[M+H]+	null	0.07	FALSE	-1	191.103	C7H14N2O4	Dipeptides	BUQICHWNXBIBOG-UHFFFAOYNA-N	CC(O)C(NC(=O)C(C)N)C(O)=O	530	FALSE	TRUE	FALSE	Normalized unit: Intensity; Annotation method: MSMS-Private-pos-VS18_2	FALSE	FALSE	1033	0	0	1	-1	-1	-1	-1	-1	1	3.24	20231124_GABA_stdmix_POS_1	191.10246:207 191.12356:82 191.13964:180 191.18050:81 191.94059:150 191.96778:59 191.98637:105 192.00571:234 192.02045:54 192.03551:51 192.05051:48 192.08587:95 192.10286:101 192.12311:243 192.13994:118 192.15995:260 192.93378:55 192.96154:191 192.97924:501 192.99843:107 193.01672:102 193.09534:32 193.10694:112 193.11988:90 193.14030:52 193.15759:115	null	30	38	31	14	21	18	14	121	19	69	22	32	72	13	18	29.9375	34.6562	13.875	21.0625	17.625	13.8125	69.9375	54.5625	25.2812	13.125	0	4.552	0	0	0	0	72.2133	27.8842	9.59014	0
1034	2.731	191.103	w/o MS2: AT/1	[M+H]+	null	0.07	TRUE	-1	191.103	C7H14N2O4	null	BUQICHWNXBIBOG-LMVFSUKVSA-N	O=C(O)C(NC(=O)C(N)C)C(O)C	530	FALSE	TRUE	FALSE	Normalized unit: Intensity; Annotation method: MSMS-Private-pos-VS18_2	FALSE	FALSE	1034	0	0	1	0.08	0.13	0.89	3	1	1.07	8.91	20231124_GU_2_d1_POS_1	191.10210:162 191.11690:141 191.14523:25 191.16530:19 191.18130:13 192.00423:15 192.03131:27 192.05075:83 192.06549:54 192.07564:42 192.08882:48 192.10580:39 192.14163:29 192.28738:15 192.58258:11 192.98385:22 193.01983:1567 193.03555:1124 193.06464:29 193.08346:46 193.09734:25 193.10819:23 193.12047:35 193.13120:24 193.14304:41 193.15777:27	52.99836:20 55.01243:20 55.05474:27 56.04244:171 56.05022:190 57.04545:83 57.06345:198 57.07175:320 58.01958:62 58.05880:77 58.06694:85 59.00643:27 59.01089:20 59.04339:114 59.05101:121 60.03620:91 60.04754:244 60.97960:132 60.98827:79 61.02405:20 61.06052:13 63.93094:20 67.01690:20 67.04738:20 67.05620:20 68.98603:59 69.06242:25 69.07181:37 70.02211:66 70.03163:78 70.05554:70 70.06607:33 70.97222:126 70.98126:163 71.00771:278 71.07795:74 71.08659:115 71.99813:20 73.03312:20 75.03598:31 76.03035:20 76.03607:14 76.04205:20 77.02727:20 77.03219:128 78.98786:51 78.99860:57 79.00193:70 79.04473:52 79.05421:20 80.04204:20 80.05059:13 82.05564:20 82.06222:20 83.01620:17 84.03629:172 84.04517:181 84.05032:200 84.07449:20 84.95064:18 85.01857:20 85.03021:10 85.03955:532 85.04953:124 85.05652:20 86.01582:32 86.02726:373 86.07650:20 86.08728:33 86.09923:20 86.99146:68 87.04576:22 87.05732:20 88.97392:156 88.98210:183 88.99349:229 91.04419:45 92.04099:20 93.04284:20 93.06032:20 95.01698:29 95.99945:20 96.01005:76 96.03243:20 98.99916:36 99.00767:20 99.08881:20 100.02921:20 100.04146:20 102.03844:20 102.04631:194 102.05634:119 103.04573:51 103.05531:84 104.02480:73 104.03655:31 105.05779:20 105.07084:20 107.08489:20 110.99068:268 111.00358:20 113.02317:66 114.02102:112 114.04588:27 114.99074:14 115.04353:16 117.03485:19 117.07566:36 119.08785:33 120.05914:53 121.00683:20 121.10164:20 123.05822:20 123.08485:20 126.99855:20 127.04280:51 128.02228:82 128.03802:98 128.05089:35 128.06225:26 129.00327:15 129.05360:20 129.07658:13 130.03500:156 130.04407:135 130.05453:47 130.05904:47 130.07024:20 130.98093:20 130.98768:48 131.03637:56 131.04262:163 131.05284:376 132.01695:50 132.03121:8 133.00124:55 133.01687:29 133.03769:11 133.04092:20 133.05428:20 133.08861:14 133.10378:23 134.04780:20 134.06329:20 134.09955:42 135.10471:12 142.01504:20 144.06710:10 144.07968:20 145.00490:20 145.04560:20 145.06737:20 145.08808:20 145.09162:20 146.02627:482 146.03401:125 146.04705:95 146.08579:20 147.07029:20 148.04743:76 148.06489:268 148.08037:171 148.09114:23 149.02468:13 149.03624:27 149.04557:40 149.05323:56 149.06714:20 149.08986:20 154.97896:28 154.99718:11 160.06395:13 162.06614:25 162.09303:25 167.60538:20 172.99315:55 173.00277:49 173.07473:20 173.09735:24 173.11148:561 173.13073:64 174.02528:55 174.04163:30 174.08024:20 191.06933:20 191.08324:72 191.10685:602 191.12018:549 191.15626:154	19	19	25	17	18	14	19	18	18	152	21	56	173	14	29	19.25	22.1875	16.6875	17.8125	14.375	19.25	18.0938	115.354	42.375	14	0	4.15425	0	0	0	0	0.486136	82.4213	18.9151	0
1035	0.531	191.138	w/o MS2: 6-Aminohexyl-[7-(benzylamino)-3-isopropylpyrazolo[1,5-a]pyrimidin-5-yl]amine	[M+2H]2+	null	0.07	FALSE	6.52	191.142	C22H32N6	Pyrazolo[1,5-a]pyrimidines	DNYBIOICMDTDAP-UHFFFAOYSA-N	N1=CC(=C2N=C(C=C(NCC=3C=CC=CC3)N12)NCCCCCCN)C(C)C	530	FALSE	TRUE	FALSE	Normalized unit: Intensity; Annotation method: MSMS-Private-pos-VS18_2	FALSE	FALSE	1035	0	0	0.92	-1	-1	-1	-1	-1	0.92	7.86	20231124_GU_1_d1_POS_1	191.13757:214 191.15399:162 191.97119:42 191.98822:116 192.00888:115 192.02291:28 192.04801:77 192.06965:115 192.08462:73 192.10067:92 192.12117:45 192.14285:41	null	41	28	52	30	47	49	48	117	24	127	25	54	124	46	34	41.0625	39.9375	30.4375	46.8125	49.125	48.125	70.3125	91.9375	44.0938	46.0625	0	17.2357	0	0	0	0	66.2029	58.2002	13.5676	0
1036	7.636	191.139	w/o MS2: 6H-Dibenzo[b,d]pyran, 3-(1,1-dimethylbutyl)-6a,7,10,10a-tetrahydro-6,6,9-trimethyl-, (6aR,10aR)-	[M+H]+	null	0.27	TRUE	8.39	191.143	C22H32O	2,2-dimethyl-1-benzopyrans	YSBFLLZNALVODA-RBUKOAKNSA-N	[H]C12C3=CC=C(C=C3OC(C)(C)C2([H])CC=C(C)C1)C(C)(C)CCC	530	FALSE	TRUE	FALSE	Normalized unit: Intensity; Annotation method: MSMS-Private-pos-VS18_2	FALSE	FALSE	1036	0	0	0.93	0.68	0.74	0.8	8	0.88	1.59	50.59	20231124_GU_2_d1_POS_1	191.13932:6206 191.15474:4259 192.02331:156 192.03698:154 192.05535:110 192.08585:170 192.10361:141 192.12328:1011 192.13993:1585 192.15702:482 193.03464:677 193.05049:455 193.07077:220 193.08445:188 193.10059:109 193.12045:678 193.13501:422 193.15787:100	55.04681:20 57.06052:35 59.03954:20 60.62565:24 60.97662:20 60.99979:20 65.02900:20 67.04381:20 67.05602:20 69.05865:34 70.05726:20 77.02851:32 80.05077:20 82.05496:20 84.07065:20 89.02566:54 89.03856:58 90.33895:20 91.04450:20 91.05925:20 93.05764:34 94.05553:20 95.05775:20 95.07446:20 107.05050:27 107.06145:31 108.05534:32 108.06721:33 109.05678:20 109.06379:63 109.07890:38 110.08390:20 110.09550:20 117.02074:28 121.06428:39 121.07269:20 121.07975:38 122.07017:20 127.06440:20 130.06368:20 132.07120:27 132.08264:20 133.00081:33 133.06404:20 133.07421:20 133.08382:20 134.06899:32 134.08438:37 134.09729:20 135.03088:67 135.04652:20 135.07946:37 135.09229:44 135.10093:20 136.08718:20 136.09602:20 136.10318:20 137.09678:78 145.06188:38 146.08473:20 147.07709:56 147.09166:30 148.08395:60 148.09953:63 149.07683:20 149.09375:872 149.10860:434 150.10081:154 150.10923:53 150.11434:56 153.18257:20 155.05684:20 161.09438:40 161.10825:47 162.11633:32 163.02276:37 163.03663:41 163.04870:25 163.10809:41 163.12236:27 175.10926:20 176.11702:57 176.13216:20 189.12403:20 189.13807:32 191.02323:20 191.08349:20 191.11186:38 191.13926:4461 191.15526:2774 191.50559:20 191.94036:20 192.20717:20	42	35	49	34	47	48	45	38	42	4718	64	1844	4381	56	2141	41.75	42	34.375	47.3125	48.125	45.125	40	3054.08	1992.25	56.4375	0	9.28078	0	0	0	0	2.91682	2595.13	210.364	0
1037	1.59	191.154	w/o MS2: 1,1-Dimethyl-4-phenylpiperazinium	[M+H]+	null	0.07	FALSE	2.69	191.154	C12H18N2	Phenylpiperazines	WVHNHHJEHFWYHH-UHFFFAOYSA-N	C=1C=CC(=CC1)C2NC(C)C(NC2)C	530	FALSE	TRUE	FALSE	Normalized unit: Intensity; Annotation method: MSMS-Private-pos-VS18_2	FALSE	FALSE	1037	0	0	1	-1	-1	-1	-1	-1	1	15.56	20231124_GU_1_d1_POS_1	191.15395:267 191.93042:92 191.94434:101 192.04097:156 192.05546:188 192.08198:106 192.09446:126 192.14290:99 192.98164:3642 192.99873:4225 193.12870:51 193.14020:83	null	30	14	30	15	22	27	39	25	28	211	32	103	237	27	149	30.375	22.3438	15.0625	21.9375	26.875	38.75	26.5312	160	125.969	26.75	0	11.2695	0	0	0	0	1.63518	111.525	32.3943	0
1038	1.611	191.932	w/o MS2: 2-Bromo-4,5,6,7-tetrahydro[1,3]thiazolo[5,4-c]pyridine	[M+H]+	null	0.13	FALSE	2.93	191.93	C6H7BrN2S	Aralkylamines	UIBFPUKBRPPEBC-UHFFFAOYSA-N	BrC1=NC2=C(S1)CNCC2	530	FALSE	TRUE	FALSE	Normalized unit: Intensity; Annotation method: MSMS-Private-pos-VS18_2	FALSE	FALSE	1038	0	0	1	-1	-1	-1	-1	-1	1	25.02	20231124_GU_2_d4_POS_1	191.93026:370 191.94444:284 192.08037:102 192.89586:146 192.98320:7532 192.99904:7028 193.08949:75 193.93022:146 193.94215:41 193.98643:494 194.00303:376 194.01745:289 194.03263:294	null	5	8	4	3	5	3	4	8	17	194	10	108	261	5	191	4.9375	5.96875	2.75	5	3.0625	4.125	12.7812	155.062	149.688	5	0	3.49134	0	0	0	0	6.49654	130.4	58.4247	0
1039	1.549	191.946	w/o MS2: 2-Fluoro-3-hydroxy-5-bromopyridine	[M+H]+	null	0.13	FALSE	2.54	191.946	C5H3BrFNO	Polyhalopyridines	SLLINPJLHURFNX-UHFFFAOYSA-N	FC1=NC=C(Br)C=C1O	530	FALSE	TRUE	FALSE	Normalized unit: Intensity; Annotation method: MSMS-Private-pos-VS18_2	FALSE	FALSE	1039	0	0	1	-1	-1	-1	-1	-1	1	21.22	20231124_GU_1_d1_POS_1	191.94622:319 192.00789:87 192.08184:55 192.09825:176 192.12191:83 192.90915:101 192.96609:133 192.98200:6122 192.99843:8183 193.01389:107 193.11614:148 193.13287:55 193.64032:87 193.92525:98 193.98605:633 194.00037:269 194.01665:335 194.03199:388	null	6	14	8	4	6	4	8	9	4	193	7	177	150	3	149	5.5	10.9062	4.125	6.5	3.75	7.875	6.8125	116.583	163.219	3.375	0	4.02167	0	0	0	0	3.27037	96.9582	19.578	0
1040	0.528	191.992	w/o MS2: 4-(4,6-Dichloropyrimidin-2-yl)morpholine	[M+H]+	null	0.13	FALSE	3.38	191.99	C8H9Cl2N3O	Dialkylarylamines	OXCOCPRVQUEIOL-UHFFFAOYSA-N	ClC=1N=C(N=C(Cl)C1)N2CCOCC2	530	FALSE	TRUE	FALSE	Normalized unit: Intensity; Annotation method: MSMS-Private-pos-VS18_2	FALSE	FALSE	1040	0	0	1	-1	-1	-1	-1	-1	1	11.59	20231124_GU_1_d1_POS_1	191.99072:669 192.00748:546 192.03105:71 192.04492:81 192.06326:116 192.08324:140 192.09870:68 192.10990:47 192.12734:31 192.13839:76 192.15437:35 192.87162:30 192.88519:20 192.94461:44 192.96547:20 192.98174:118 192.99865:132 193.01391:105 193.03209:183 193.04894:194 193.06909:142 193.08507:356 193.10462:48 193.11671:76 193.13302:95 193.14079:160 193.15635:38 193.89478:30 193.95189:40 193.98663:69 194.00281:96 194.03816:60 194.05707:58 194.07969:70 194.10058:188	null	188	84	189	253	150	181	155	154	278	224	2	164	211	138	138	188	136.594	252.875	149.562	180.688	155.375	215.906	145.604	151.219	137.938	0	73.8485	0	0	0	0	87.3719	124.304	18.5174	0
1041	0.516	192.008	w/o MS2: 1H-Pyrazole-4-carboxylic acid, 3-(aminosulfonyl)-, ethyl ester	[M+H]+	null	0.73	FALSE	2.26	192.007	C6H9N3O4S	Pyrazole carboxylic acids and derivatives	DRGFACPVELPILD-UHFFFAOYSA-N	O=C(OCC)C=1C=NNC1S(=O)(=O)N	530	FALSE	TRUE	FALSE	Normalized unit: Intensity; Annotation method: MSMS-Private-pos-VS18_2	FALSE	FALSE	1041	0	0	1	-1	-1	-1	-1	-1	1	23.06	20231124_GABA_1uM_POS_2	192.00753:2766 192.04218:18 192.12199:5 192.13907:32 192.16284:9 192.18243:5 192.43168:8 192.81926:5 192.85623:15 192.87170:73 192.88723:8 192.90436:24 192.92217:13 192.93846:21 192.94544:13 192.96230:69 192.98126:228 193.00976:319 193.03813:13 193.04655:41 193.07414:10 193.08596:13 193.10228:15 193.12227:30 193.14216:29 193.15747:63 193.19411:9 193.40657:11 193.42654:8 193.86259:18 193.87908:19 193.89948:17 193.91399:28 193.92343:17 193.94397:27 193.96393:28 193.98678:39 194.00574:50 194.03937:12 194.09809:9	null	202	1027	943	267	319	148	168	698	408	206	5	181	313	156	153	202.312	985.219	266.812	318.938	147.875	168.438	553.094	174.417	167.062	155.75	0	59.0876	0	0	0	0	205.547	156.212	19.5338	0
1042	1.841	192.05	w/o MS2: cis-Aconitic acid	[M+H]+	null	0.07	FALSE	-1	192.05	C6H6O6	Tricarboxylic acids and derivatives	GTZCVFVGUGFEME-IWQZZHSRSA-N	OC(=O)CC(C(O)=O)=C([H])C(O)=O	530	FALSE	TRUE	FALSE	Normalized unit: Intensity; Annotation method: MSMS-Private-pos-VS18_2	FALSE	FALSE	1042	0	0	1	-1	-1	-1	-1	-1	1	8.38	20231124_GU_2_d4_POS_1	192.05453:150 192.07231:68 192.08023:41 192.08916:72 192.09866:49 192.12061:61 192.53892:25 193.03349:76 193.05366:214 193.07133:137 193.08512:25 193.10145:25 193.14062:47 194.04241:41 194.05017:25 194.06541:78 194.07933:46 194.10165:150 194.11745:53 194.15075:95	null	2	3	17	3	4	2	6	6	2	129	15	90	356	12	156	2.5	9.9375	3.375	3.625	1.5	5.5	4.1875	166.729	123.125	12.1875	0	9.63433	0	0	0	0	3.09359	173.777	46.1387	0
1043	1.448	192.083	w/o MS2: 1-Ethyl-5-fluoro-1H-indole-3-carbaldehyde	[M+H]+	null	0.27	FALSE	3.71	192.082	C11H10FNO	N-alkylindoles	XEFQLQZWLMJIGY-UHFFFAOYSA-N	O=CC1=CN(C=2C=CC(F)=CC12)CC	530	FALSE	TRUE	FALSE	Normalized unit: Intensity; Annotation method: MSMS-Private-pos-VS18_2	FALSE	FALSE	1043	0	0	1	-1	-1	-1	-1	-1	1	51.39	20231124_GU_1_d1_POS_1	192.08231:3225 192.09869:2292 192.12439:74 192.94235:146 192.95973:230 193.00113:87 193.01774:105 193.03588:86 193.06863:109 193.08389:199 193.09900:221 193.11601:132 193.13338:90 194.02748:77 194.10136:1209 194.11682:328	null	17	27	27	24	18	19	25	31	31	1632	56	1014	1460	75	1567	16.625	27.0312	23.5625	18.125	19.3125	25.125	30.875	1049.04	1290.59	75.4375	0	0.574524	0	0	0	0	0	864.339	390.632	0
1044	7.433	192.085	w/o MS2: (2,6-Diethylphenyl)thiourea	[M+H]+	null	0.07	FALSE	5.34	192.084	C11H16N2S	N-phenylthioureas	UQCMKQLHZQIUHB-UHFFFAOYSA-N	S=C(N)NC=1C(=CC=CC1CC)CC	530	FALSE	TRUE	FALSE	Normalized unit: Intensity; Annotation method: MSMS-Private-pos-VS18_2	FALSE	FALSE	1044	0	0	1	-1	-1	-1	-1	-1	1	12.75	20231124_GU_1_d1_POS_1	192.07603:238 192.08409:269 192.10124:241 192.12200:195 192.13738:339 192.99535:46 193.03631:219 193.04948:200 193.06760:194 193.08544:274 193.11722:311 193.13320:448 193.15886:127 193.16708:69 194.05520:85 194.06508:149 194.07362:59 194.08162:104 194.09144:84 194.10103:172 194.11746:259 194.12938:128 194.16414:74	null	23	28	33	21	21	16	19	29	13	331	24	114	391	25	179	23.0625	30.8125	21.25	21.125	16.5	19.3125	20.9375	248.521	146.281	24.625	0	3.35876	0	0	0	0	11.4905	196.97	45.8294	0
1045	2.711	192.085	w/o MS2: (2,6-Diethylphenyl)thiourea	[M+H]+	null	0.07	FALSE	5.34	192.084	C11H16N2S	N-phenylthioureas	UQCMKQLHZQIUHB-UHFFFAOYSA-N	S=C(N)NC=1C(=CC=CC1CC)CC	530	FALSE	TRUE	FALSE	Normalized unit: Intensity; Annotation method: MSMS-Private-pos-VS18_2	FALSE	FALSE	1045	0	0	1	-1	-1	-1	-1	-1	1	4.65	20231124_GU_1_d1_POS_1	192.08496:254 192.10171:132 192.12064:62 192.13158:47 192.98804:24 193.01730:1127 193.03397:906 193.06903:24 193.08817:89 193.10176:56 193.11808:68 193.13190:47 193.14240:106 193.15816:66 194.01967:75 194.03626:53 194.06341:171 194.07974:194 194.10109:251 194.11742:282 194.16522:38	null	19	19	25	14	16	19	27	23	23	149	15	66	121	17	30	19.1875	22.0625	13.9375	15.625	19.3125	26.75	23.125	95	48.1875	17.0625	0	4.50781	0	0	0	0	0.176777	70.3298	25.721	0
1046	6.92	192.098	w/o MS2: Sazetidine A	[M+H]+	null	0.2	TRUE	3.12	192.102	C15H20N2O2	Alkyl aryl ethers	WONBUILDJNKYCB-AWEZNQCLSA-N	OCCCCC#CC1=CN=CC(OCC2NCC2)=C1	530	FALSE	TRUE	FALSE	Normalized unit: Intensity; Annotation method: MSMS-Private-pos-VS18_2	FALSE	FALSE	1046	0	0	0.93	0.19	0.29	0.82	15	0.93	1.14	18.27	20231124_GU_2_d1_POS_1	192.09797:746 192.11306:590 192.13760:40 193.01515:25 193.03479:35 193.04799:41 193.06595:27 193.08448:171 193.10119:117 193.11791:172 193.13599:81 193.15961:63 194.01561:21 194.03026:22 194.04585:29 194.06513:88 194.08325:84 194.10470:122 194.11823:165 194.13083:129 194.15105:33 194.16342:34	51.02408:34 51.94062:5 53.03371:17 53.04273:33 54.02578:20 54.03483:126 55.01079:20 55.01737:20 55.02072:150 55.04916:39 55.05647:320 55.92843:185 55.93633:289 56.04120:28 56.04668:20 56.05223:132 56.05588:327 56.93422:20 56.94161:20 56.94389:8 57.03432:20 57.06349:153 57.07020:29 57.07217:20 58.06599:33 58.99633:88 59.04085:20 59.04288:20 59.05101:21 60.98464:20 64.92729:20 65.02917:20 65.03986:30 66.03473:52 66.03964:12 67.04549:23 67.05550:244 68.04337:155 68.05197:146 69.03476:21 69.04285:384 69.07120:48 70.05760:61 70.06778:274 70.07343:122 71.04080:21 71.05139:20 71.92961:20 72.04591:152 72.08080:39 72.92935:20 72.93880:20 73.93636:20 73.94394:20 77.02955:17 77.03285:20 77.03919:233 78.02922:20 78.03464:24 79.04375:20 79.05490:25 80.04317:248 80.05153:80 81.03771:262 81.04683:894 82.04581:117 82.05611:85 82.06606:167 83.06190:44 84.07038:22 84.08312:227 85.93533:52 85.94673:42 86.08738:11 86.09257:47 86.10047:169 86.95359:20 87.10359:42 88.98939:20 90.03774:20 91.04172:24 91.04628:86 91.05523:72 92.03832:23 92.04359:37 92.05115:233 93.03505:98 93.04692:152 93.05761:152 93.07209:58 94.05329:97 94.05785:117 94.06705:108 95.05176:229 95.06355:519 96.00794:20 96.08020:150 96.93750:20 96.94183:20 97.03013:20 97.06832:88 97.07622:59 99.00710:22 99.01258:45 100.06491:12 100.93176:82 100.95731:20 100.97008:14 101.93152:66 101.94271:58 103.04315:195 103.05653:29 103.95781:28 104.03949:12 104.05069:45 105.04723:20 105.07129:20 105.93727:20 106.04029:20 106.05379:54 106.06344:71 106.06934:61 107.04901:49 107.05560:38 107.06230:52 108.03701:86 108.04319:20 108.06873:20 108.08270:33 109.02902:20 109.04718:44 109.05276:103 109.06606:176 109.07412:26 109.07692:20 110.04741:20 110.06072:114 110.07263:59 111.03716:108 111.05233:20 111.05982:20 112.07342:11 112.07806:20 113.94037:174 114.05378:15 117.05813:20 118.05512:98 118.06693:154 119.05089:129 119.05653:127 119.06265:169 120.04198:10 120.05209:20 120.07100:24 120.08392:115 121.04933:20 121.06593:22 121.07575:27 122.05454:15 122.06307:20 124.07820:49 124.08848:20 128.04312:17 128.05026:24 128.92272:13 130.05269:22 130.06904:226 131.05111:44 131.06621:212 132.04539:85 132.05700:52 132.06848:53 132.90574:10 133.02884:20 133.05403:32 133.06377:24 133.09156:20 134.00298:20 134.01715:20 134.08030:20 135.07312:20 135.08433:87 135.09383:93 136.04759:20 136.05568:20 136.07743:87 136.08938:26 137.09708:14 137.10978:109 144.04791:20 145.06496:20 145.07878:59 146.04847:47 146.06413:133 146.07404:47 147.04391:642 147.05699:1433 147.07123:911 147.09005:248 148.07878:132 148.08936:40 148.10725:13 148.11410:20 148.22024:20 149.05635:20 149.06831:20 149.07671:57 149.11018:20 150.03443:20 150.03851:13 150.05772:52 150.08799:20 151.13403:20 156.06787:20 157.08220:165 159.07411:20 159.09450:20 160.11253:20 162.10467:20 163.03593:20 163.04531:20 163.07283:20 164.06835:20 164.10717:139 164.11645:67 164.12251:166 164.13036:20 165.09144:20 174.04337:20 174.05494:25 174.07284:65 174.09000:99 174.10616:57 175.07587:262 175.08751:367 176.10633:10 177.04319:20 177.06440:184 177.07705:20 177.52970:706 189.05469:20 190.11835:20 192.10066:2292 192.11553:1201	13	22	25	17	14	19	12	27	12	499	16	162	622	20	287	13	23.5	17.3125	14.3125	18.625	11.8125	19.0312	379.021	224.531	20.25	0	1.76777	0	0	0	0	10.6508	320.763	88.6977	0
1047	7.419	192.102	w/o MS2: 5-Methoxytryptophol	[M+H]+	null	0.2	FALSE	1.179	192.102	C11H13NO2	3-alkylindoles	QLWKTGDEPLRFAT-UHFFFAOYSA-N	OCCC1=CNC=2C=CC(OC)=CC21	530	FALSE	TRUE	FALSE	Normalized unit: Intensity; Annotation method: MSMS-Private-pos-VS18_2	FALSE	FALSE	1047	0	0	1	-1	-1	-1	-1	-1	1	5.79	20231124_GU_2_d4_POS_1	192.10172:222 192.12515:107 192.13863:101 193.00203:33 193.03411:70 193.04876:74 193.07185:145 193.08677:189 193.10685:67 193.12033:196 193.13316:227 193.16318:51 194.04331:36 194.05250:47 194.06798:55 194.08035:87 194.08995:53 194.10133:61 194.11931:156 194.13704:81 194.15273:32	null	10	15	18	10	13	10	11	14	6	336	17	150	399	14	169	10	16.375	10.3125	13.1875	9.5	10.5625	10.1875	250.771	159.781	13.6875	0	1.94454	0	0	0	0	5.39169	204.718	13.3024	0
1048	6.858	192.113	w/o MS2: 4-Hydroxydebrisoquine	[M+H]+	null	0.07	TRUE	2.33	192.113	C10H13N3O	Tetrahydroisoquinolines	AKFURXZANOMQBD-UHFFFAOYSA-N	N=C(N)N1CC=2C=CC=CC2C(O)C1	530	FALSE	TRUE	FALSE	Normalized unit: Intensity; Annotation method: MSMS-Private-pos-VS18_2	FALSE	FALSE	1048	0	0	1	0.12	0.17	0.92	4	1	1.12	6.19	20231124_GU_1_d4_POS_1	192.11258:316 192.13740:21 192.92040:6 192.96122:6 192.97886:14 192.99028:12 193.00063:11 193.01678:18 193.03163:20 193.04891:22 193.05823:11 193.06760:14 193.08240:42 193.09911:42 193.11660:57 193.13821:45 193.15801:58 193.19401:6 194.00600:12 194.04741:6 194.06556:35 194.08014:35 194.10165:121 194.11575:117 194.15183:6	51.93801:20 52.94644:295 54.03052:20 55.01757:20 55.05379:106 55.92576:87 55.93339:389 55.94477:20 56.93367:22 56.94117:98 57.03506:19 57.06796:47 58.06287:22 58.07223:20 58.62518:20 59.04007:15 59.04751:20 60.97750:20 60.98464:89 65.03808:18 67.93400:23 68.03788:20 68.04818:50 69.03557:26 69.04202:20 70.05331:20 70.06463:112 70.07032:20 70.94773:66 70.97079:20 70.97992:76 71.07318:20 71.95471:20 72.04373:27 72.08191:20 72.92056:11 72.93679:40 73.06515:48 73.94622:20 77.03684:84 78.02878:25 78.99690:20 79.04654:20 79.05451:48 79.05961:20 80.03521:20 80.04601:20 81.02870:20 81.04014:963 81.06817:59 81.93892:26 81.94956:21 82.04473:20 82.05017:54 82.06106:20 82.06512:120 83.03783:28 83.04879:20 83.05976:20 83.91620:20 84.06884:20 84.07919:42 84.95924:52 85.93351:35 85.94466:35 86.09480:66 86.94808:133 86.95291:20 91.05360:51 92.03834:36 92.04666:23 93.04328:66 93.05575:22 94.05234:26 94.06709:40 95.04814:47 95.06037:243 96.07666:46 96.93662:46 97.07428:20 97.92995:20 100.91769:13 100.93056:36 100.95707:20 100.96744:58 101.92769:106 101.93938:118 102.94987:20 103.05427:28 103.95733:20 104.04785:82 105.02914:68 105.06935:17 106.03060:19 106.05526:102 107.05878:20 108.04272:19 109.05336:20 109.06306:20 109.07762:119 110.06497:20 110.06966:20 111.04717:54 113.93953:20 118.06574:20 119.03604:26 119.05445:244 119.06018:137 120.08060:47 124.07248:37 124.08921:58 127.95411:9 130.06471:24 130.93907:13 130.97551:20 131.05689:30 131.93704:20 131.94237:9 132.06151:20 132.06474:65 132.07357:68 133.06366:20 134.07478:20 135.07701:50 135.09751:308 136.08864:24 137.07205:20 139.03917:15 146.04279:58 146.05898:73 146.08431:16 147.03996:194 147.05696:376 147.07281:136 147.08977:206 147.09602:182 149.94859:20 150.05285:28 157.07352:20 163.03699:20 163.08563:63 164.11840:55 165.08370:20 174.04823:73 174.07888:300 174.09555:20 174.10311:59 174.11623:20 175.06020:108 175.07089:75 175.08605:186 192.08336:20 192.09543:361 192.11172:688 192.12818:20	12	14	12	18	16	22	17	13	15	568	14	266	475	12	308	11.9375	13.4062	18.5	16.0625	22.0625	17.0625	14.3125	352.104	286.906	11.5625	0	1.37002	0	0	0	0	1.32583	296.656	29.9195	0
1049	0.563	192.122	w/o MS2: Suberic acid	[M+H]+	null	0.07	FALSE	-1	192.123	C8H14O4	Medium-chain fatty acids	TYFQFVWCELRYAO-UHFFFAOYSA-N	OC(=O)CCCCCCC(O)=O	530	FALSE	TRUE	FALSE	Normalized unit: Intensity; Annotation method: MSMS-Private-pos-VS18_2	FALSE	FALSE	1049	0	0	0.99	-1	-1	-1	-1	-1	0.99	25.35	20231124_GABA_stdmix_POS_1	192.12180:441 192.14181:107 192.15902:260 192.44095:17 192.49604:10 192.53691:14 192.87077:18 192.87946:6 192.92428:18 192.93772:38 192.96258:149 192.97916:1257 193.00355:73 193.01417:65 193.02953:19 193.05165:27 193.06665:21 193.08405:36 193.10403:52 193.12043:98 193.14253:55 193.15757:104 193.19881:11 193.36496:10 193.40283:12 193.42225:17 193.43075:8 193.50432:11 193.88097:18 193.89058:12 193.92934:27 193.94391:18 193.95374:16 193.96419:23 193.98074:178 193.99768:44 194.02293:16 194.03877:9 194.05704:15 194.07901:12 194.09828:107 194.12568:104 194.13923:283 194.16326:28	null	21	9	6	28	30	26	26	196	19	54	15	24	47	29	28	21.1875	7.46875	27.6875	30.125	26	25.9375	107.531	38.5625	26.0312	29.25	0	1.72357	0	0	0	0	125.025	20.9438	2.69584	0
1050	7.621	192.14	w/o MS2: Bamethane	[M+H]+	null	0.27	TRUE	-1	192.138	C12H19NO2	1-hydroxy-2-unsubstituted benzenoids	RDUHXGIIUDVSHR-UHFFFAOYNA-N	CCCCNCC(O)C1=CC=C(O)C=C1	530	FALSE	TRUE	FALSE	Normalized unit: Intensity; Annotation method: MSMS-Private-pos-VS18_2	FALSE	FALSE	1050	0	0	1	0.28	0.42	0.84	8	1	1.29	38.11	20231124_GU_1_d1_POS_1	192.13832:1690 192.15688:606 192.97908:27 192.99079:48 193.00970:27 193.03284:633 193.04928:725 193.08660:200 193.11848:542 193.13344:807 193.15732:98 193.59269:27 194.02505:27 194.03750:96 194.05035:96 194.06434:148 194.08032:135 194.09962:120 194.11821:161 194.13545:138 194.14560:79 194.15548:72	51.01327:20 51.02167:20 51.92950:67 51.93701:20 53.02348:20 53.02913:103 53.03790:20 54.02346:22 54.03199:20 55.01653:28 55.04768:342 55.05278:27 55.92503:144 55.93436:128 56.04121:20 56.04698:20 56.05193:21 56.57015:20 56.93278:72 56.94153:50 56.95401:20 57.05984:20 57.57414:20 58.06175:149 58.06522:14 58.98397:47 58.99448:20 59.03791:29 60.04683:115 61.01962:20 64.01809:20 65.02854:34 65.03704:36 66.02345:20 67.03748:19 67.04354:303 67.04877:19 67.05349:129 67.94016:20 68.03629:20 68.04859:59 69.04873:12 69.05957:20 69.06734:20 69.06956:23 69.57628:20 70.05476:15 70.05719:20 70.06412:71 70.06875:216 70.95679:20 71.92310:379 72.04451:20 72.92527:11 72.93706:69 77.02059:20 77.02674:241 77.03171:15 77.03779:62 78.03072:20 78.98691:20 79.00998:20 79.03089:20 79.04329:174 79.05257:131 80.03523:20 80.04476:20 80.04870:43 81.03313:20 81.04596:23 81.05768:45 81.06933:209 82.05147:20 82.05681:28 82.06691:293 83.06220:20 83.08358:131 84.07015:80 84.07858:79 85.07344:20 85.93343:42 85.94163:9 85.94786:18 86.03400:20 86.08668:375 86.09126:20 86.09631:57 88.95589:20 89.03676:20 90.03182:72 90.04146:22 90.05418:15 91.04344:104 91.05461:218 92.03610:25 92.04760:20 93.04434:29 93.04917:37 93.05755:63 93.06858:98 94.02901:12 94.03941:20 94.05125:24 94.06080:46 94.06735:20 95.03581:20 95.04843:109 95.05958:31 96.06808:55 96.08008:42 96.93396:20 98.05506:20 98.05798:20 98.08705:132 98.09537:73 99.09050:20 100.06326:20 100.91825:20 100.96990:47 101.92211:20 101.94111:91 102.03586:12 103.04104:26 105.01787:20 105.06746:20 105.07561:20 106.02780:20 106.04445:20 106.05937:26 106.06444:56 106.39350:226 107.03952:20 107.05473:20 107.08580:37 108.04209:44 108.05452:330 108.06070:34 108.06649:50 108.08230:197 109.05697:22 109.06564:94 109.07502:84 109.09017:20 110.07175:55 110.08352:83 112.06127:20 112.07423:20 117.04190:23 117.05870:20 117.06770:20 118.02368:20 118.03964:20 118.05721:20 118.06481:75 119.03399:22 119.04861:33 119.07561:53 120.08044:27 121.05125:20 121.06271:25 121.07418:20 121.08197:20 122.03414:20 122.05841:20 122.06994:109 122.07979:126 122.09421:20 123.08231:20 124.05495:20 124.06381:24 124.07568:20 127.95557:81 129.04181:20 129.05687:20 129.90633:20 130.02482:22 130.02919:20 130.04707:20 130.06268:12 130.97436:20 131.04631:26 131.07089:19 131.94883:20 132.04408:30 132.06654:20 132.07885:20 132.99809:20 133.05515:20 133.07945:20 133.08680:7 133.99819:20 134.01269:20 134.06329:27 134.08270:178 134.09612:106 135.03619:20 135.04325:57 135.07280:86 135.07987:63 135.08705:17 135.10003:24 136.03401:49 136.04550:35 136.05196:36 136.05775:20 136.07596:101 136.08265:36 136.09726:127 136.11040:110 137.09073:20 137.11434:20 137.11929:20 138.09298:20 138.10081:201 138.11263:20 138.12759:20 140.04328:20 140.05848:267 140.06705:20 144.07931:12 146.01461:20 146.01893:20 146.04282:10 146.05633:22 146.06678:20 146.08089:20 146.09375:15 146.09809:66 147.02618:20 147.04286:32 147.07031:25 147.08412:11 147.08940:48 147.09958:30 147.11668:17 148.02408:76 148.03656:20 148.05126:20 148.07671:20 148.09688:39 148.11374:73 149.01902:20 149.04414:20 149.09225:123 149.09666:55 149.10662:224 149.11362:53 150.00794:20 150.01934:20 150.07634:20 150.09578:393 150.10305:717 151.05108:27 151.10301:94 151.11709:79 157.02313:20 159.08746:20 160.01119:109 160.01931:20 160.02591:60 162.05430:61 162.08883:20 162.10856:30 163.05882:20 163.10449:20 163.11575:20 164.02851:59 164.04069:49 164.05483:9 164.08862:20 164.10585:57 164.12152:67 164.13002:239 164.14136:126 165.13714:20 167.06931:46 172.09307:20 173.09250:20 174.04889:118 174.06699:176 174.07427:23 174.08614:18 174.10990:26 174.12378:63 175.02341:48 175.03575:81 175.04597:71 175.05215:96 175.07166:70 175.07974:11 175.08348:20 175.10524:20 175.12125:20 176.05422:20 176.12465:105 177.03771:57 177.04867:25 177.11680:23 177.13391:20 183.08423:20 190.11541:20 190.14378:20 191.05389:64 191.13888:51 192.07649:20 192.13744:3395 192.15272:3138 193.03942:21 193.05399:20 193.07305:20 193.11525:20 193.33043:20 194.38487:20 194.42408:624 196.16601:569	30	40	46	30	28	26	30	40	30	1452	42	522	1506	36	716	29.75	43.25	29.9375	27.6875	26.375	30.125	34.5312	999.625	619.219	36.25	0	4.06586	0	0	0	0	7.02687	830.196	136.869	0
1051	7.806	192.64	Unknown	[M+H]+	null	0.07	FALSE	null	null	null	null	null	null	999	FALSE	FALSE	FALSE	Normalized unit: Intensity	FALSE	FALSE	1051	0	0	null	null	null	null	null	null	null	116.25	20231124_GU_1_d1_POS_1	192.64042:132 193.01412:54 193.03419:288 193.04803:376 193.06974:230 193.08447:466 193.11771:704 193.13387:1128 193.15642:121 194.03520:32 194.04890:105 194.06539:209 194.08045:212 194.10211:211 194.11696:436 194.13704:116 194.16004:51 194.17730:52	null	0	0	0	0	0	0	0	0	0	116	0	22	55	0	10	0	0	0	0	0	0	0	57.125	15.5938	0	0	0	0	0	0	0	0	58.1508	8.61786	0
1052	1.579	192.894	w/o MS2: Fraxidin	[M+H]+	null	0.07	FALSE	-1	192.9	C11H10O5	Hydroxycoumarins	QNFBKOHHLAWWTC-UHFFFAOYSA-N	COC1=C(OC)C(O)=C2OC(=O)C=CC2=C1	530	FALSE	TRUE	FALSE	Normalized unit: Intensity; Annotation method: MSMS-Private-pos-VS18_2	FALSE	FALSE	1052	0	0	0.85	-1	-1	-1	-1	-1	0.85	112.19	20231124_GU_2_d4_POS_1	192.89427:195 192.90954:248 192.98287:2197 192.99936:2363 193.13119:96 193.98685:118 194.00373:133 194.01813:177 194.03237:192 194.10102:98 194.11697:53 194.14859:112 194.16686:61 194.90723:55 194.98055:183 194.99736:155	null	0	3	0	0	0	0	0	0	0	48	0	72	0	0	112	0	1.5	0	0	0	0	0	16.0208	92.0938	0	0	2.12132	0	0	0	0	0	27.7489	28.4169	0
1053	0.072	192.963	w/o MS2: 2.4-Dichlorobenzoic acid	[M+H]+	null	0.07	FALSE	4.37	192.963	C7H4Cl2O2	Dichlorobenzoic acids	ATCRIUVQKHMXSH-UHFFFAOYSA-N	O=C(O)C1=CC=C(Cl)C=C1Cl	530	FALSE	TRUE	FALSE	Normalized unit: Intensity; Annotation method: MSMS-Private-pos-VS18_2	FALSE	FALSE	1053	0	0	1	-1	-1	-1	-1	-1	1	24.49	20231124_GU_2_d1_POS_1	192.96325:606 192.97953:544 192.99527:105 193.01018:71 193.03219:76 193.04997:60 193.06937:98 193.08442:70 193.10462:85 193.12109:79 193.14261:129 193.15899:169 193.93593:31 193.95206:34 193.96739:77 193.98002:53 193.98880:57 194.01216:17 194.04095:34 194.05811:48 194.06701:44 194.07699:17 194.08744:54 194.10243:72 194.12338:353 194.13846:316 194.16566:27 194.86116:31 194.95285:17 194.96123:43 194.97145:76 194.98036:82 194.99749:34 195.01301:26 195.02466:25 195.05008:128 195.06633:64	null	2	1	3	1	4	41	38	0	2	2	4	53	508	2	2	2.5	2	1.25	3.75	40.8125	38.375	1.125	171.396	27.75	2.5	0	1.06066	0	0	0	0	1.59099	291.563	36.0624	0
1054	0.563	192.979	w/o MS2: 2-Chloro-5-fluoro-4-nitropyridine 1-oxide	[M+H]+	null	0.07	FALSE	2.84	192.981	C5H2ClFN2O3	Nitroaromatic compounds	MEGKAPYCJRCDAE-UHFFFAOYSA-N	O=[N+]([O-])C1=CC(Cl)=[N+]([O-])C=C1F	530	FALSE	TRUE	FALSE	Normalized unit: Intensity; Annotation method: MSMS-Private-pos-VS18_2	FALSE	FALSE	1054	0	0	0.98	-1	-1	-1	-1	-1	0.98	40.39	20231124_GABA_stdmix_POS_1	192.97916:1257 193.00355:73 193.01417:65 193.02953:19 193.05165:27 193.06665:21 193.08405:36 193.10403:52 193.12043:98 193.14253:55 193.15757:104 193.19881:11 193.36496:10 193.40283:12 193.42225:17 193.43075:8 193.50432:11 193.88097:18 193.89058:12 193.92934:27 193.94391:18 193.95374:16 193.96419:23 193.98074:178 193.99768:44 194.02293:16 194.03877:9 194.05704:15 194.07901:12 194.09828:107 194.12568:104 194.13923:283 194.16326:28 194.41039:10 194.45935:15 194.86627:15 194.89227:30 194.92555:23 194.94520:36 194.95715:18 194.98107:84 195.00764:72 195.03266:26 195.04447:23 195.06205:24 195.07749:40 195.08703:35	null	42	72	65	29	38	32	36	501	43	54	9	30	56	29	34	42.0625	68.5625	29.25	38.0625	32.4375	36.0625	272.031	39.5417	32.3438	29.4375	0	5.48008	0	0	0	0	323.722	26.4159	2.87262	0
1055	1.611	192.984	w/o MS2: Ethyl 5-chloro-1,3,4-thiadiazole-2-carboxylate	[M+H]+	null	0.13	TRUE	4.22	192.983	C5H5ClN2O2S	Aryl chlorides	YQWCUJDSRXQJRN-UHFFFAOYSA-N	O=C(OCC)C1=NN=C(Cl)S1	530	FALSE	TRUE	FALSE	Normalized unit: Intensity; Annotation method: MSMS-Private-pos-VS18_2	FALSE	FALSE	1055	0	0	1	0.47	0.62	0.78	3	0.33	1.36	354.83	20231124_GU_2_d4_POS_1	192.98320:7532 192.99904:7028 193.08949:75 193.93022:146 193.94215:41 193.98643:494 194.00303:376 194.01745:289 194.03263:294 194.10181:41 194.11326:79 194.13019:153 194.14922:62 194.16667:84 194.98147:587 194.99735:436 195.01191:63 195.01809:41 195.04846:562 195.06516:392 195.08348:96	60.03776:20 60.04194:20 175.95614:20 192.98414:40 193.00038:35	31	24	29	21	20	18	19	29	25	4561	33	2359	4926	18	4233	31	26.5	21.3125	20.0625	18.5	19.3125	26.9375	3173.25	3296.06	17.8125	0	3.35876	0	0	0	0	3.09359	2725.53	1325.29	0
1056	2.32	192.992	w/o MS2: 3-Chloro-2,6-difluorobenzoic acid	[M+H]+	null	0.27	TRUE	4.14	192.986	C7H3ClF2O2	Halobenzoic acids	APQTVWJSXBBNEI-UHFFFAOYSA-N	O=C(O)C=1C(F)=CC=C(Cl)C1F	530	FALSE	TRUE	FALSE	Normalized unit: Intensity; Annotation method: MSMS-Private-pos-VS18_2	FALSE	FALSE	1056	0	0	0.82	0.06	0.07	0.75	1	1	0.89	20.53	20231124_GU_1_d4_POS_1	192.99241:404 193.01372:17 193.02854:18 193.05066:24 193.06955:33 193.08020:13 193.10659:13 193.12241:23 193.14193:31 193.15711:63 193.90928:13 193.93660:12 193.95259:10 193.97850:15 193.99705:22 194.02213:10 194.06399:21 194.07943:15 194.09117:15 194.10234:12 194.11238:9 194.16179:14 194.90890:9 194.92200:5 194.96710:9 194.97916:16 195.00037:14 195.02719:16 195.03928:14 195.07789:29 195.09895:17	53.03850:57 55.00650:72 55.01298:123 55.01665:31 55.05278:90 55.92532:20 57.02281:20 57.03103:78 57.06043:20 57.06877:167 59.03963:27 59.04758:33 59.91908:9 60.00976:61 60.97471:76 60.97934:171 60.98657:161 61.02645:20 62.99397:79 62.99914:20 65.02845:28 67.04222:74 67.04629:20 67.05167:20 68.01482:9 68.98423:267 68.99396:323 69.02425:112 69.03429:97 71.01206:50 71.04656:20 72.98558:123 73.01712:41 73.02657:28 73.04504:100 75.01421:73 75.03146:20 77.03698:21 78.98535:18 78.99485:101 81.06810:28 83.00106:94 83.01124:135 83.01736:20 83.05054:20 83.08402:20 84.97446:34 84.98723:267 84.99433:20 85.00381:20 86.99714:68 87.00333:129 87.03160:28 87.04276:50 88.97118:32 88.98077:105 91.04196:22 91.05400:84 93.06066:11 93.06853:20 95.04818:20 97.01247:20 97.01702:46 97.02496:21 100.93192:20 101.01021:161 101.02219:66 105.01732:20 105.06100:20 106.98056:67 107.07052:20 112.96753:156 112.98283:877 115.04334:20 115.05280:20 116.05699:20 116.97652:20 117.05865:13 119.08451:20 125.07948:20 128.96243:89 128.97494:113 128.99422:24 130.97800:33 130.98718:134 131.02422:20 132.99918:20 133.01355:153 133.04664:20 133.09637:20 139.00152:195 139.04217:20 146.96790:12 146.98573:72 147.02064:33 147.03316:20 147.05277:20 147.06542:10 147.09138:20 151.02023:20 156.94455:20 156.95627:303 156.96665:206 156.97156:343 159.47012:20 174.96765:223 174.98091:258 175.14692:36 192.97629:106 193.06391:87 193.07795:29 193.09095:46 193.10709:20 193.13322:37 193.14004:26	20	16	15	14	12	18	16	28	20	303	29	361	246	39	293	19.875	15.3125	14.0625	11.9375	18.4375	15.6875	24.1562	192.75	326.656	39.3125	0	0.353553	0	0	0	0	5.25911	144.884	48.1275	0
1057	1.549	192.998	w/o MS2: Toltrazuril	[M+H]+	null	0.13	TRUE	6.75	192.993	C18H14F3N3O4S	Diphenylethers	OCINXEZVIIVXFU-UHFFFAOYSA-N	O=C1NC(=O)N(C(=O)N1C2=CC=C(OC3=CC=C(SC(F)(F)F)C=C3)C(=C2)C)C	530	FALSE	TRUE	FALSE	Normalized unit: Intensity; Annotation method: MSMS-Private-pos-VS18_2	FALSE	FALSE	1057	0	0	0.88	0.67	0.8	0.7	4	0.5	1.49	162.71	20231124_GU_1_d4_POS_1	192.99803:5616 193.09817:80 193.11583:68 193.94302:31 193.98517:193 194.00143:303 194.01389:75 194.02041:121 194.03243:221 194.09518:31 194.10747:31 194.11728:119 194.16402:52 194.98237:358 194.99653:357 195.04778:330 195.06404:302	68.97339:20 68.97966:46 192.98279:99 192.99587:35 192.99993:20	18	30	26	15	18	10	16	24	25	5262	28	3538	4608	21	4318	17.75	27.9688	15.125	17.5	10.25	15.875	24.6562	3299.19	3928.12	21.4375	0	3.13779	0	0	0	0	0.397748	2852.15	551.897	0
1058	2.525	193.018	w/o MS2: 2-(Trifluoromethyl)pyrimidine-4-carboxylic acid	[M+H]+	null	0.13	TRUE	2.39	193.022	C6H3F3N2O2	Pyrimidinecarboxylic acids	HGFBZPMMYNDNLR-UHFFFAOYSA-N	O=C(O)C1=NC(=NC=C1)C(F)(F)F	530	FALSE	TRUE	FALSE	Normalized unit: Intensity; Annotation method: MSMS-Private-pos-VS18_2	FALSE	FALSE	1058	0	0	0.97	0.29	0.19	0.67	3	0.33	1.01	23.23	20231124_GU_2_d1_POS_1	193.01960:3074 193.03528:2765 193.07190:42 193.09008:30 193.10704:35 193.12829:11 193.14440:29 193.15896:34 194.02265:281 194.03745:194 194.04998:23 194.06569:69 194.08081:43 194.10354:270 194.11869:332 194.14932:32 194.16452:35 194.99206:27 195.00776:17 195.02488:56 195.03986:48 195.06963:85 195.08622:83 195.10643:82	52.99982:20 53.00233:18 53.02729:20 53.03137:20 53.04103:38 55.01114:1869 55.01944:3205 56.09207:20 56.38595:20 56.83783:20 57.02592:132 57.03559:84 57.05814:13 57.06105:20 57.07015:43 58.03964:36 59.00553:205 59.01435:20 59.04288:103 59.05093:45 60.03624:20 60.97741:20 60.98645:27 61.02170:1138 61.03080:1224 62.21766:20 62.83549:20 63.40642:20 65.03197:20 65.04003:21 67.00984:174 67.01929:192 67.04556:20 67.05575:34 68.01757:20 68.76250:11 68.77247:1191 68.77883:674 68.78770:218 68.99565:18127 69.00489:21247 69.19613:487 69.40957:616 69.42504:20 69.44634:368 69.46055:20 69.47729:20 69.49753:20 69.50556:41 69.51069:822 69.51564:58 69.52544:295 69.57730:75 69.59158:200 69.59846:873 69.60556:20 69.61836:32 69.62395:20 69.63563:506 69.64379:144 69.64848:20 69.65548:151 69.66770:20 69.67479:859 69.69233:89 69.75806:20 69.77956:728 69.78709:147 69.80847:209 69.81456:20 69.85264:574 69.87282:33 69.89506:345 69.90463:20 69.91406:20 69.97223:20 69.98288:20 70.01936:20 70.03043:20 70.04355:20 70.05615:14 70.06520:21 70.07161:13 70.07800:1135 70.14974:721 70.18238:20 70.30720:20 70.34809:442 70.37688:18 70.38314:1255 70.48702:20 70.52650:475 70.63184:421 70.73011:194 70.79533:92 70.84429:56 70.88734:20 70.90219:20 70.97257:402 70.98082:13 70.99301:27 71.00302:38 71.04381:8 71.06975:20 71.16353:20 71.19558:42 71.30541:27 71.34830:318 71.42452:20 71.51235:594 71.53468:20 71.54053:317 71.62254:20 71.63374:20 71.81170:1182 71.82866:578 71.93838:20 72.04561:20 72.30572:20 72.32779:20 72.48536:20 72.94945:20 72.98075:15 72.98795:14 73.01909:34 73.03061:20 73.03652:194 75.02924:20 77.02797:48 78.98706:61 79.05594:141 79.47161:20 81.03566:17 81.06305:47 81.07059:18 83.00548:281 83.01467:161 83.05712:20 83.07688:20 84.03635:22 84.08261:20 84.98789:20 85.01865:20 85.02749:96 85.03328:64 86.09054:10 86.71810:20 86.99917:5020 87.01008:2270 88.97226:118 88.98538:34 88.99787:68 89.01487:14 89.26192:4 91.04534:61 91.05519:83 93.06112:25 93.07076:20 93.07445:23 95.04167:24 95.07240:20 96.08193:20 97.01727:20 97.02866:82 97.05624:20 101.01284:49 101.03220:20 105.00598:20 105.07217:48 107.95963:20 108.03446:20 109.05511:44 109.06594:27 110.04657:26 110.63671:393 110.64172:20 110.65501:20 111.00189:12572 111.01168:5586 111.23552:348 111.55840:56 111.57089:34 111.69474:931 111.72477:20 111.88222:327 111.90321:20 112.04159:71 112.19229:20 112.23340:307 112.35112:20 112.63167:652 112.78249:601 112.96996:73 112.98531:29 113.00699:472 113.59238:20 113.82639:20 114.77851:20 114.99319:1764 115.00543:789 116.06315:10 116.20568:20 116.96645:16 116.97634:20 119.05280:20 119.07877:21 120.08553:20 127.02668:20 127.05934:20 128.57999:20 128.59785:418 128.97730:17 129.00938:5723 129.02133:3149 129.70183:20 129.86032:20 130.74325:20 130.84746:20 130.98098:13 131.07612:44 132.07199:26 132.99433:62 133.00169:20 133.00791:83 133.09165:20 137.04361:142 138.54258:353 138.56409:20 138.99630:6296 139.01164:3662 139.74233:20 139.82315:168 140.02538:20 140.58325:20 140.61868:20 141.43136:20 141.43893:20 141.84237:933 141.98942:20 142.90499:20 147.00680:20 147.01954:234 147.03222:101 147.05533:15 148.06638:96 149.02714:20 156.95473:20 156.96824:20 157.00204:627 157.01983:440 165.09405:20 174.97270:31 175.01148:38 175.01985:88 175.02695:70 175.06485:60 175.07448:9 175.08196:282 175.08874:20 176.11307:20 189.14237:20 193.04878:15 193.08261:124 193.09654:20 193.10697:35 193.11906:74 193.13105:27 193.14529:55 193.16123:20	29	46	33	34	38	28	27	41	50	1603	40	56	2163	23	525	28.5625	39.5312	34.25	37.6875	27.8125	26.9375	45.375	1268.38	290.875	22.875	0	8.97142	0	0	0	0	6.54074	1100.52	331.721	0
1059	7.852	193.033	w/o MS2: 2H-1-Benzopyran-2-one, 7-mercapto-4-methyl-	[M+H]+	null	0.07	FALSE	4.54	193.032	C10H8O2S	Coumarins and derivatives	BYDNGJQDDNBAHI-UHFFFAOYSA-N	O=C1OC=2C=C(S)C=CC2C(=C1)C	530	FALSE	TRUE	FALSE	Normalized unit: Intensity; Annotation method: MSMS-Private-pos-VS18_2	FALSE	FALSE	1059	0	0	1	-1	-1	-1	-1	-1	1	6.52	20231124_GU_1_d1_POS_1	193.03273:541 193.04950:316 193.06882:387 193.08548:520 193.10202:77 193.11808:264 193.13363:423 193.15810:35 194.04235:144 194.05197:91 194.07939:187 194.08957:91 194.10042:275 194.11734:325 194.13431:137 194.14530:91 194.17249:54 195.01209:78 195.04920:201 195.06407:321 195.08481:106 195.09662:242 195.11154:461 195.13621:101	null	21	27	28	22	31	26	33	34	26	348	35	175	373	22	316	21	27.25	21.9375	30.75	25.5	32.5625	30.0938	252.25	245.594	22.5	0	0.795495	0	0	0	0	6.0546	188.355	99.3927	0
1060	2.824	193.034	Citric acid	[M+H]+	null	0.27	TRUE	1.74	193.034	C6H8O7	Tricarboxylic acids and derivatives	KRKNYBCHXYNGOX-UHFFFAOYSA-N	O=C(O)CC(O)(C(=O)O)CC(=O)O	430	FALSE	TRUE	TRUE	Normalized unit: Intensity; Annotation method: MSMS-Private-pos-VS18_2	FALSE	FALSE	1060	0	0	1	0.67	0.88	0.92	7	0.86	1.72	34.74	20231124_GU_1_d4_POS_1	193.03402:1762 193.05964:22 193.06718:20 193.08287:28 193.09152:16 193.09974:32 193.11537:26 193.14129:31 193.14852:25 193.15737:47 194.01999:105 194.03653:128 194.06261:23 194.08072:47 194.09983:64 194.11750:93 194.13018:15 194.16176:19 194.61497:11 194.91992:10 194.95813:11 195.02372:34 195.03894:45 195.06347:42 195.07567:29 195.09859:62 195.11494:86 195.13773:30	53.03785:26 54.02496:26 55.00976:954 55.01783:1690 55.92749:15 56.03864:144 56.04895:21 57.02384:132 57.03321:19 57.05979:20 57.06895:20 57.12669:20 59.00333:23 59.01254:31 59.03293:24 59.04028:59 59.04729:22 60.97825:20 60.98534:66 61.01888:979 61.02851:1007 65.03031:11 65.03719:20 67.00769:179 67.01523:427 67.04407:79 67.05181:42 68.03942:30 68.76148:144 68.76768:11 68.77394:541 68.79185:69 68.99104:13195 69.00105:25320 69.20571:20 69.22127:360 69.26604:20 69.36868:75 69.39330:20 69.42806:66 69.50108:111 69.51087:20 69.53374:20 69.54191:20 69.56237:547 69.57159:44 69.58327:33 69.59261:308 69.59666:20 69.60803:174 69.61425:15 69.63549:20 69.64310:845 69.70909:20 69.72212:20 69.73486:20 69.75941:20 69.77905:20 69.83512:20 69.87552:774 69.98871:20 70.03831:20 70.05512:20 70.06330:65 70.11499:20 70.17498:80 70.18761:20 70.20194:20 70.24549:20 70.29219:584 70.45997:20 70.68107:150 70.68589:20 70.90393:20 70.94005:519 70.97213:23 71.00036:14 71.01115:20 71.08554:20 71.18565:303 71.25704:20 71.36915:20 71.38653:823 71.49418:20 71.52829:582 71.84558:377 71.94886:20 72.72379:20 72.97842:20 72.98734:35 73.02027:12 73.02906:20 73.04455:20 73.04750:13 75.01492:41 75.02256:20 75.02765:20 76.18296:440 77.02751:17 77.03640:20 78.98796:204 78.99573:43 79.04423:12 79.05218:20 81.03308:20 81.06068:31 81.06816:31 83.00356:47 83.01161:289 83.31502:342 84.98666:20 85.02437:20 86.08394:20 86.99688:2657 87.00775:2729 88.96330:26 88.97048:87 88.97907:70 88.98773:20 90.98467:19 90.99883:52 91.04415:148 91.05461:74 93.05625:20 96.99479:51 99.03537:20 101.01263:17 101.02152:20 103.04380:20 105.00880:20 105.01492:22 105.02637:20 105.06901:33 105.07407:20 106.99033:20 107.07307:61 107.08308:20 109.10210:21 110.01868:20 110.06236:20 110.62573:20 110.64127:20 110.64966:55 110.65579:73 110.99693:6221 111.00857:9847 111.49626:105 111.70804:59 111.71614:20 111.89276:20 112.04431:20 112.71089:20 112.85656:20 112.96419:88 112.98513:14 113.01898:20 113.24875:20 114.47817:20 114.62026:20 114.98956:1072 115.00239:907 115.05727:25 116.05228:20 116.06333:20 116.96063:20 116.97538:18 117.04612:29 118.05931:20 119.03588:20 119.08506:20 119.73865:20 120.06854:20 121.10027:20 123.11499:20 125.06909:20 129.00676:2853 129.01938:5174 129.46728:20 130.55753:96 130.91884:20 131.06461:9 131.07452:20 131.08730:38 132.06542:39 132.08077:28 132.89880:74 132.99601:84 133.00683:48 133.01432:30 133.03090:16 133.03479:20 133.04327:20 133.05260:27 133.06078:20 135.09055:38 137.07858:11 137.09838:20 138.09073:20 138.53722:20 138.55143:111 138.98915:7157 139.00336:7799 139.97492:549 140.52192:20 143.60175:20 147.01434:109 147.02906:111 147.07326:39 147.09324:28 148.06138:20 150.05334:27 150.98205:20 156.07788:23 157.00172:556 157.01139:342 165.06601:20 165.10629:20 174.96655:20 175.00743:70 175.02037:42 175.06667:20 175.07270:24 175.08311:20 175.10136:20 175.11376:78 175.12145:20 175.13053:20 175.14414:20 178.07883:20 192.95465:20 193.07464:28 193.07831:7 193.08225:29 193.09932:32 193.11507:120 193.12855:66 193.14251:84 193.15544:20	21	25	28	26	19	20	25	28	22	2480	22	1429	2330	18	1321	21.1875	26.375	25.9375	19.1875	20.3125	24.625	24.625	1610.77	1375.28	18.0625	0	1.76777	0	0	0	0	4.33103	1377.58	76.3233	0
1061	7.625	193.049	w/o MS2: Coumarin base + 1O, 1MeO, O-Hex; PlaSMA ID-578	[M+H]+	null	0.13	FALSE	3.11	193.049	C10H8O4	Coumarin and derivatives	SGTCGCCQZOUMJJ-UHFFFAOYNA-N	O=C2OC3=CC(OC1OC(CO)C(O)C(O)C1(O))=C(OC)C=C3(C=C2)	530	FALSE	TRUE	FALSE	Normalized unit: Intensity; Annotation method: MSMS-Private-pos-VS18_2	FALSE	FALSE	1061	0	0	1	-1	-1	-1	-1	-1	1	14	20231124_GU_1_d4_POS_1	193.04942:452 193.06683:52 193.08501:115 193.09966:52 193.11872:152 193.13522:359 193.15891:65 194.03938:37 194.05391:82 194.06366:56 194.08094:108 194.09897:55 194.11791:80 194.13540:58 194.15141:26 194.59894:30 194.94383:13 195.01053:45 195.02797:109 195.04593:312 195.06264:111 195.07620:125 195.08569:70 195.10129:83 195.11886:80 195.12990:99 195.14738:254 195.15806:263	null	18	15	16	10	18	9	31	8	7	603	21	291	534	21	336	17.75	15.6562	10.1875	18.1875	9.0625	30.625	7.84375	385.771	313.812	21.1875	0	1.01647	0	0	0	0	0.751301	317.789	31.643	0
1062	7.877	193.05	w/o MS2: Scopoletin	[M+H]+	null	0.07	FALSE	4.05	193.05	C10H8O4	7-hydroxycoumarins	RODXRVNMMDRFIK-UHFFFAOYSA-N	O=C1OC=2C=C(O)C(OC)=CC2C=C1	530	FALSE	TRUE	FALSE	Normalized unit: Intensity; Annotation method: MSMS-Private-pos-VS18_2	FALSE	FALSE	1062	0	0	1	-1	-1	-1	-1	-1	1	18.86	20231124_GU_2_d1_POS_1	193.05008:1167 193.07108:551 193.08624:368 193.11987:268 193.13327:316 193.15868:99 194.04009:87 194.05251:112 194.06485:142 194.07519:119 194.08509:194 194.10283:317 194.11883:399 194.13714:75 195.01509:81 195.03213:105 195.05034:255 195.06608:268 195.10132:560 195.11235:355 195.13977:105 195.15199:167	null	9	14	18	10	22	11	32	16	16	322	18	265	563	22	264	8.9375	16.0625	10.375	21.875	10.875	32.25	15.8438	300.896	264.594	21.9375	0	2.20971	0	0	0	0	0.397748	273.345	0.662913	0
1063	1.785	193.055	w/o MS2: 3-Hydrazino-6-(2-thienyl)pyridazine	[M+H]+	null	0.07	FALSE	3.21	193.054	C8H8N4S	Pyridazines and derivatives	ARNOKZCUVMCJQP-UHFFFAOYSA-N	N1=NC(=CC=C1NN)C=2SC=CC2	530	FALSE	TRUE	FALSE	Normalized unit: Intensity; Annotation method: MSMS-Private-pos-VS18_2	FALSE	FALSE	1063	0	0	1	-1	-1	-1	-1	-1	1	3.35	20231124_GU_1_d4_POS_1	193.05513:401 193.07059:190 193.09461:38 193.10830:21 193.14031:39 193.15533:45 194.02786:36 194.05004:62 194.06565:60 194.07717:39 194.08448:46 194.10217:102 194.11627:110 194.14798:39 194.16430:95 194.98673:43 195.01579:39 195.07075:1310 195.08632:1137 195.10961:94 195.13122:36 195.14851:41	null	16	28	60	11	11	11	13	61	26	209	37	265	247	42	222	15.5	43.6562	11.4375	11	11.125	12.6875	43.5938	164.417	243.594	42.125	0	22.4948	0	0	0	0	24.2626	111.794	30.6266	0
1064	0.525	193.085	w/o MS2: NCGC00180701-02!4-oxo-5-phenylpentanoic acid	[M+H]+	null	0.2	FALSE	-1	193.086	C11H12O3	Medium-chain keto acids and derivatives	LTNSOYZGFPWHOF-UHFFFAOYSA-N	OC(=O)CCC(=O)CC1=CC=CC=C1	530	FALSE	TRUE	FALSE	Normalized unit: Intensity; Annotation method: MSMS-Private-pos-VS18_2	FALSE	FALSE	1064	0	0	1	-1	-1	-1	-1	-1	1	4.56	20231124_GABA_25uM_POS_1	193.08596:206 193.10161:27 193.11066:27 193.12411:30 193.14165:67 193.15722:50 193.85681:14 193.91568:24 193.93934:32 193.95363:22 193.96576:26 193.99119:40 194.00484:27 194.07211:38 194.09173:48 194.92477:38 194.94148:33 194.96531:35 194.97810:37 194.99339:26 195.06195:25 195.08382:42 195.10351:67 195.11940:64 195.13638:21 195.16061:38	null	71	17	18	114	15	27	21	37	20	233	9	24	186	20	17	71.3125	17.4688	113.938	15.375	26.75	20.8125	28.4375	142.917	20.2188	19.8125	0	0.574524	0	0	0	0	11.9324	117.98	4.99394	0
1065	7.103	193.097	w/o MS2: N1-(2-Nitrophenyl)-1,4-butanediamine	[M+H]+	null	0.07	TRUE	3.24	193.097	C10H15N3O2	Nitrobenzenes	LMSPIBZJRMGTOC-UHFFFAOYSA-N	O=[N+]([O-])C=1C=CC=CC1NCCCCN	530	FALSE	TRUE	FALSE	Normalized unit: Intensity; Annotation method: MSMS-Private-pos-VS18_2	FALSE	FALSE	1065	0	0	1	0.19	0.32	0.82	13	0.85	1.17	2.45	20231124_GU_1_d4_POS_1	193.09669:179 193.11750:79 193.13437:88 193.15866:57 193.58426:11 193.60489:6 193.61920:6 193.63499:13 193.91098:11 194.03323:16 194.05137:15 194.07552:38 194.09998:39 194.11704:47 194.13765:17 194.59828:13 194.94864:10 194.96641:17 195.00544:11 195.01752:19 195.03060:17 195.04685:23 195.06527:53 195.08339:25 195.09814:172 195.11308:160 195.13266:66 195.14862:47 195.17542:24	53.03648:197 55.04417:35 55.05490:32 55.92348:20 55.93200:24 56.94149:21 57.06071:25 59.03877:144 59.04654:40 59.04974:20 60.97540:110 60.98809:68 62.00575:16 62.98988:109 63.00147:20 65.02849:20 65.03589:96 67.04484:163 67.05390:20 68.03991:72 68.97971:20 68.98587:146 68.99676:92 69.02162:20 69.02570:216 69.03152:147 69.05890:26 70.01914:66 70.05398:105 70.06553:289 70.93829:7 71.04877:20 72.07355:20 72.97413:20 72.97718:21 72.98466:67 72.98958:81 73.03587:25 75.02584:124 77.02824:56 77.03767:43 78.02243:20 78.03498:20 78.98720:81 79.03166:98 79.04073:20 79.05447:137 80.03804:29 80.04827:74 81.05846:91 82.05112:20 82.06402:22 83.00261:15 84.07058:20 84.08226:20 85.02232:20 86.04623:42 86.05888:13 86.99258:20 87.00663:80 88.97025:154 88.98115:122 89.01544:20 90.04581:20 91.04268:140 91.05183:6 91.05882:151 92.04663:41 92.05854:20 93.04588:43 93.05623:20 93.06780:24 94.05334:51 94.06279:31 95.04605:20 95.05502:44 95.06098:201 95.08542:20 96.03251:56 96.04213:9 96.06236:20 97.92724:20 99.00110:91 100.97033:71 103.01648:135 103.02339:20 103.04129:20 103.53316:20 105.02054:18 105.03269:47 105.04112:137 105.05891:84 105.07002:20 106.05547:519 106.06557:20 107.04630:20 107.08114:32 108.03154:22 108.04524:137 108.06835:140 109.04987:20 109.06095:20 110.04897:20 110.99401:47 114.98764:20 115.03935:35 115.05576:20 116.04994:34 116.96325:20 116.97971:20 117.04653:119 117.06870:20 117.56480:20 118.03107:20 118.06677:9 118.98990:20 119.04606:86 119.05844:106 120.03194:19 120.04819:20 120.05435:25 120.06694:51 120.08408:20 121.05814:20 121.06833:20 121.07553:65 121.08676:20 122.08875:20 123.05953:20 123.07920:63 123.09001:26 123.09866:20 128.05925:20 128.99447:56 129.00376:34 129.05567:5 129.06736:20 131.07165:72 131.08784:79 132.06945:105 132.08093:26 132.99368:78 133.00708:65 133.01625:20 133.04836:56 133.06056:37 133.07153:20 134.06223:20 134.08321:20 134.90767:29 135.00239:27 135.07696:42 135.08602:20 135.09552:34 136.09478:35 137.08657:43 138.98713:55 138.99990:20 145.05886:20 147.00963:64 147.01855:25 147.03730:20 147.07528:288 147.09012:138 148.09235:20 148.09894:21 148.11083:20 149.03053:18 149.04350:20 149.07340:20 149.09012:20 149.09506:20 149.10616:69 151.10567:54 151.11405:48 151.12230:20 157.05589:19 157.08755:20 161.09185:20 165.05905:20 165.06570:64 165.08816:54 165.10159:94 175.07040:52 175.08344:76 175.09209:198 175.10598:33 175.12076:79 176.08822:20 176.10749:20 187.08475:20 189.12784:20 189.13832:21 190.13075:79 193.08026:426 193.09889:674 193.12029:278 193.12813:133 193.13674:130 193.15471:20 193.61821:14 196.06653:20	29	21	20	23	24	19	18	19	39	292	31	150	381	14	127	28.5625	20.6562	23.125	23.625	19.25	17.5	29.25	234.271	138.25	14.3125	0	0.574524	0	0	0	0	13.877	181.942	15.9983	0
1066	1.444	193.099	w/o MS2: NEROL	[M+H]+	null	0.27	FALSE	-1	193.099	C10H18O	Acyclic monoterpenoids	GLZPCOQZEFWAFX-YFHOEESVSA-N	OCC=C(C)CCC=C(C)C	530	FALSE	TRUE	FALSE	Normalized unit: Intensity; Annotation method: MSMS-Private-pos-VS18_2	FALSE	FALSE	1066	0	0	1	-1	-1	-1	-1	-1	1	4.13	20231124_GU_2_d4_POS_1	193.09870:274 193.12204:125 193.13320:89 194.08374:73 194.10195:391 194.11936:316 195.03494:80 195.07122:64 195.08690:142 195.10440:68 195.11531:41 195.12204:76	null	36	16	18	67	21	34	31	21	32	287	27	168	238	33	189	35.8125	17.4062	66.875	20.8125	34.3125	31.375	26.4375	184.104	178.375	33.375	0	1.45841	0	0	0	0	7.33623	138.191	15.026	0
1067	7.417	193.117	w/o MS2: N-(tert-Butoxycarbonyl)glycine	[M+H]+	null	0.07	FALSE	-1	193.118	C7H13NO4	Alpha amino acids and derivatives	VRPJIFMKZZEXLR-UHFFFAOYSA-N	CC(C)(C)OC(=O)NCC(O)=O	530	FALSE	TRUE	FALSE	Normalized unit: Intensity; Annotation method: MSMS-Private-pos-VS18_2	FALSE	FALSE	1067	0	0	0.99	-1	-1	-1	-1	-1	0.99	7.86	20231124_GU_1_d1_POS_1	193.11655:586 193.13336:591 193.15925:150 194.03603:71 194.05421:95 194.07945:251 194.10127:170 194.11829:180 194.13513:160 194.14381:129 195.04895:181 195.06560:271 195.08276:50 195.09348:93 195.10391:149 195.13307:1187 195.14827:2013	null	39	41	53	33	44	35	42	47	40	458	32	207	600	39	224	39.0625	47.3438	33.125	44.0625	34.8125	41.5625	43.7812	363.583	215.594	38.9375	0	8.44109	0	0	0	0	4.90555	295.401	12.065	0
1068	1.486	193.117	w/o MS2: N-(tert-Butoxycarbonyl)glycine	[M+H]+	null	0.07	FALSE	-1	193.118	C7H13NO4	Alpha amino acids and derivatives	VRPJIFMKZZEXLR-UHFFFAOYSA-N	CC(C)(C)OC(=O)NCC(O)=O	530	FALSE	TRUE	FALSE	Normalized unit: Intensity; Annotation method: MSMS-Private-pos-VS18_2	FALSE	FALSE	1068	0	0	0.99	-1	-1	-1	-1	-1	0.99	3.29	20231124_GU_1_d1_POS_1	193.11714:190 193.13297:113 194.10068:399 194.11678:338 195.04967:84 195.06785:176 195.08526:255 195.10053:90 195.11908:136	null	50	45	46	44	40	56	38	58	46	171	33	108	163	25	100	50.0625	45.25	44.4375	39.875	56.25	38.25	52.4688	122.229	103.969	24.6875	0	0.707107	0	0	0	0	8.44109	77.2128	5.61266	0
1069	7.72	193.133	w/o MS2: Santinamide cation	[M+H]+	null	0.13	TRUE	-1	193.133	C11H17N2O	Alpha amino acid amides	PVTQEUUYCOYHPV-UHFFFAOYSA-O	C[N+](C)(C)CC(=O)NC1=CC=CC=C1	530	FALSE	TRUE	FALSE	Normalized unit: Intensity; Annotation method: MSMS-Private-pos-VS18_2	FALSE	FALSE	1069	0	0	1	0.07	0.05	0.82	15	1	1	54.22	20231124_GU_1_d4_POS_1	193.13307:2077 193.15735:78 194.04348:57 194.05385:104 194.06439:94 194.08114:123 194.10127:79 194.11952:190 194.13568:206 194.15102:41 195.00941:47 195.02752:108 195.04698:107 195.06629:479 195.09608:480 195.11207:564 195.13480:74 195.14791:90 195.17305:15	50.00801:20 51.02376:49 53.03830:47 54.02570:20 55.00707:13 55.04559:110 55.05528:180 55.92423:20 55.93596:20 56.04190:312 56.04890:214 57.02448:40 57.03393:40 57.06070:29 57.06974:31 59.02867:20 59.03969:96 59.04777:170 59.92971:20 60.04618:20 60.97538:24 60.98598:32 61.02072:20 61.02761:20 62.98982:20 65.02845:183 65.03813:234 66.04016:33 67.03856:118 67.04494:261 67.04862:43 67.05353:166 68.03761:14 68.98669:148 68.99647:72 69.03226:195 69.05971:50 69.06714:142 69.07375:20 70.05354:215 70.06513:90 71.03975:52 71.04798:13 72.08064:20 72.97670:21 72.98737:22 73.03587:55 73.04691:24 73.05502:20 73.06423:20 75.02129:20 75.02383:20 76.03322:20 77.02964:394 77.03872:238 78.02418:47 78.03191:24 78.98556:14 78.99466:16 78.99915:79 79.04301:112 79.05191:280 80.03939:56 80.04986:98 81.02294:20 81.03264:20 81.05612:20 81.06653:33 82.05467:257 82.06542:78 83.02393:26 83.04698:20 84.03165:101 84.04637:28 84.06956:365 84.08013:176 85.01647:20 86.09039:25 86.09768:32 86.99900:20 87.00678:20 87.03299:123 87.04422:188 88.96960:65 88.97843:129 89.02659:21 89.03857:20 90.04562:20 90.98446:20 91.04208:220 91.05396:251 92.03506:20 92.04822:20 93.04019:20 93.05839:105 93.06439:101 93.07206:122 94.04032:20 94.05411:405 94.06496:504 95.01094:20 95.04799:99 95.05774:20 95.07608:26 95.08669:22 96.06924:42 96.07517:134 96.07918:37 98.09361:20 100.91865:20 101.05717:191 103.03448:41 103.04028:73 103.04580:21 103.05474:46 104.03422:20 104.04748:20 105.02282:86 105.02996:31 105.04746:9 105.05826:179 105.06360:477 105.07117:248 106.05235:73 106.06441:118 106.97647:19 106.99591:20 107.05071:22 107.05961:76 107.07001:36 107.07597:76 107.08811:33 108.06926:20 108.07689:20 109.05434:22 109.06352:139 109.07070:20 109.08656:20 109.09986:20 110.99459:24 111.00639:20 112.06279:20 112.07477:54 115.02549:20 115.04092:49 115.05005:20 115.05523:48 116.04717:27 116.06324:109 116.95500:29 116.96117:21 116.97786:120 117.04342:42 117.05754:25 117.06378:39 117.07173:48 118.05147:151 118.06457:179 119.03930:36 119.04907:69 119.06257:43 119.07045:151 119.08393:27 120.06922:270 120.08073:406 121.06200:20 122.04529:25 122.05947:31 123.09332:42 124.07534:70 128.04691:37 128.06206:20 129.00590:15 129.05544:97 129.06918:20 130.05083:114 130.06520:56 131.05057:12 131.05841:92 131.07148:204 131.08530:75 132.06583:455 132.08005:309 132.99687:239 133.00553:21 133.00886:20 133.01344:12 133.03239:72 133.04682:64 133.05611:20 133.06645:200 133.07582:400 133.08804:580 134.06623:9 134.07859:43 134.08552:25 134.09521:181 136.09476:20 136.11876:20 137.00319:20 137.04104:20 137.06226:20 138.98800:23 138.99729:113 142.05271:20 143.05062:93 143.05817:48 143.07103:83 144.08001:38 145.07591:13 146.08197:66 146.09235:865 147.00809:60 147.01928:103 147.02796:69 147.04204:130 147.04700:196 147.07322:141 147.08338:125 147.09153:75 147.10128:109 148.08803:163 148.09856:2382 148.11210:3226 148.99988:20 149.01381:114 149.03808:73 149.05063:418 150.01560:29 150.03095:62 151.01035:20 156.07680:20 158.08079:37 158.08881:68 158.09572:39 161.02662:20 161.04278:20 161.05984:98 161.09075:17 162.11550:84 165.03515:61 165.04167:20 165.05241:20 173.08955:13 175.08516:20 175.10566:1100 175.12374:1714 176.09286:60 176.10665:57 176.11639:20 178.00824:20 178.02365:35 183.07762:20 192.99829:117 193.02854:76 193.05055:48 193.05878:20 193.07862:21 193.09628:234 193.10507:20 193.11763:104 193.13693:146 193.15838:151 195.10247:43	50	32	43	65	51	58	59	51	52	3985	62	1595	3486	30	1614	50.0625	37.5312	65.25	51	57.8125	58.9375	51.5312	2510.94	1604.66	29.875	0	7.29204	0	0	0	0	0.839689	2135.48	13.9212	0
1070	7.414	193.134	w/o MS2: 4-Amino-N-(tert-butyl)benzamide	[M+H]+	null	0.2	FALSE	-1	193.133	C11H16N2O	Aminobenzamides	IBSCJDKXUQIEPQ-UHFFFAOYSA-N	CC(C)(C)NC(=O)C1=CC=C(N)C=C1	530	FALSE	TRUE	FALSE	Normalized unit: Intensity; Annotation method: MSMS-Private-pos-VS18_2	FALSE	FALSE	1070	0	0	1	-1	-1	-1	-1	-1	1	6.79	20231124_GU_2_d4_POS_1	193.12814:655 193.15516:53 193.59514:23 194.04521:25 194.05660:52 194.07176:50 194.08450:47 194.10391:72 194.11957:102 194.13724:29 194.60232:28 194.99624:22 195.03059:36 195.05060:103 195.06481:120 195.07798:38 195.09783:106 195.11158:83 195.13558:665 195.14959:463	null	53	42	42	62	55	50	64	37	53	483	60	239	628	37	302	53.125	42.2812	62.375	55.0625	50.4375	63.875	44.7812	390.479	270.375	37.125	0	0.309359	0	0	0	0	11.0043	295.446	44.1058	0
1071	1.575	194.016	w/o MS2: 2-((4-Chloro-1,2,5-thiadiazol-3-yl)(methyl)amino)ethanol	[M+H]+	null	0.07	FALSE	2.89	194.015	C5H8ClN3OS	Dialkylarylamines	WEJOQMYKEIAUSZ-UHFFFAOYSA-N	ClC1=NSN=C1N(C)CCO	530	FALSE	TRUE	FALSE	Normalized unit: Intensity; Annotation method: MSMS-Private-pos-VS18_2	FALSE	FALSE	1071	0	0	1	-1	-1	-1	-1	-1	1	5.78	20231124_GU_1_d1_POS_1	194.01577:760 194.03156:580 194.07876:104 194.10329:94 194.11840:157 194.15145:134 194.16345:53 194.67666:104 194.98004:425 194.99623:548 195.02265:103 195.04672:257 195.06664:332 195.08589:372 195.11956:89 195.13351:508 195.14740:551 195.95661:53 195.97867:231 196.00851:101 196.03191:2051 196.04738:1843 196.06262:146 196.08125:149 196.09155:105	null	3	7	4	2	4	0	2	6	2	388	2	185	444	3	234	3	5.625	2.25	3.5	0	2.5	3.875	277.75	209.719	3.0625	0	1.59099	0	0	0	0	2.2981	240.687	34.5156	0
1072	1.601	194.033	w/o MS2: Phenacylamine Hydrochloride	[M+H]+	null	0.2	FALSE	-1	194.034	C8H10ClNO	Alkyl-phenylketones	CVXGFPPAIUELDV-UHFFFAOYSA-N	Cl.O=C(C=1C=CC=CC1)CN	530	FALSE	TRUE	FALSE	Normalized unit: Intensity; Annotation method: MSMS-Private-pos-VS18_2	FALSE	FALSE	1072	0	0	0.99	-1	-1	-1	-1	-1	0.99	19.97	20231124_GU_2_d1_POS_1	194.03329:1340 194.08995:102 194.10122:134 194.11975:97 194.14791:163 194.17118:104 194.98278:592 194.99684:804 195.01969:183 195.05010:155 195.06723:449 195.08723:329 195.13647:333 195.14944:525 195.96454:145 195.98311:120 196.00193:58 196.01546:213 196.03399:1889 196.04840:1613 196.07757:108 196.10752:68 196.13661:110	null	0	6	2	0	4	0	2	3	3	496	4	334	712	19	505	0	3.9375	0	3.75	0	2.25	2.875	404.188	419.406	19	0	2.74004	0	0	0	0	0.176777	362.794	121.49	0
1073	7.722	194.06	w/o MS2: Ethyl 9H-carbazole-3-carboxylate	[M+H]+	null	0.07	FALSE	5.58	194.06	C15H13NO2	Carbazoles	NLLKBEGFXZYBFX-UHFFFAOYSA-N	O=C(OCC)C=1C=CC=2NC=3C=CC=CC3C2C1	530	FALSE	TRUE	FALSE	Normalized unit: Intensity; Annotation method: MSMS-Private-pos-VS18_2	FALSE	FALSE	1073	0	0	1	-1	-1	-1	-1	-1	1	11.05	20231124_GU_2_d1_POS_1	194.05999:1555 194.08180:131 194.10222:140 194.12106:699 194.13869:388 195.01280:146 195.02897:102 195.04744:151 195.06749:138 195.09845:538 195.11337:463 195.14042:210 195.15910:75 195.59349:56 196.04472:136 196.06157:114 196.08287:959 196.09752:435 196.10813:116 196.11650:173 196.13338:132 196.14753:200 196.16532:64	null	3	2	4	5	0	3	4	0	3	276	5	161	649	6	182	3	2.75	4.75	0	3.25	4	1.375	310.146	171.531	6.1875	0	1.76777	0	0	0	0	1.94454	323.137	14.805	0
1074	1.477	194.102	w/o MS2: 2-Isopropylmalic acid	[M+H]+	null	0.07	FALSE	-1	194.102	C7H12O5	Hydroxy fatty acids	BITYXLXUCSKTJS-UHFFFAOYNA-N	CC(C)C(O)(CC(O)=O)C(O)=O	530	FALSE	TRUE	FALSE	Normalized unit: Intensity; Annotation method: MSMS-Private-pos-VS18_2	FALSE	FALSE	1074	0	0	1	-1	-1	-1	-1	-1	1	18.66	20231124_GU_2_d4_POS_1	194.10195:391 194.11936:316 195.03494:80 195.07122:64 195.08690:142 195.10440:68 195.11531:41 195.12204:76 195.97513:41 196.09149:530 196.10843:608 196.13635:58	null	18	2	5	16	12	13	9	7	16	573	20	182	316	22	321	17.75	3.4375	16.3125	11.625	12.625	8.8125	11.2188	302.792	251.562	22	0	2.03293	0	0	0	0	6.31977	276.444	97.6691	0
1075	1.743	194.102	w/o MS2: 2-(methyl(2H-pyrazolo[3,4-d]pyrimidin-4-yl)amino)ethanol	[M+H]+	null	0.27	TRUE	2.35	194.1	C8H11N5O	Pyrazolo[3,4-d]pyrimidines	MRRQSPRCJKZSOG-UHFFFAOYSA-N	OCCN(C1=NC=NC2=NNC=C21)C	530	FALSE	TRUE	FALSE	Normalized unit: Intensity; Annotation method: MSMS-Private-pos-VS18_2	FALSE	FALSE	1075	0	0	0.99	0.26	0.3	0.75	1	1	1.19	9.1	20231124_GABA_50uM_POS_1	194.10117:163 194.11732:124 194.16115:12 194.94339:12 194.95522:15 194.96586:33 194.97671:16 195.02126:13 195.04760:20 195.06325:19 195.08492:20 195.10285:46 195.11911:41 195.13762:7 195.15942:14 195.17568:25 195.89525:22 195.91167:25 195.98762:11 196.00571:15	51.01243:10 55.00736:10 55.01790:10 56.05612:10 57.92469:10 57.93366:13 58.05680:137 58.06602:166 59.06217:5 59.07191:10 60.97498:10 60.98623:10 65.02975:73 74.92841:10 77.02753:103 77.03909:153 79.04365:36 79.05124:24 81.02447:54 81.05914:10 89.02794:10 89.03899:8 91.04125:8 91.04688:19 91.05242:19 92.04315:10 92.88751:74 92.90058:78 93.06040:9 98.96331:10 107.03690:293 107.04895:529 107.05764:9 110.89713:25 110.91168:13 116.96222:11 116.97569:15 116.98119:8 119.08273:8 132.95095:10 133.91278:80 133.92488:21 134.58321:10 135.03093:333 135.04331:400 140.90175:10 148.89387:10 150.02962:11 176.01973:10 194.10209:701 194.11748:308 194.13981:10 194.22142:12 198.95992:9	147	25	43	150	13	124	151	17	53	263	132	191	312	78	198	146.938	34.0625	150.375	13	123.75	151.188	35.2188	235.833	194.438	78.25	0	12.8163	0	0	0	0	25.2349	93.2278	4.77297	0
1076	6.891	194.114	w/o MS2: 2-(methyl(2H-pyrazolo[3,4-d]pyrimidin-4-yl)amino)ethanol	[M+H]+	null	0.13	TRUE	2.35	194.1	C8H11N5O	Pyrazolo[3,4-d]pyrimidines	MRRQSPRCJKZSOG-UHFFFAOYSA-N	OCCN(C1=NC=NC2=NNC=C21)C	530	FALSE	TRUE	FALSE	Normalized unit: Intensity; Annotation method: MSMS-Private-pos-VS18_2	FALSE	FALSE	1076	0	0	0.98	0.2	0.28	0.75	1	1	1.15	8.24	20231124_GU_2_d200_POS_1	194.10191:346 194.11730:68 194.13982:9 194.15777:10 194.92703:6 194.93694:9 194.95021:26 194.96505:20 194.97901:11 195.05023:16 195.06266:31 195.07845:11 195.08762:31 195.10368:31 195.12148:41 195.13600:17 195.15677:21 195.17384:17 195.89665:26 195.91190:17	51.01808:10 51.93101:10 55.04578:10 55.92808:6 55.93407:15 57.05841:10 58.05807:145 58.06724:114 59.05025:16 59.07254:10 60.06992:10 60.97888:53 68.05747:10 69.99016:8 72.03720:10 72.97630:17 74.04519:7 75.02873:10 77.03271:119 77.03995:111 78.99798:10 79.04618:19 79.05502:44 88.97030:14 91.04827:10 92.05653:13 95.04033:10 107.03958:486 107.05107:485 115.98185:10 116.96411:10 116.97539:10 130.89912:3 132.09003:16 132.90237:10 133.92876:10 134.00304:10 134.01093:12 134.04784:10 135.03383:322 135.04551:654 143.85933:10 149.05254:11 149.10609:10 159.10203:10 176.13977:10 177.12153:10 177.14044:10 194.08219:10 194.09215:51 194.10598:152 194.12020:543 194.14111:66	156	136	186	125	167	152	135	193	97	195	151	136	208	149	142	155.75	161.156	124.812	166.688	151.875	134.875	144.906	184.812	138.688	148.938	0	34.8692	0	0	0	0	68.28	29.7964	4.15425	0
1077	0.522	194.117	w/o MS2: Isoprocarb	[M+H]+	null	0.13	FALSE	-1	194.117	C11H15NO2	Cumenes	QBSJMKIUCUGGNG-UHFFFAOYSA-N	CNC(=O)OC1=CC=CC=C1C(C)C	530	FALSE	TRUE	FALSE	Normalized unit: Intensity; Annotation method: MSMS-Private-pos-VS18_2	FALSE	FALSE	1077	0	0	1	-1	-1	-1	-1	-1	1	1.2	20231124_GU_1_d1_POS_1	194.11730:380 194.13772:53 194.94050:22 195.02572:60 195.04733:178 195.06402:241 195.08552:77 195.10983:107 195.15558:57 195.17386:69 195.89680:56 195.90945:38 195.92677:39 195.98826:43 196.06334:65 196.07783:101 196.09607:127 196.11571:59 196.13176:49	null	31	33	42	16	26	25	27	95	26	251	1	28	125	24	21	31.25	37.3125	15.5625	25.6875	24.625	27.375	60.6562	125.917	24.6875	24.3125	0	6.27557	0	0	0	0	48.8346	125.033	4.68458	0
1078	1.452	194.117	w/o MS2: Isoprocarb	[M+H]+	null	0.2	FALSE	-1	194.117	C11H15NO2	Cumenes	QBSJMKIUCUGGNG-UHFFFAOYSA-N	CNC(=O)OC1=CC=CC=C1C(C)C	530	FALSE	TRUE	FALSE	Normalized unit: Intensity; Annotation method: MSMS-Private-pos-VS18_2	FALSE	FALSE	1078	0	0	1	-1	-1	-1	-1	-1	1	5.72	20231124_GU_1_d1_POS_1	194.11737:475 195.05808:51 195.06942:218 195.08660:227 195.10513:122 195.11966:51 196.06439:51 196.09154:598 196.10717:786	null	20	16	24	20	14	24	13	21	25	401	33	298	440	16	312	19.625	19.7188	19.875	14.1875	24.1875	13.4375	23	291.042	304.844	16.125	0	5.61266	0	0	0	0	2.20971	224.541	9.50175	0
1079	1.755	194.118	w/o MS2: Isoproterenol	[M+H]+	null	0.6	TRUE	2.69	194.118	C11H17NO3	Catechols	JWZZKOKVBUJMES-UHFFFAOYSA-N	OC1=CC=C(C=C1O)C(O)CNC(C)C	530	FALSE	TRUE	FALSE	Normalized unit: Intensity; Annotation method: MSMS-Private-pos-VS18_2	FALSE	FALSE	1079	0	0	1	0.33	0.66	0.5	9	0.78	1.29	16.71	20231124_GABA_1uM_POS_2	194.11699:321 194.16077:16 194.93913:20 194.94810:15 194.96571:32 194.98611:20 195.02214:6 195.03388:9 195.04340:9 195.06233:54 195.07862:24 195.10108:29 195.12015:57 195.13695:25 195.17381:26 195.89327:6 195.91235:44 196.00605:44 196.12760:7	50.01387:5 51.01383:2 51.02262:27 51.93894:7 52.93914:3 52.94646:2 53.03909:5 53.92895:3 53.93703:17 54.93593:2 55.00664:3 55.01739:10 55.04411:2 55.05481:3 55.92540:5 55.93397:24 55.94296:2 56.04927:5 56.93293:6 56.94212:13 56.96235:4 57.03321:4 57.07058:3 57.87671:2 57.92461:4 57.93269:4 57.94154:8 58.05547:71 58.06496:360 58.94131:4 59.00593:3 59.03870:6 59.04921:14 59.06320:4 59.07281:13 60.02003:2 60.05159:5 60.08037:3 60.09634:2 60.92780:2 60.97786:13 60.98567:26 62.01432:2 62.98868:2 63.00282:9 65.02710:4 65.03831:7 66.04292:2 67.05257:4 67.93364:5 68.05445:2 68.98585:2 69.03265:2 69.06698:4 69.93411:3 70.02562:2 70.03464:3 70.07131:3 70.93489:2 70.94355:4 70.95699:4 71.04756:2 71.91771:2 71.92768:2 71.94680:2 72.00230:2 72.04391:4 72.92487:9 72.93595:14 72.97489:4 72.97938:5 72.98620:17 73.02740:2 73.04707:2 73.92050:2 73.93541:4 73.97990:2 73.99043:2 74.02330:2 74.04293:2 74.05036:6 74.94027:2 74.95144:3 75.01747:2 75.02501:7 76.02534:2 76.02998:2 76.78813:2 77.03853:183 78.03456:2 78.04365:3 78.98574:6 78.99591:11 79.04286:17 79.05421:73 80.05689:4 80.05928:2 81.03219:2 81.07056:5 81.94976:2 83.92771:5 83.94936:2 83.96686:2 84.05307:2 85.02232:2 85.93172:2 85.94561:4 86.02567:2 86.99836:3 87.03282:2 87.04486:19 87.92620:2 87.94349:4 88.00660:4 88.95720:2 88.97056:5 88.98039:14 89.01450:2 89.02394:2 89.03674:5 89.93706:2 89.97314:4 89.98445:4 90.02953:2 90.03557:2 90.04630:4 90.89211:4 90.90205:10 91.04299:8 91.05372:19 91.90066:2 92.04525:3 92.05723:7 92.46316:2 92.88853:10 92.89958:52 93.06717:4 93.07142:2 93.53930:2 94.02317:2 94.07000:2 94.94208:3 95.03927:2 95.04807:5 95.07249:2 95.08444:4 95.94570:2 95.97353:2 96.08839:4 96.92704:2 96.93685:4 96.95791:2 97.94336:4 97.97737:2 98.93777:4 98.95312:3 98.96149:4 98.97404:4 99.94243:4 99.94715:2 99.95440:7 99.96224:2 100.92055:2 100.93078:4 100.97124:4 101.01527:3 101.05865:3 101.06291:2 101.93584:2 101.95288:2 101.96453:2 101.97168:3 102.02390:2 102.57634:2 102.93635:2 102.94615:4 103.01986:2 103.05342:2 103.93923:2 103.98718:2 104.03714:2 104.05663:2 104.95501:2 104.98061:2 104.99372:5 105.03583:3 105.04436:5 105.05742:2 105.06968:4 105.99692:2 106.02365:2 106.06642:4 106.07089:4 106.70323:2 106.99047:8 107.03628:188 107.04880:786 107.06757:2 107.08401:2 107.33225:3 107.75214:2 107.79079:2 107.99992:2 108.07935:2 108.09004:2 108.37951:2 108.55042:2 108.97086:2 109.04809:2 109.06588:3 109.09874:2 109.55357:2 110.05970:2 110.06802:3 110.10351:4 110.12137:2 110.89638:2 110.91048:8 111.07132:2 111.07958:2 111.93982:4 112.10003:2 112.95066:2 112.98607:2 113.95211:2 113.95774:4 113.97292:4 114.04555:2 114.93556:2 114.98808:2 115.04167:2 115.94177:2 115.99154:5 116.02827:3 116.04369:2 116.05583:2 116.96321:9 116.97594:18 116.98913:2 117.01797:2 117.03099:2 117.05373:4 117.06851:2 117.93520:2 117.95832:3 117.96659:2 117.97883:2 118.02595:2 118.03364:2 118.04316:3 118.07143:2 119.08448:4 119.94016:2 120.03245:2 120.04808:3 120.08076:2 120.08978:2 120.94634:3 121.05163:3 121.09529:2 121.98366:2 123.00672:2 123.06269:2 124.03078:2 125.96460:2 126.98045:4 128.05858:2 128.94149:2 128.94984:3 129.93691:3 129.95361:4 129.96758:2 130.01536:2 130.06680:2 130.07315:2 130.88337:2 130.89827:6 130.93799:2 130.96633:2 130.97866:2 130.98595:2 130.99997:2 131.07205:2 131.08344:7 131.90789:2 131.92333:2 131.96149:4 132.09054:4 132.90397:4 132.91713:2 132.99169:4 133.00773:5 133.02903:4 133.04827:3 133.92742:18 134.00003:10 134.01193:5 134.02919:3 134.03883:2 134.04765:6 134.05956:3 134.09482:2 134.60032:2 134.61850:2 134.87825:4 134.89180:11 134.91877:2 134.94266:2 135.01062:2 135.03043:220 135.04363:1141 135.06959:2 135.08257:2 135.24386:2 135.31109:2 135.38859:2 135.48893:2 135.76790:2 135.94718:2 135.95575:2 136.00830:2 136.12073:3 136.63801:2 136.87493:2 137.09304:2 137.87132:2 138.06465:2 138.09784:3 142.96125:2 143.85982:3 143.93602:2 146.97568:2 147.89551:2 147.96085:2 147.97454:5 147.99382:2 148.00835:4 148.02481:4 148.90711:4 148.98890:2 149.04321:4 149.05869:3 149.98971:3 150.03591:2 150.04333:3 150.05271:2 150.06111:2 151.06190:2 152.00647:2 152.03279:2 152.04426:2 152.11098:3 152.90166:4 152.93936:2 157.94718:2 159.07794:2 159.08844:2 162.87950:2 162.88659:2 162.89860:10 162.90980:4 165.98715:2 166.08597:2 166.12981:2 166.91872:2 170.91217:6 175.90343:2 175.91394:3 176.03262:3 176.04070:2 176.04937:2 176.10607:5 176.11957:2 176.13517:2 176.14947:2 176.89794:2 176.91395:4 176.95646:3 177.12633:3 178.07467:2 179.06041:2 179.07511:2 179.08597:2 180.89117:3 180.90951:6 193.08495:2 193.47246:2 193.48094:3 193.92900:4 194.01657:2 194.06545:2 194.08390:4 194.10102:130 194.11680:730 194.14061:5 194.15238:4 194.16117:3 194.18787:2 197.83641:2	156	277	247	150	281	176	154	127	79	322	203	144	432	101	196	156.438	261.719	150.5	280.625	176.438	153.625	103.094	318.812	169.625	101	0	21.4342	0	0	0	0	33.6318	114.717	36.5928	0
1080	2.573	194.118	w/o MS2: 2,3,5-Trimethacarb	[M+H]+	null	0.2	FALSE	-1	194.118	C11H15NO2	Phenyl methylcarbamates	NYOKZHDTNBDPOB-UHFFFAOYSA-N	CNC(=O)OC1=C(C)C(C)=CC(C)=C1	530	FALSE	TRUE	FALSE	Normalized unit: Intensity; Annotation method: MSMS-Private-pos-VS18_2	FALSE	FALSE	1080	0	0	1	-1	-1	-1	-1	-1	1	2.35	20231124_GU_1_d1_POS_1	194.11728:856 194.14570:28 194.16313:71 195.00441:82 195.02390:33 195.03802:71 195.04664:33 195.06946:88 195.08583:142 195.09625:140 195.11189:233 195.13495:57 195.15090:48 195.17505:63 195.58788:18 196.02864:88 196.04514:136 196.06105:110 196.08085:98 196.09741:108 196.11581:121 196.13164:129 196.14304:54 196.14937:18	null	3	12	11	8	2	4	8	6	5	530	3	163	248	2	41	2.875	11.2812	7.9375	2	4.5	8.0625	5.59375	260.438	102.125	2	0	0.486136	0	0	0	0	0.839689	263.359	85.8251	0
1081	7.748	194.121	w/o MS2: 2,3,5-Trimethacarb	[M+H]+	null	0.13	FALSE	-1	194.118	C11H15NO2	Phenyl methylcarbamates	NYOKZHDTNBDPOB-UHFFFAOYSA-N	CNC(=O)OC1=C(C)C(C)=CC(C)=C1	530	FALSE	TRUE	FALSE	Normalized unit: Intensity; Annotation method: MSMS-Private-pos-VS18_2	FALSE	FALSE	1081	0	0	0.98	-1	-1	-1	-1	-1	0.98	3.26	20231124_GU_1_d1_POS_1	194.12004:455 194.13618:431 194.16709:53 195.01392:98 195.02811:100 195.04888:180 195.06456:323 195.09608:936 195.11140:1116 195.13682:192 195.14919:150 195.15924:61 195.17347:73 195.60965:82 196.01365:32 196.04767:83 196.06249:155 196.08087:407 196.09675:556 196.11579:217 196.13240:77	null	32	41	54	28	30	32	27	50	34	415	34	226	709	30	269	31.625	47.4062	28.25	29.8125	31.5	27.1875	42.2188	386.146	247.5	29.8125	0	9.23658	0	0	0	0	11.0927	338.544	30.2288	0
1082	6.778	194.128	w/o MS2: COTININE	[M+H]+	null	0.07	FALSE	-1	194.129	C10H12N2O	Pyrrolidinylpyridines	UIKROCXWUNQSPJ-VIFPVBQESA-N	O=C1N(C)C(C=2C=NC=CC2)CC1	530	FALSE	TRUE	FALSE	Normalized unit: Intensity; Annotation method: MSMS-Private-pos-VS18_2	FALSE	FALSE	1082	0	0	0.99	-1	-1	-1	-1	-1	0.99	1.86	20231124_GU_1_d1_POS_1	194.12748:126 194.14876:26 194.96832:16 195.04688:23 195.06297:54 195.09700:993 195.11256:1518 195.13411:148 195.14899:77 195.17316:37 195.91176:28 195.98948:19 196.04316:79 196.05907:72 196.07963:67 196.09939:231 196.11570:150 196.12845:113 196.14449:312 196.16352:33	null	24	60	39	120	57	121	95	45	22	133	36	42	97	28	37	24	49.3125	119.562	56.625	120.562	95.3125	33.625	88.5833	39.625	27.75	0	14.7609	0	0	0	0	16.0867	49.3927	3.97748	0
1083	7.75	194.137	w/o MS2: Tetraethylene glycol monoamine	[M+H]+	null	0.13	FALSE	2.2	194.139	C8H19NO4	Polyethylene glycols	ANOJXMUSDYSKET-UHFFFAOYSA-N	OCCOCCOCCOCCN	530	FALSE	TRUE	FALSE	Normalized unit: Intensity; Annotation method: MSMS-Private-pos-VS18_2	FALSE	FALSE	1083	0	0	0.99	-1	-1	-1	-1	-1	0.99	7.86	20231124_GU_2_d4_POS_1	194.13710:254 194.15201:31 195.01434:64 195.02741:61 195.05051:154 195.06422:258 195.09857:667 195.11224:821 195.13455:105 195.14968:87 196.00508:34 196.01503:62 196.05550:74 196.08109:200 196.09983:435 196.11792:120 196.13582:38	null	9	4	3	6	12	15	9	4	8	529	17	175	506	11	242	8.875	3.65625	6.1875	11.5	15.0625	9.375	6.1875	350.854	208.531	11.3125	0	0.574524	0	0	0	0	2.38649	289.072	47.7739	0
1084	0.582	194.139	w/o MS2: Val-Ile-Arg	[M+2H]2+	null	0.07	FALSE	-1	194.139	C17H34N6O4	Oligopeptides	KDKLLPMFFGYQJD-UHFFFAOYNA-N	CCC(C)C(NC(=O)C(N)C(C)C)C(=O)NC(CCCNC(N)=N)C(O)=O	530	FALSE	TRUE	FALSE	Normalized unit: Intensity; Annotation method: MSMS-Private-pos-VS18_2	FALSE	FALSE	1084	0	0	1	-1	-1	-1	-1	-1	1	14.28	20231124_GABA_stdmix_POS_1	194.13784:212 194.91161:32 194.94469:55 194.97382:105 194.99960:62 195.01004:151 195.11011:75 195.13781:124	null	5	5	3	6	10	12	16	140	6	33	18	11	17	11	12	5.125	4.28125	5.875	10	12.375	15.8125	73.2812	22.6667	11.0312	11.375	0	1.37002	0	0	0	0	95.0617	8.57693	0.662913	0
1085	4.325	194.165	Unknown	[M+H]+	null	0.07	TRUE	null	null	null	null	null	null	999	FALSE	FALSE	FALSE	Normalized unit: Intensity	FALSE	FALSE	1085	0	0	null	null	null	null	null	null	null	1.73	20231124_GU_1_d1_POS_1	194.16453:386 194.94206:30 194.96763:12 194.98408:10 195.00318:9 195.02928:16 195.04606:91 195.06129:150 195.08530:43 195.09703:52 195.11355:59 195.13216:26 195.15038:39 195.16795:39 195.89412:18 195.90865:6 195.98476:11 196.00590:15 196.02865:6 196.04454:27 196.05994:47 196.07824:42 196.09710:44 196.12462:12	51.02244:292 55.00821:10 55.05340:20 55.92319:10 55.93418:10 56.03893:7 57.07197:24 58.06212:32 59.04900:41 60.97141:60 60.97601:10 60.97907:10 65.02809:4 66.03539:3 67.04280:9 67.05465:10 68.03892:5 68.04963:10 68.98644:26 68.99614:16 69.02169:10 69.98896:14 70.00188:10 70.05640:10 71.04636:10 72.98817:24 75.02534:9 77.03906:17 78.02812:10 78.98386:10 78.99257:10 78.99635:22 79.05273:54 80.04093:10 80.04774:35 81.06797:10 82.05199:21 82.06286:21 84.06842:37 84.07907:47 85.02329:10 87.03169:16 88.96372:10 88.98170:10 91.04076:10 91.05532:14 92.05155:10 92.88663:26 92.99959:10 93.02355:5 93.04748:12 93.05467:17 94.05168:54 94.06322:31 95.07495:10 96.07255:89 96.07810:8 96.08586:40 106.06149:19 107.03437:68 107.04814:10 107.07117:10 108.06667:86 108.08091:74 109.05180:10 110.04525:19 110.99299:10 111.07911:12 111.08836:14 111.99770:8 112.01157:8 114.02033:18 114.03394:10 116.02906:10 116.05755:10 116.96101:18 116.97338:10 118.05295:10 118.06891:9 119.03270:10 120.06747:35 120.08044:37 121.07563:66 121.08874:78 122.02115:10 122.07500:10 122.08391:66 122.09667:18 130.00567:6 130.92503:10 131.05915:12 131.06766:10 131.08565:12 132.08243:19 133.03424:10 133.07327:19 133.98742:10 134.03618:10 134.07737:12 134.08481:25 134.09038:10 134.09777:30 134.87479:10 134.89107:10 135.03050:9 135.03480:137 135.04520:28 135.09174:41 136.09758:10 137.06628:10 138.07233:10 139.99027:31 147.08646:7 148.02516:27 148.05276:10 148.06252:13 148.07212:10 148.10110:81 148.62163:274 149.09205:246 149.10559:267 149.97854:10 150.03314:10 150.04604:8 151.01839:13 158.08255:10 160.01435:10 160.02080:21 160.03144:14 160.03553:8 160.04063:64 160.10267:10 160.11537:10 166.07529:10 166.08526:5 175.12228:45 176.05781:10 176.06721:24 176.08996:10 176.10241:7 176.13444:33 176.56028:410 176.91322:10 177.00510:10 177.04863:27 177.09831:10 177.12300:615 177.13912:756 177.16481:10 178.04500:49 180.89422:10 194.06289:48 194.10358:10 194.12022:102 194.14805:1171 194.16553:1100 194.18379:8	13	18	19	9	12	8	8	18	11	293	10	70	10	7	9	13.3125	18.4062	8.75	11.5625	7.6875	8.1875	14.3125	104.5	39.75	6.625	0	0.309359	0	0	0	0	4.94975	163.408	43.4871	0
1086	0.533	194.979	w/o MS2: 2-Chlorobenzo[d]thiazole-6-carbonitrile	[M+H]+	null	0.07	FALSE	3.9	194.978	C8H3ClN2S	Benzothiazoles	DHBTVASVKVLZBJ-UHFFFAOYSA-N	N#CC=1C=CC=2N=C(Cl)SC2C1	530	FALSE	TRUE	FALSE	Normalized unit: Intensity; Annotation method: MSMS-Private-pos-VS18_2	FALSE	FALSE	1086	0	0	1	-1	-1	-1	-1	-1	1	7.38	20231124_GABA_stdmix_POS_1	194.97871:255 194.99345:130 195.00305:60 195.01774:24 195.02856:37 195.04095:34 195.06346:48 195.10024:83 195.11948:47 195.13848:74 195.17445:41 195.89064:37 195.90110:27 195.91102:112 195.95804:29 195.98104:50 196.00369:89 196.01800:42 196.09367:44 196.13027:16 196.95307:48 196.97404:102 196.99561:49 197.01152:72 197.02482:56 197.03712:42 197.04585:39 197.07899:58	null	22	40	24	46	26	32	49	111	31	32	20	35	29	17	9	22.3125	32.125	46.125	26.375	32.1875	49.3125	71.25	27.25	21.7188	17.4375	0	11.0485	0	0	0	0	56.8337	6.11063	18.2522	0
1087	1.58	194.981	w/o MS2: Orotic Acid	[M+H]+	null	0.27	FALSE	-1	194.98	C5H4N2O4	Pyrimidinecarboxylic acids	PXQPEWDEAKTCGB-UHFFFAOYSA-N	O=C(O)C=1N=C(O)N=C(O)C1	530	FALSE	TRUE	FALSE	Normalized unit: Intensity; Annotation method: MSMS-Private-pos-VS18_2	FALSE	FALSE	1087	0	0	1	-1	-1	-1	-1	-1	1	33.15	20231124_GU_1_d1_POS_1	194.97966:565 194.99575:536 195.02933:60 195.04754:402 195.06422:474 195.08416:90 195.13214:316 195.14796:482 195.96081:196 195.97763:179 196.00061:55 196.03163:3239 196.04843:3417 196.06409:186 196.07817:156 196.09382:89 196.10777:144 196.15155:141 196.85136:201 196.86503:272 196.87782:208 196.97451:105 197.01897:55 197.03401:179 197.05158:270 197.08359:2609	null	6	10	9	11	4	2	2	5	5	378	7	262	517	2	341	6.3125	9.71875	10.875	3.75	2.5	2.5	4.90625	300.625	301.688	2.25	0	1.10485	0	0	0	0	0.397748	263.531	55.9498	0
1088	2.215	194.99	w/o MS2: Propetamphos	[M+H]+	null	0.13	FALSE	5.45	194.988	C10H20NO4PS	Fatty acid esters	BZNDWPRGXNILMS-MNDMWVCDSA-N	O=C(OC(C)C)C=C(OP(=S)(OC)NCC)C	530	FALSE	TRUE	FALSE	Normalized unit: Intensity; Annotation method: MSMS-Private-pos-VS18_2	FALSE	FALSE	1088	0	0	0.98	-1	-1	-1	-1	-1	0.98	46.72	20231124_GABA_stdmix_POS_1	194.99002:1312 195.01385:8 195.04206:10 195.06101:11 195.10209:16 195.12245:24 195.13568:21 195.17325:29 195.91211:25 195.93112:36 195.94874:227 195.96399:8 195.97648:16 195.99259:54 196.08311:5 196.90769:10 196.93235:12 196.94992:25 196.96841:13 196.98702:68 197.00362:10 197.01080:20 197.08093:15 197.09583:20	null	6	10	11	7	4	2	2	1247	1189	10	6	15	25	7	20	5.75	10.25	6.75	3.75	2.25	2.5	1217.81	13.75	17.7188	6.625	0	0.618718	0	0	0	0	40.9238	10.0646	3.31456	0
1089	1.779	194.99	w/o MS2: Propetamphos	[M+H]+	null	0.13	TRUE	5.45	194.988	C10H20NO4PS	Fatty acid esters	BZNDWPRGXNILMS-MNDMWVCDSA-N	O=C(OC(C)C)C=C(OP(=S)(OC)NCC)C	530	FALSE	TRUE	FALSE	Normalized unit: Intensity; Annotation method: MSMS-Private-pos-VS18_2	FALSE	FALSE	1089	0	0	0.97	0.07	0.12	0.82	5	0.4	0.92	162.74	20231124_GABA_stdmix_POS_2	194.98990:2434 195.05913:11 195.08347:5 195.10257:19 195.12116:12 195.13808:8 195.16969:15 195.90925:11 195.93155:328 195.94780:307 195.97668:99 195.99210:133 196.12425:9 196.47608:12 196.91786:10 196.93595:22 196.95221:25 196.97030:94 196.98646:125 197.02672:9 197.07832:17 197.09342:11	55.04483:86 55.05382:35 55.92446:53 55.93391:91 56.93266:43 56.94143:47 57.06109:212 57.07010:20 58.06256:23 59.02081:20 59.04704:46 60.97686:123 60.98685:284 60.99406:79 61.00121:69 61.01037:235 62.00862:32 62.01661:10 62.98130:20 62.99169:104 63.00209:93 63.01490:22 63.02452:32 63.98469:97 63.98808:20 63.99655:24 64.97166:20 67.04051:46 67.05555:170 69.03144:20 69.05822:23 69.07047:70 70.94680:110 70.95727:10 72.97560:429 72.98578:830 73.96602:20 73.97631:19 74.94157:20 74.97471:248 74.98377:86 74.99186:57 75.00329:20 75.01556:94 75.02443:169 76.95213:44 76.95634:248 76.96255:170 77.02857:312 77.03838:21 78.98867:496 78.99546:173 79.00210:69 79.01057:113 79.01983:70 79.02592:20 79.05103:59 80.06038:36 81.05761:24 81.06904:123 84.95952:32 88.97176:556 88.98459:513 89.04683:10 89.96097:154 89.97161:133 90.96716:22 90.98145:30 91.04407:156 91.05606:114 91.97522:166 91.98682:182 93.00125:62 93.01201:74 93.05807:11 93.07091:20 94.01320:533 95.04963:20 95.06682:20 95.07219:26 95.08267:53 101.90773:20 102.92916:26 104.98175:376 104.99446:160 106.98922:375 106.99814:2020 107.00933:3269 107.96808:17 107.97991:29 108.03717:20 108.04777:20 108.05134:20 108.99243:20 109.10036:20 116.96446:615 116.97633:469 117.05229:20 117.95666:57 118.92473:20 118.96098:72 118.97399:75 121.08632:19 121.10058:85 122.99031:235 122.99593:42 123.00346:291 123.01176:177 132.92461:20 132.94268:20 132.95906:23 134.94107:54 134.95336:72 135.03117:22 135.04468:20 135.11714:20 135.96446:20 135.97464:45 136.04554:16 136.93837:20 136.97257:37 137.11900:20 137.13391:20 148.97037:110 148.98358:72 150.98381:1625 151.00011:1712 152.04880:38 152.06014:20 164.99946:41 165.05576:63 165.06785:133 166.98050:228 166.99407:271 177.14650:138 177.15902:37 177.16426:37 179.95237:60 179.96366:36 194.97328:1381 194.99142:555	6	13	18	10	6	4	8	2505	2445	12	5	19	973	2	12	5.5	15.5312	10.5	6.25	3.75	7.875	2474.91	329.917	15.8125	2.25	0	4.19845	0	0	0	0	42.2054	557.317	5.03814	0
1090	4.369	195.062	w/o MS2: Isoferulic Acid	[M+H]+	null	0.07	TRUE	3.8	195.06	C10H10O4	Hydroxycinnamic acids	QURCVMIEKCOAJU-HWKANZROSA-N	O=C(O)C=CC1=CC=C(OC)C(O)=C1	530	FALSE	TRUE	FALSE	Normalized unit: Intensity; Annotation method: MSMS-Private-pos-VS18_2	FALSE	FALSE	1090	0	0	0.98	0.03	0.06	0.84	3	1	0.98	5.93	20231124_GU_1_d4_POS_1	195.06221:508 195.08176:26 195.10042:28 195.11128:16 195.12095:20 195.13508:17 195.14647:15 195.16355:9 195.17179:17 195.89463:23 195.91225:17 195.92716:14 195.94138:10 195.98704:5 196.00377:12 196.04715:78 196.06362:75 196.07998:21 196.09595:31 196.11256:10 196.12555:10 196.93603:10 196.95037:13 196.96907:14 196.97686:10 196.98894:12 197.00268:17 197.02560:26 197.04238:27 197.05913:25 197.07894:25 197.09483:18 197.11434:21 197.13461:27 197.15070:16	51.01368:19 51.02246:12 53.00012:9 53.02883:16 53.03914:85 55.00637:10 55.04126:10 55.04681:17 55.05315:52 55.93336:45 56.93214:10 56.94105:10 56.96263:10 57.02384:10 57.06195:10 57.06935:10 57.92292:10 57.93351:26 58.94067:10 59.00462:10 59.04151:42 59.05217:76 60.97696:503 60.98612:700 62.99251:60 63.00148:36 65.02893:10 65.03673:25 67.04492:32 67.05232:106 68.03749:10 68.93234:20 68.94153:10 69.03350:41 69.05764:96 69.06882:21 70.05416:11 70.06217:11 70.94677:10 70.95842:44 71.00630:10 71.01395:18 71.04819:10 72.97737:226 72.98590:288 72.99674:7 73.04672:121 73.56046:10 74.92928:10 74.99244:27 75.00033:55 75.01605:22 75.02611:46 77.01800:10 77.02634:85 77.03912:89 78.98573:305 78.99674:957 79.04133:10 79.05343:20 79.63955:10 80.04697:8 81.02257:39 81.03156:96 81.05888:69 81.06798:51 84.07089:30 84.08036:17 84.94795:10 84.95935:10 86.97434:52 87.00144:24 88.95255:10 88.96877:111 88.98053:148 88.99024:18 89.05013:19 89.05815:15 90.99457:18 91.04297:69 91.05316:20 92.01396:10 93.00080:122 93.01182:74 93.05102:10 93.05885:15 93.06910:27 94.05890:10 94.93986:10 95.03681:9 95.04946:26 95.05827:328 95.06483:10 95.06814:10 95.07512:25 95.07906:33 95.08550:18 96.99426:28 96.99996:6 97.00556:67 101.90481:10 101.95835:208 101.97019:110 102.90063:29 102.91162:13 102.98027:10 102.98916:10 104.94520:13 104.95666:10 104.99982:10 105.03266:13 105.05956:10 106.97960:215 106.99225:436 107.03549:10 107.05931:10 107.07413:23 107.07890:14 107.08625:39 108.06646:13 109.02769:10 109.05080:10 109.06308:10 109.08866:10 109.10094:10 111.02466:40 111.07974:10 112.05611:10 112.07508:65 113.08310:10 114.97467:5 115.91969:6 116.92573:10 116.97866:331 116.99248:381 117.94959:5 118.96212:36 118.97289:10 118.99319:10 119.08380:41 120.92100:10 120.95375:10 120.97099:10 121.01618:8 121.02551:10 121.03512:10 121.05182:10 121.06584:10 121.07769:10 121.08963:41 121.10213:28 122.09101:10 124.50716:10 125.04911:10 130.91094:43 130.92067:79 130.92758:38 130.94161:18 130.94680:13 130.97889:10 131.07117:9 131.84030:10 132.90156:10 132.92510:27 132.93999:15 132.94566:43 132.95973:20 132.96776:15 133.00386:24 133.03825:10 133.05320:10 133.08599:15 133.10028:3 133.92964:10 134.07205:5 134.56874:10 134.99118:216 135.00486:395 135.02124:10 135.04609:95 135.07896:82 135.08755:132 137.12657:10 138.93484:10 139.02435:10 141.06547:10 144.90417:21 146.95064:28 146.99346:10 148.07398:10 148.91590:14 148.93094:19 149.05378:10 149.09399:56 149.10143:10 149.11330:10 150.09442:10 150.10838:15 152.05374:13 152.06451:10 153.00067:18 153.01475:35 153.02295:109 158.91538:21 158.93077:184 158.95234:33 158.96399:10 161.92431:10 161.94183:45 163.00325:10 163.02269:27 163.03694:36 163.05641:10 165.05584:24 165.06958:173 166.93048:10 167.05328:10 167.06848:10 167.08865:83 167.13877:10 176.91113:9 176.93187:16 176.94541:21 176.96189:73 176.97132:11 176.98436:10 177.01829:23 177.06061:10 177.07433:12 177.09030:43 177.10231:83 177.11668:10 177.12978:23 177.14845:79 177.16257:27 177.16995:10 178.10377:10 178.12396:68 178.14083:15 178.92360:10 178.94123:25 180.07435:10 180.08647:12 181.01559:10 189.93186:10 194.94417:54 194.95459:5 194.97275:43 195.07000:52 195.07991:9 195.10539:169 195.12386:27 195.14777:97 195.16015:44 195.16993:36 196.93339:10 196.95046:10	26	45	72	26	25	26	29	156	46	119	31	452	63	28	26	25.625	58.5312	26.0625	25.125	25.75	29.4375	100.906	70.8125	238.969	27.8125	0	18.5174	0	0	0	0	78.0911	44.7614	300.653	0
1091	4.683	195.063	w/o MS2: Isoferulic Acid	[M+H]+	null	0.07	TRUE	3.8	195.06	C10H10O4	Hydroxycinnamic acids	QURCVMIEKCOAJU-HWKANZROSA-N	O=C(O)C=CC1=CC=C(OC)C(O)=C1	530	FALSE	TRUE	FALSE	Normalized unit: Intensity; Annotation method: MSMS-Private-pos-VS18_2	FALSE	FALSE	1091	0	0	0.96	0.01	0.02	0.94	3	1	0.97	9.39	20231124_GU_2_d4_POS_1	195.06275:389 195.08211:20 195.09464:13 195.10345:17 195.11366:9 195.12420:20 195.13688:20 195.15447:10 195.17421:5 195.89680:13 195.90990:23 195.93167:12 196.04686:19 196.06223:33 196.07913:9 196.09587:16 196.92067:10 196.93696:8 196.94944:9 196.98921:5 197.00771:10 197.04190:15 197.05657:13 197.06653:20 197.07820:10 197.08613:21 197.09534:22 197.11575:23 197.13408:23 197.15455:29 197.17166:11	50.01517:5 50.94749:6 51.02558:5 53.00535:5 53.03064:10 53.04032:35 55.01736:5 55.04638:10 55.04918:6 55.05494:12 55.05988:5 55.93601:15 56.93657:8 56.94338:16 57.02728:5 57.03421:8 57.06370:7 57.07094:21 57.92822:5 57.93482:6 58.93737:5 59.01261:5 59.03444:5 59.04232:8 59.05001:16 59.93079:7 60.79146:5 60.98022:370 60.98859:1337 61.65286:186 62.99401:9 63.00290:33 63.01482:5 65.02982:9 65.04247:8 65.72215:5 66.56355:5 67.04823:9 67.05691:35 68.93307:5 68.99802:8 69.03519:5 69.06344:8 69.07087:13 70.05558:7 70.06061:9 70.06657:8 70.93416:5 70.94860:5 70.95733:6 71.00453:8 71.01368:19 71.04106:5 71.05114:6 71.08708:5 72.97962:137 72.98841:294 73.06728:5 73.97032:5 74.52369:5 74.93167:5 74.99432:14 75.00340:23 75.01890:9 75.02734:11 75.05026:5 76.93470:5 76.99787:5 77.03172:17 77.04000:45 78.03901:5 78.73510:5 78.98963:392 78.99846:605 79.04533:5 79.05725:14 79.95249:5 81.03521:28 81.06214:9 81.07319:9 82.06681:5 82.97925:5 83.05557:5 83.07573:6 83.09040:5 84.06904:5 84.08041:5 84.95029:8 84.96329:5 86.09604:12 86.94931:5 86.97580:5 87.00093:5 87.00478:5 88.68773:5 88.95319:5 88.97345:77 88.98232:122 88.99565:21 89.02402:9 89.05037:5 89.06056:8 90.02689:5 90.99025:9 90.99605:5 91.04436:9 91.05475:20 92.01791:6 92.02692:5 92.05781:9 93.00477:49 93.01401:56 93.03432:8 93.06153:10 93.07244:11 94.27191:5 94.94135:5 94.94612:5 95.03988:9 95.05046:11 95.06549:5 95.07676:145 95.08615:15 96.03561:5 96.06778:5 96.99919:10 97.00965:13 97.05602:5 97.06470:5 99.01208:5 99.08158:5 100.90300:5 100.90814:6 100.91343:10 100.93253:5 100.97190:5 101.00251:9 101.96192:14 101.97056:31 102.91565:5 102.97082:5 102.99816:5 103.05484:5 104.94767:5 104.95969:12 104.98782:5 105.00238:5 105.01894:5 105.03451:5 105.04764:9 105.06637:6 106.02333:5 106.07024:5 106.98128:153 106.99439:263 107.00969:5 107.04973:5 107.06189:5 107.07311:5 107.07760:5 107.08802:9 108.04695:5 109.02160:5 109.02924:13 109.06607:6 109.08903:6 109.10225:9 109.95970:5 110.07017:5 111.01526:5 111.03353:6 112.06496:5 112.07693:9 112.08571:5 114.99249:5 115.04689:5 115.05448:5 116.96558:162 116.98059:197 116.99625:128 117.05134:5 117.93249:8 118.06801:9 118.75075:5 118.96361:6 118.97697:8 119.07500:5 119.97901:5 120.07215:5 120.94193:5 120.95594:5 120.98826:5 121.03011:14 121.04107:5 121.05478:8 121.06638:12 121.08908:9 121.10095:14 122.08291:5 122.70181:5 123.08356:5 124.99468:5 127.06516:5 128.89377:6 130.91361:19 130.92651:48 130.94700:9 131.04339:5 132.89423:5 132.90722:5 132.92775:18 132.94227:21 132.95091:16 132.96189:7 132.99815:5 133.01710:16 133.02471:5 133.03101:7 133.05326:10 134.97763:5 134.99503:39 135.00727:79 135.02893:9 135.04862:5 135.09262:5 135.11742:10 135.95944:5 136.04715:7 136.98888:6 137.08700:5 137.09526:9 137.11797:5 137.13231:5 139.09772:5 139.11302:9 141.00730:5 141.06722:5 144.90443:5 145.93524:5 146.98014:5 147.00643:5 147.02850:5 148.92356:8 148.93836:11 148.97424:5 149.04845:16 149.05885:9 149.07471:5 149.09220:5 149.13512:5 150.11902:5 150.97792:5 151.01223:5 151.05196:5 151.12542:5 152.05163:8 152.06545:8 153.00335:14 153.01715:11 153.07436:5 158.91770:11 158.93295:12 159.11780:5 160.91481:5 161.93613:5 161.94174:5 162.98583:5 163.02618:7 163.04362:15 163.05889:5 163.07716:8 165.05673:11 165.07258:9 166.97032:5 167.05705:5 167.07286:11 167.08656:15 167.10771:5 169.05104:5 176.91785:5 176.93135:7 176.94279:9 176.96360:22 177.00096:6 177.01988:5 177.02537:5 177.03710:5 177.05600:5 177.07866:6 177.09131:10 177.10098:5 177.14670:5 177.15420:9 177.16578:14 178.07169:5 178.92744:5 178.94368:9 180.09518:6 194.93169:5 194.96084:44 194.96828:7 195.01035:5 195.06085:8 195.06820:12 195.08414:17 195.10076:10 195.11623:11 195.12442:5 195.13815:5 195.15125:9 195.18003:5 195.19783:5 196.95519:5 198.28908:5	28	29	38	30	29	29	25	37	34	75	33	50	96	31	248	28.25	33.5	30.125	29.4375	29.25	25.0625	35.5312	67.8542	149.375	30.6875	0	6.8059	0	0	0	0	2.07713	31.9501	140.007	0
1092	7.51	195.065	w/o MS2: Vanillin acetate; PlaSMA ID-601	[M+H]+	null	0.07	FALSE	5.59	195.065	C10H10O4	Others	PZSJOBKRSVRODF-UHFFFAOYSA-N	COC1=C(OC(C)=O)C=CC(C=O)=C1	530	FALSE	TRUE	FALSE	Normalized unit: Intensity; Annotation method: MSMS-Private-pos-VS18_2	FALSE	FALSE	1092	0	0	1	-1	-1	-1	-1	-1	1	2.74	20231124_GU_1_d1_POS_1	195.06521:366 195.08400:180 195.10422:223 195.12911:421 195.14770:438 195.17462:98 196.04002:83 196.05460:70 196.06782:150 196.08044:253 196.09703:1239 196.11642:325 196.13273:526 196.15150:157 196.16385:28 196.62050:46 197.02838:174 197.04351:289 197.06505:120 197.08093:205 197.09289:91 197.11302:484 197.12794:706 197.14629:223 197.16363:254	null	38	52	58	40	52	38	48	65	46	438	52	290	438	46	247	37.6875	54.7812	40.1875	52.0625	37.5625	47.8125	55.4375	309.312	268.688	46.125	0	4.28683	0	0	0	0	13.9654	222.894	30.4056	0
1093	0.538	195.066	w/o MS2: Caffeic acid methylester	[M+H]+	null	0.13	FALSE	-1	195.065	C10H10O4	Coumaric acids and derivatives	OCNYGKNIVPVPPX-HWKANZROSA-N	COC(=O)\C=C\C1=CC=C(O)C(O)=C1	530	FALSE	TRUE	FALSE	Normalized unit: Intensity; Annotation method: MSMS-Private-pos-VS18_2	FALSE	FALSE	1093	0	0	1	-1	-1	-1	-1	-1	1	3.26	20231124_GU_2_d1_POS_1	195.06548:222 195.08942:68 195.10813:118 195.12159:74 195.13175:49 195.13792:77 195.14801:70 195.99016:118 196.00483:131 196.04107:26 196.05153:55 196.06096:26 196.06923:52 196.08162:90 196.09579:120 196.12402:42 196.95293:41 196.99731:176 197.01306:105 197.02795:72 197.04361:70 197.06439:146 197.08160:103 197.09457:66 197.11456:161 197.13079:68 197.15434:88 197.16539:68	null	31	28	34	23	53	37	26	31	35	375	11	29	181	27	37	31.3125	30.9375	23.375	53.0625	37.3125	25.9375	32.9375	189.104	33.4375	26.875	0	4.86136	0	0	0	0	2.65165	182.004	5.65685	0
1094	1.677	195.086	D-Pinitol	[M+H]+	null	0.4	TRUE	-1	195.086	C7H14O6	Cyclohexanols	DSCFFEYYQKSRSV-KLJZZCKASA-N	CO[C@@H]1[C@@H](O)[C@@H](O)[C@H](O)[C@H](O)[C@H]1O	430	FALSE	TRUE	TRUE	Normalized unit: Intensity; Annotation method: MSMS-Private-pos-VS18_2	FALSE	FALSE	1094	0	0	1	0.71	0.81	0.93	17	0.76	1.7	46.05	20231124_GU_1_d200_POS_1	195.08584:1286 195.12137:27 195.13564:14 195.15603:19 195.17319:17 195.96513:14 195.98259:13 195.99346:11 196.00626:15 196.07286:60 196.08932:103 196.93492:14 196.95351:15 196.98646:52 197.00201:68 197.04885:13 197.06205:16 197.07789:26 197.09286:29 197.11919:17 197.13464:14 197.15210:31 197.17337:10 197.18644:13	50.01427:13 51.01257:246 51.02282:138 53.03035:1537 53.03875:3692 55.00913:43 55.01708:162 55.03030:20 55.04416:42 55.05348:83 55.55847:20 56.01648:23 56.02737:282 56.93171:20 57.01749:20 57.02502:353 57.03310:421 57.07077:20 59.01291:125 59.03839:65 59.04894:83 60.00843:20 60.02042:33 60.97732:276 60.98627:579 61.02008:37 61.02489:20 63.00014:33 65.03873:20 67.05306:20 68.01484:16 69.02292:578 69.03304:997 69.04341:185 69.06799:20 71.00214:25 71.00708:22 71.01376:142 71.03904:417 71.04887:1221 72.93896:13 72.97696:63 72.98551:259 73.01940:38 73.02691:248 74.98937:20 75.00097:27 75.02461:20 75.03373:59 75.04334:160 77.02792:22 77.03932:20 78.98706:150 78.99664:404 79.04687:12 79.05436:31 80.77672:181 81.02476:2729 81.03441:8717 82.14803:20 82.69415:20 82.88893:20 83.00139:44 83.01238:39 83.03863:23 83.04680:20 83.07546:20 83.24789:20 84.00764:20 85.01707:367 85.02776:892 85.04348:20 86.09577:90 87.03180:20 88.96946:98 88.98153:118 88.99307:30 89.06024:12 91.05234:22 92.01239:20 93.01345:196 93.05818:23 93.06535:20 95.04866:134 95.07500:56 95.08007:20 95.08595:83 97.01597:26 97.02723:158 98.01949:20 98.03356:20 99.03137:37 99.04373:484 101.01056:20 101.02386:69 105.06659:20 106.98069:48 106.99113:363 107.08622:20 109.02806:2244 109.08723:41 109.10380:20 111.04459:36 113.05971:154 115.02951:20 115.03910:85 116.96315:51 116.96666:82 116.97822:142 116.99278:20 121.09693:116 125.00426:20 127.02534:24 127.03916:417 132.98882:20 133.00915:20 133.01650:20 133.05153:20 134.98418:20 134.98728:32 134.99236:36 135.04297:75 135.10238:7 137.13212:15 141.05189:37 145.04213:20 145.05184:20 149.13180:20 163.05978:20 163.07417:20 165.06571:20 177.09147:20 177.12733:20 177.14781:42 177.16249:121 194.96547:20 195.06671:20 195.08477:34 195.09681:20 195.11324:20 195.13633:23 195.16935:20	17	17	18	24	13	18	18	14	10	2604	1047	2671	1602	1005	2663	17	17.4062	24	13.0625	17.75	18.5	12.3125	1750.96	2667	1004.56	0	0.132583	0	0	0	0	2.56326	789.464	5.3033	0
1095	7.787	195.098	w/o MS2: 4-Ethyl-5-methyl-2-(1H-tetrazol-5-yl)-1,2-dihydro-3H-pyrazol-3-one	[M+H]+	null	0.2	TRUE	2.7	195.099	C7H10N6O	Pyrazolones	WAVWUEFMWJZZFB-UHFFFAOYSA-N	O=C1C(=C(NN1C2=NN=NN2)C)CC	530	FALSE	TRUE	FALSE	Normalized unit: Intensity; Annotation method: MSMS-Private-pos-VS18_2	FALSE	FALSE	1095	0	0	0.96	0.16	0.27	0.89	7	1	1.15	16.12	20231124_GU_1_d1_POS_1	195.09599:1529 195.11224:1273 195.13386:172 195.14843:108 195.15921:81 195.17444:69 195.63655:54 196.00058:52 196.05294:88 196.07986:527 196.09655:691 196.11382:340 196.12940:60 196.14283:70 197.02735:104 197.04369:198 197.05767:139 197.06631:111 197.08045:179 197.09536:82 197.11106:342 197.12633:314 197.14691:113 197.16379:194	50.00438:20 51.01287:248 51.02108:72 53.02894:21 53.03771:36 54.03037:42 55.00788:142 55.01562:394 55.02821:20 55.04540:131 55.05163:436 56.03957:69 56.04953:108 57.02320:80 57.03602:25 57.06871:69 58.05654:39 58.06510:77 59.03950:138 59.04725:12 60.97765:124 60.98599:155 63.00155:20 64.05649:131 64.06622:378 65.02984:77 65.03793:56 65.64508:20 66.03859:20 66.04536:20 67.02980:39 67.04556:95 67.05333:141 68.02904:20 68.04044:236 68.04950:187 68.98626:18 68.99642:24 69.02246:50 69.03026:20 69.04776:20 69.05297:20 69.05812:82 69.06901:175 69.83722:29 70.05498:4447 70.06523:4199 70.55794:20 70.57193:20 70.79768:21 71.03110:20 71.03694:550 71.04794:27 71.06166:20 71.50005:20 71.88816:904 72.07019:20 72.07960:22 72.97579:109 72.98732:141 73.06089:25 74.99204:556 75.01240:106 77.02650:115 77.03782:90 78.03262:41 78.98644:132 78.99501:161 78.99855:196 79.04326:176 79.05462:194 80.04008:70 80.04849:168 81.02109:121 81.03163:162 81.04872:35 81.05984:238 81.06845:123 82.02705:27 82.05323:29 82.05808:14 82.06364:33 82.99933:12 83.03681:19 83.05006:12 83.07145:136 83.08244:33 83.08723:20 84.03474:20 84.06960:157 84.08047:135 85.01697:25 85.02983:80 85.05268:20 85.07590:83 85.08340:20 86.05038:20 86.05967:20 86.08704:249 86.09588:108 87.09842:30 88.10553:20 88.96853:37 88.97698:137 88.98374:228 89.03917:49 89.04524:43 89.05897:20 90.03145:107 90.99247:20 91.04207:175 91.05366:127 92.02620:20 92.03701:20 93.00055:144 93.01177:96 93.02183:20 93.03262:91 93.05728:62 93.06908:20 93.53610:20 94.01766:22 94.02721:19 94.04086:20 94.05299:94 94.05891:20 94.06388:87 95.04641:30 95.07444:102 95.08376:52 96.03029:20 96.04133:20 96.06842:74 96.07986:87 97.01618:70 97.03332:20 97.07785:47 97.08686:20 97.09894:33 98.04775:2005 98.05995:2133 98.08593:74 99.07151:20 99.09412:53 99.10383:35 100.07216:171 103.04037:42 103.05393:36 104.03327:654 104.04601:42 105.02007:40 105.03146:45 105.04976:89 105.05810:104 105.07074:151 106.01591:20 106.02719:61 106.03539:20 106.05271:197 106.06401:20 106.97604:70 106.98853:262 107.03548:24 107.04536:25 107.05679:69 107.06388:20 107.07228:20 107.08466:49 108.04507:34 108.06789:90 108.07616:20 109.01818:20 109.02749:41 109.06410:20 109.08793:24 109.10062:79 110.08266:20 110.09653:76 111.03107:67 112.06383:120 112.07313:118 112.08673:80 112.09997:93 112.11162:51 113.08217:20 114.11321:20 115.04289:20 116.96300:32 116.97669:106 117.01845:20 117.04736:87 118.04899:42 119.05572:20 119.06427:20 119.07229:20 119.08298:20 120.06911:20 120.08036:20 120.09708:11 121.01311:97 121.02552:94 121.03010:57 121.05488:67 121.06476:46 121.08499:94 121.10022:123 122.02173:20 122.04559:16 122.05774:40 122.07406:23 122.08282:50 122.09089:20 122.09976:59 123.04284:28 123.09107:77 124.00261:20 124.01110:29 124.02499:113 124.04003:115 124.06224:27 124.07730:95 125.04699:20 125.05961:23 125.08035:21 125.09978:51 127.02558:20 128.04881:20 128.06116:30 128.09371:10 130.06318:56 131.04987:14 131.07084:20 132.04334:26 132.07457:21 132.08320:129 132.09239:20 133.01182:81 133.02301:32 133.03146:20 133.08201:106 133.08751:31 133.10150:47 134.03714:20 134.04643:20 134.08189:153 134.09635:111 135.02655:21 135.03043:74 135.03452:20 135.04420:20 135.06524:20 135.09936:58 135.11537:20 136.02353:120 136.03485:167 136.04646:16 136.06106:46 136.07424:20 136.09629:106 136.10785:22 137.00797:64 137.07148:20 137.08754:20 137.12024:20 137.13292:25 137.86408:20 139.03795:15 139.06130:20 139.09653:20 139.12014:15 140.09064:18 140.10622:13 141.05963:20 142.08497:12 143.05874:20 143.07300:71 144.05417:20 148.09862:20 148.10847:98 149.01847:20 149.02583:39 149.03760:20 149.04587:129 149.06033:25 149.09980:47 149.10898:119 149.11623:20 150.02958:20 150.04646:20 150.07839:33 150.08730:83 150.10069:227 150.11069:20 150.12317:33 151.10693:62 151.12222:27 151.99437:50 152.00740:13 152.01676:20 152.03548:20 152.05225:41 152.06272:31 152.09190:42 153.04915:20 153.05378:84 153.11995:22 156.12152:20 157.06860:20 158.09677:20 163.02172:20 163.03197:20 163.03897:38 163.05489:32 163.06241:20 163.10517:95 163.12330:20 165.03922:40 165.05256:73 165.06538:22 165.10403:30 167.02237:79 167.03124:25 167.05640:20 167.07476:20 167.08849:20 167.10050:159 167.11497:40 167.15075:20 168.08729:20 168.14846:20 168.15953:57 168.17316:47 169.06614:27 170.10037:20 175.08346:20 175.11695:20 177.01390:55 177.03329:141 177.04093:45 177.04753:164 177.05795:20 177.07709:299 177.09054:20 177.10032:20 177.12767:47 177.14595:228 177.16222:99 178.03262:30 178.05795:20 178.07100:113 178.09332:64 178.10615:43 178.11813:49 178.12525:204 179.03848:20 180.02495:53 180.04066:133 180.04757:161 180.06122:20 181.06166:20 186.07493:126 186.62011:20 193.09120:20 194.06951:20 194.11592:20 194.46074:20 195.05686:20 195.06734:228 195.09627:2630 195.11314:2834 195.14239:20 196.09579:20 196.33901:20 199.19028:20	36	40	44	34	48	40	38	40	32	1224	53	648	1430	43	750	35.9375	41.8438	34.4375	48.125	40.1875	37.75	35.9375	902.167	699.062	42.75	0	2.78423	0	0	0	0	5.48008	742.619	72.3017	0
1096	6.922	195.098	w/o MS2: 2-(6-Hydroxyhexyl)-3-methylidenebutanedioic acid	[M+H]+	null	0.13	TRUE	3.79	195.102	C11H18O5	Medium-chain hydroxy acids and derivatives	DHVXMTMJTVCPBB-UHFFFAOYSA-N	O=C(O)C(=C)C(C(=O)O)CCCCCCO	530	FALSE	TRUE	FALSE	Normalized unit: Intensity; Annotation method: MSMS-Private-pos-VS18_2	FALSE	FALSE	1096	0	0	0.94	0.29	0.41	0.74	24	0.88	1.21	18.53	20231124_GU_2_d1_POS_1	195.09799:2004 195.11409:1039 195.13360:210 195.15041:84 195.17222:33 195.60510:12 195.89638:12 195.98677:20 196.01732:23 196.03339:24 196.04602:83 196.06072:66 196.08206:152 196.09980:270 196.11587:207 196.12879:224 196.14626:129 196.98824:22 197.02295:451 197.03867:108 197.06404:71 197.07990:96 197.09643:65 197.11382:164 197.12849:174 197.15095:48	51.01468:40 51.02523:30 53.02942:20 53.03309:118 53.03725:20 53.04214:93 54.03617:97 55.04535:140 55.04900:38 55.05586:145 55.92740:29 56.04297:24 56.05309:38 57.02380:9 57.03373:20 57.06645:20 58.05673:20 59.04125:25 59.05041:33 60.97320:20 60.97931:555 60.98885:241 65.03151:46 65.04032:53 67.04430:222 67.05564:17 68.04264:383 68.05057:105 69.02430:20 69.04760:20 69.06119:82 69.07007:20 70.02141:20 70.05787:457 70.06779:476 71.04250:20 72.06939:15 72.97794:210 72.98771:200 74.05270:20 74.05945:20 74.99358:40 75.00285:49 75.03773:20 77.03005:59 77.04060:57 78.98889:565 78.99900:204 79.01418:20 79.04535:105 79.06202:137 80.04242:72 80.05024:27 81.02438:127 81.03462:91 81.06064:53 81.06647:100 81.07348:25 82.05510:64 82.05892:20 82.06761:213 83.04150:20 83.05086:22 83.06224:14 83.07654:28 84.04008:57 84.07136:100 84.08246:48 85.02154:80 86.08649:77 88.97260:54 88.98293:108 88.99222:20 89.05004:14 89.05970:20 91.04312:111 91.05558:40 93.00307:122 93.01567:76 93.06225:68 93.06786:20 94.05292:20 94.06473:34 95.03913:45 95.05135:159 95.06297:279 95.07537:109 95.08774:20 96.04554:40 96.07287:21 97.06590:20 98.05109:159 98.06325:283 98.07913:20 99.06067:14 100.03759:20 102.04115:16 103.04235:17 105.04832:28 105.06083:63 106.98042:149 106.99446:166 107.05012:29 107.05760:26 107.06469:34 107.07598:29 107.08514:72 108.04269:26 108.05319:54 108.07032:20 108.08465:38 109.01682:62 109.02448:20 109.02920:32 109.06847:80 109.07733:20 109.08945:20 110.05003:63 110.06069:83 110.07540:33 110.08737:20 111.01498:20 111.03201:20 111.04347:80 112.05587:20 112.06418:20 112.08144:45 113.08234:20 115.04632:20 116.06051:20 116.96069:172 116.96735:101 116.97931:154 116.98662:87 117.04310:20 117.05105:13 119.07350:17 120.07049:20 121.03329:21 121.05213:20 121.06551:58 121.07587:198 121.09243:158 121.10283:48 122.05000:46 122.06496:22 122.08677:93 122.09611:26 123.08110:20 124.02815:15 124.06563:20 125.05336:415 125.06165:271 125.07197:87 126.04592:20 126.05862:17 133.05104:20 133.08091:20 134.04674:25 134.06033:20 134.08018:20 134.08416:20 134.09493:20 134.99042:20 135.03403:20 135.04830:53 135.06929:28 135.08053:124 135.09277:423 135.10598:20 136.03594:85 136.04481:89 136.05967:20 136.08939:20 136.10062:72 136.11123:20 137.02280:28 137.09299:20 137.11957:61 138.95344:17 146.06204:52 148.07902:7 148.08817:53 148.09856:43 148.11279:56 149.07318:20 149.08463:24 149.09690:333 149.10835:61 149.12881:20 150.04174:21 150.06789:27 150.07914:13 150.09169:127 150.11689:20 151.11166:125 151.12542:87 152.05222:34 152.06296:20 152.09437:20 152.10867:52 153.05688:31 153.09069:29 154.06152:41 154.07488:34 163.02523:20 163.04228:20 163.05617:26 163.10913:41 164.11832:20 164.13684:20 166.06414:20 166.12033:20 167.06970:15 167.08836:20 167.10399:126 167.11910:127 167.13079:20 175.10980:39 177.05238:20 177.07064:104 177.07846:20 177.09511:142 177.10251:50 177.11013:20 177.12583:13 177.13741:114 177.14569:148 177.15337:20 177.16436:32 178.05498:20 178.07470:92 178.08925:35 178.09786:76 178.11405:39 178.12300:63 189.12514:20 194.07664:20 195.09778:739 195.10922:930 195.12169:659 195.12775:180 195.13300:493 195.14460:160 195.15014:335	38	37	36	39	43	44	35	37	35	342	35	399	1368	35	626	37.6875	36.2812	38.875	42.75	44.1875	34.8125	36.0938	581.542	512.594	34.75	0	0.574524	0	0	0	0	1.10485	698.057	160.115	0
1097	6.805	195.113	w/o MS2: Ethyl 2-amino-4,6-dimethylnicotinate	[M+H]+	null	0.27	TRUE	3.31	195.113	C10H14N2O2	Pyridinecarboxylic acids	BHKMEZFAPBBDSV-UHFFFAOYSA-N	O=C(OCC)C1=C(N=C(C=C1C)C)N	530	FALSE	TRUE	FALSE	Normalized unit: Intensity; Annotation method: MSMS-Private-pos-VS18_2	FALSE	FALSE	1097	0	0	1	0.15	0.23	0.87	3	1	1.14	10.22	20231124_GU_2_d4_POS_1	195.11288:681 195.13445:89 195.15001:37 195.17123:11 195.58914:6 195.89491:9 195.91264:11 195.98749:11 196.05425:21 196.08172:43 196.09874:142 196.12213:95 196.14402:65 196.16802:11 196.89704:9 196.98238:9 196.99310:11 197.02159:57 197.02837:28 197.03783:58 197.06722:60 197.08031:64 197.09662:63 197.11388:61 197.13050:37 197.15242:22	51.01508:20 55.04567:20 55.05483:68 56.04787:20 57.02481:21 57.06373:42 59.04140:75 59.05052:60 60.04782:20 60.05769:20 60.97833:231 60.98868:618 63.00059:50 65.02938:36 65.04084:83 67.04400:20 67.05483:30 68.03999:20 68.05093:37 69.02298:20 69.06249:152 69.07246:78 70.05675:161 70.06730:204 71.03817:20 71.04890:20 72.03575:84 72.97454:108 72.97992:70 72.98810:106 74.99422:64 75.00268:32 77.02323:20 77.02976:65 77.03679:28 77.04076:190 78.98732:299 78.99930:403 79.04283:20 79.05537:23 80.04055:20 80.04957:24 80.05337:29 81.02769:67 81.03487:78 81.04686:20 81.06494:20 82.05524:21 82.06478:20 84.07227:64 84.08227:62 85.01974:20 86.08996:242 86.09595:14 88.97091:51 88.97720:188 88.98293:47 88.98803:158 88.99462:47 89.04978:48 89.06040:20 90.98083:20 91.04532:20 91.05934:20 93.00460:105 93.01447:74 93.05947:33 93.07055:71 94.05563:20 94.06798:20 95.03826:20 95.04998:64 95.07736:18 95.08740:62 96.08266:20 97.01548:20 97.06441:21 97.07872:40 98.05200:109 98.06095:169 99.07009:20 103.00918:34 103.05446:15 105.06875:66 106.05435:26 106.98218:598 106.99341:242 107.03648:11 107.04615:19 107.05444:27 107.06334:114 107.08368:20 108.05557:21 108.07343:20 109.06823:20 109.07688:20 109.09603:23 110.06433:112 110.07556:20 110.08612:30 110.99602:16 111.02300:20 111.02760:113 111.07926:20 112.06308:20 112.07500:20 114.35880:1004 116.96638:297 116.97739:384 116.98139:158 117.04286:20 117.07095:20 119.07165:20 119.52443:20 120.05629:20 120.06917:20 120.07615:20 121.01466:20 121.06802:20 121.08904:20 121.10279:21 122.08425:55 122.09956:49 123.09715:20 124.04939:61 125.06132:56 125.07234:158 129.09059:20 130.08959:20 131.07367:20 132.06878:20 132.08510:20 132.95240:20 132.97273:20 133.03092:20 133.07669:20 134.08593:23 134.10166:57 134.97218:83 134.99213:92 135.00607:42 135.03512:20 135.04442:21 135.08026:90 135.09319:111 135.10282:44 136.03423:20 136.03772:20 136.04912:20 136.06524:17 136.09925:20 136.10283:26 136.11716:20 138.09369:20 139.10155:65 141.05442:20 148.08590:20 148.11018:12 149.04733:16 149.09476:78 149.11037:53 150.06620:20 150.09072:20 150.10821:20 150.11541:20 150.12742:20 151.11744:126 151.12337:65 152.06158:20 153.05860:20 154.07540:69 163.02114:42 163.04057:27 163.12389:21 164.13028:20 165.05789:60 165.07627:20 166.12021:70 167.08301:20 167.10645:105 167.11118:161 167.11549:47 167.12033:73 167.13620:20 176.94542:20 176.99764:35 177.02734:54 177.07589:55 177.08827:94 177.10228:20 177.11993:20 177.12644:20 177.13879:20 177.14749:9 177.16552:20 178.07416:13 178.07944:20 178.10736:20 185.99161:20 193.09668:38 195.06279:252 195.10097:1177 195.12031:619 195.13595:385 195.15057:270	69	58	57	79	59	57	75	51	60	1329	46	629	506	65	650	69	57.5	79	58.875	56.6875	75.125	55.8438	627.062	639.562	64.5625	0	0.441942	0	0	0	0	6.23138	649.575	15.2912	0
1098	7.499	195.124	w/o MS2: Tetraethylene glycol	[M+H]+	null	0.13	TRUE	2.77	195.123	C8H18O5	Polyethylene glycols	UWHCKJMYHZGTIT-UHFFFAOYSA-N	OCCOCCOCCOCCO	530	FALSE	TRUE	FALSE	Normalized unit: Intensity; Annotation method: MSMS-Private-pos-VS18_2	FALSE	FALSE	1098	0	0	1	0.14	0.17	0.92	6	1	1.13	11.33	20231124_GABA_stdmix_POS_2	195.12234:337 195.13701:18 195.15391:13 195.16111:16 195.17295:28 195.91057:25 196.00237:10 196.09689:11 196.11172:16 196.12461:25 197.01377:10 197.06483:12 197.08177:17 197.09649:42 197.11893:31 197.13595:15 197.15271:29 197.18670:17	50.00641:2 50.01492:3 51.01471:10 51.02275:9 52.94607:3 53.02986:2 53.03700:4 53.93693:2 55.00890:2 55.01517:2 55.01921:4 55.04546:47 55.05397:36 55.68236:2 55.92594:4 55.93377:2 56.93390:4 56.94210:3 57.02292:2 57.02604:2 57.03361:6 57.06051:6 57.06936:12 57.44704:2 57.91954:2 57.92401:2 57.93452:5 58.05159:2 58.05644:4 58.06416:4 58.93137:4 58.93516:2 58.94065:2 58.99820:2 59.00704:3 59.02003:2 59.04093:36 59.04899:23 59.06068:2 59.92798:3 60.00141:2 60.78179:2 60.97725:390 60.98608:481 61.36790:2 61.84120:2 61.91711:2 61.92598:2 62.47458:2 62.99193:25 63.00158:34 63.03603:2 64.03058:2 65.02924:5 65.03681:27 65.19452:2 67.04436:26 67.05324:31 68.93213:2 69.02001:2 69.03391:5 69.05992:17 69.06960:34 70.95407:2 71.03846:3 71.04737:4 71.05892:2 71.07645:2 71.08388:2 72.74319:3 72.92611:2 72.94703:2 72.97711:104 72.98618:165 73.01803:3 73.02989:2 73.04748:2 73.05429:2 73.06129:2 73.06674:2 73.95798:2 74.91312:2 74.92801:2 74.97418:2 74.99154:72 75.00125:105 75.02215:5 75.02509:2 75.04249:2 76.94359:2 76.95132:3 77.02742:52 77.03833:34 78.03152:2 78.04407:2 78.73541:2 78.98643:215 78.99652:358 79.00992:2 79.04319:24 79.05356:17 79.26877:2 79.35166:2 79.39644:2 79.48088:2 79.80569:2 80.04700:2 80.43646:2 80.99117:2 81.04885:2 81.05990:19 81.06953:40 82.46274:2 83.03862:6 83.04797:4 83.06149:2 83.07485:12 83.08445:9 84.94690:2 84.95883:4 85.02741:5 85.04761:2 85.05529:2 85.06286:4 85.06668:2 86.93775:2 86.95054:2 86.95693:2 86.98206:2 86.99551:3 87.00091:3 87.03235:3 87.04208:8 88.76563:4 88.77007:2 88.93087:2 88.95073:2 88.96998:42 88.98048:45 88.99162:19 89.04810:266 89.05926:476 89.50786:2 89.58666:2 89.74530:2 89.94449:2 90.69542:2 90.97181:2 90.98584:9 90.99740:17 91.04201:39 91.05323:29 91.07322:2 92.01406:4 92.02426:5 92.05732:2 92.71063:2 92.76677:2 93.00104:99 93.01208:181 93.02167:3 93.03206:4 93.05874:58 93.06854:28 94.22278:2 95.03605:5 95.04793:17 95.05961:2 95.07296:47 95.08415:40 96.92368:2 96.93477:2 96.99394:6 97.00655:6 97.02932:2 97.05012:2 97.05424:3 97.06190:3 97.53035:2 98.95225:2 98.96200:2 98.97166:3 99.06750:3 99.07883:4 100.93287:2 100.95797:3 100.96727:4 101.96044:6 101.97046:3 102.91416:2 102.93109:4 102.95354:2 102.96818:2 102.99616:5 103.00777:5 103.04027:2 103.05369:6 104.95823:5 104.97020:4 104.99379:2 105.00272:2 105.01289:2 105.01878:4 105.02422:8 105.03198:3 105.04288:2 105.05743:7 105.06820:6 106.08017:2 106.97981:70 106.99158:166 107.00979:5 107.01571:2 107.03716:5 107.04873:4 107.05828:2 107.07222:24 107.08426:23 108.02133:2 108.04075:4 108.05109:4 108.07887:2 108.98010:2 108.99646:2 109.05068:4 109.06132:5 109.08766:6 109.09850:10 109.37217:2 109.94516:2 109.95646:2 110.97587:2 111.01092:8 111.02219:20 111.04602:3 111.06661:3 111.07868:4 112.95122:2 113.05954:2 113.08124:4 113.09483:5 115.00388:2 115.03803:2 116.04901:2 116.58261:2 116.92901:3 116.96311:67 116.97726:129 116.99326:20 117.01195:2 117.05488:2 117.06760:2 117.94589:2 118.95973:3 118.97595:2 118.99828:3 119.01031:2 119.04543:2 119.07233:2 119.08508:5 119.98336:2 120.04413:4 120.92021:2 120.93914:2 120.95086:4 120.96007:2 121.00479:2 121.01335:6 121.02540:5 121.05320:6 121.06469:4 121.08747:28 121.10043:35 122.96895:3 123.03285:2 123.04318:2 123.08026:5 123.11129:2 123.11498:4 124.98926:2 125.00163:2 125.08434:2 125.09590:3 127.05369:2 127.07602:2 128.05587:2 128.90874:2 128.96269:2 128.97437:2 129.05450:3 129.06754:3 130.91018:4 130.92606:4 130.94341:2 130.96359:2 131.00452:2 131.02502:2 131.07405:2 131.08302:2 132.88759:3 132.90251:4 132.91776:2 132.93904:3 132.95127:9 132.96410:19 132.98385:2 132.99232:2 133.01529:7 133.02777:5 133.03705:4 133.05111:5 133.07202:66 133.08569:57 133.10048:4 133.91246:2 134.10356:2 134.97301:8 134.99261:17 135.00416:15 135.02978:7 135.04408:20 135.06283:2 135.06909:2 135.07915:2 135.10308:6 135.11590:7 136.01066:2 136.03301:4 136.04680:22 136.95378:2 137.04265:2 137.06021:3 137.08368:2 137.09541:2 137.11752:4 137.13227:6 138.05264:3 138.06472:2 138.96410:2 139.03860:4 139.07468:3 139.09508:4 139.10793:4 141.05830:2 144.97453:3 145.00450:2 145.96049:2 148.92442:2 148.95696:2 148.97345:2 149.01590:2 149.03264:2 149.04537:4 149.05630:4 149.08079:2 149.09447:3 149.11609:5 149.13051:6 149.90642:2 150.90790:2 150.96261:3 150.97255:4 150.98692:4 151.00190:5 151.02346:2 151.03877:3 151.05263:2 151.08098:6 151.09560:7 151.14629:3 151.92116:2 152.04701:8 152.06132:11 152.98507:3 153.00083:4 153.01295:2 153.04082:2 153.08991:2 153.12567:2 153.95239:2 158.91514:3 158.93439:4 158.95265:3 159.01997:2 159.10136:3 159.11141:2 160.89347:2 160.90403:2 161.93779:2 162.97999:3 162.99992:3 163.02422:16 163.03931:24 163.05610:3 163.06430:2 163.07268:6 163.08224:2 164.05540:2 165.03733:2 165.05325:9 165.06880:44 166.06286:3 166.07627:2 166.96089:3 166.98656:2 167.05276:5 167.06943:50 167.08448:8 167.10521:4 176.92870:2 176.93951:23 176.95677:22 176.97301:2 177.01407:2 177.07366:6 177.09527:6 177.11027:4 177.12582:9 177.14702:54 177.16246:48 178.06689:2 178.08192:2 178.93774:3 179.07104:2 180.07604:2 180.08158:2 180.09492:3 180.26475:2 192.98031:2 193.04905:2 193.06606:2 194.05359:2 194.94040:2 194.95079:6 194.95829:2 194.96701:9 194.97898:2 195.02249:3 195.06213:6 195.06937:11 195.08083:24 195.10760:35 195.12185:36 195.14190:4 195.15415:5 195.17544:5	51	64	72	54	42	51	62	183	267	350	48	275	131	37	82	51.25	67.7188	54.5	42	50.75	62	225.062	176.292	178.469	37.1875	0	5.43588	0	0	0	0	59.397	155.703	136.604	0
1099	7.43	195.15	w/o MS2: Unknown (carbon number 11); PlaSMA ID-612	[M+H]+	null	0.27	TRUE	2.46	195.149	C11H18N2O	Unknown	null	null	530	FALSE	TRUE	FALSE	Normalized unit: Intensity; Annotation method: MSMS-Private-pos-VS18_2	FALSE	FALSE	1099	0	0	0.99	0.32	0.42	0.67	17	0.82	1.11	16.3	20231124_GU_1_d1_POS_1	195.14827:2013 196.04867:50 196.06032:151 196.07768:221 196.09538:172 196.11503:427 196.13350:589 196.15186:220 196.60947:79 197.02807:362 197.04323:316 197.08113:197 197.09582:88 197.11121:1616 197.12720:1748 197.15260:96	51.01415:100 51.02204:61 53.03062:298 53.03786:206 53.04313:43 54.03372:20 55.00698:24 55.01457:129 55.04744:289 55.05403:645 56.03964:574 56.04921:562 57.02477:62 57.03303:97 57.04646:20 57.05928:40 57.06728:39 57.93378:20 58.01926:132 58.02869:81 58.05726:20 58.06451:156 59.03922:21 59.04849:108 60.03184:20 60.03718:25 60.04150:62 60.05105:18 60.05520:20 60.97627:157 60.98729:430 62.41659:652 63.00047:34 63.02179:20 65.02801:302 65.03856:177 66.03352:20 66.03642:20 67.04352:675 67.05414:629 68.03918:213 68.04887:72 68.98510:20 68.99745:23 69.02296:56 69.03226:119 69.04248:20 69.05876:41 69.06660:69 69.07216:85 70.04597:17 70.05538:270 70.06461:483 71.01378:20 71.03776:20 71.04557:10 71.05090:527 72.04574:34 72.06939:25 72.08031:20 72.96721:20 72.97729:18 72.98529:41 74.04796:49 74.05240:270 74.06011:188 74.99114:27 75.00181:40 77.02859:529 77.03853:582 78.02297:20 78.03334:28 78.04446:96 78.79855:20 78.98444:61 78.99658:207 79.03113:100 79.04329:671 79.05424:1102 80.02432:20 80.03931:248 80.04887:376 81.02216:119 81.03277:179 81.03888:207 81.04713:87 81.05716:176 81.06874:161 82.02828:24 82.05444:66 82.06445:178 83.04638:23 83.06100:29 83.07346:73 83.08307:21 83.53577:10 84.06944:954 84.08051:2000 85.01856:20 85.02809:14 85.07240:38 85.08250:22 86.04875:81 86.05905:185 86.07619:69 86.08654:77 86.09169:10 86.09424:55 86.09891:84 87.05701:15 88.96918:88 88.98055:142 89.03635:20 89.05953:20 91.04322:3407 91.05390:5023 91.60237:20 91.87397:537 92.04849:103 92.05666:89 92.17619:20 93.00048:282 93.01178:159 93.01989:20 93.03236:226 93.04436:46 93.05224:107 93.05886:160 93.06953:449 93.54938:625 94.04336:20 94.05396:354 94.06436:379 94.07521:240 94.94073:69 95.00960:20 95.04788:24 95.05664:112 95.07592:216 95.08519:434 95.75257:20 96.03156:20 96.04231:20 96.06983:224 96.08255:566 97.00630:20 97.03139:20 97.05498:12 98.05520:142 98.08503:20 98.09492:59 101.05903:20 103.00688:52 103.04234:226 103.05424:191 104.03142:47 104.04718:43 104.73002:28 105.05772:3310 105.06956:5527 105.55424:20 106.02685:20 106.04374:25 106.05156:30 106.06480:56 106.43125:439 106.98038:153 106.98829:90 106.99190:123 107.03648:39 107.04989:189 107.06149:185 107.07202:267 107.08444:309 108.04115:26 108.04849:202 108.06713:195 108.07891:159 109.02887:37 109.04878:20 109.06567:20 109.07548:161 109.08215:18 109.08803:121 109.09534:20 109.10177:83 110.03696:29 110.05680:20 110.58830:20 111.02284:38 111.06821:20 111.08084:37 111.09061:20 112.06372:154 112.07361:204 112.09918:20 113.09586:33 115.03881:30 115.05352:107 116.04917:20 116.06078:20 116.96346:89 116.97558:63 117.05361:21 117.06374:20 117.06940:25 118.05248:20 118.06732:44 118.07323:20 118.07684:15 119.07331:30 119.08622:15 119.08935:20 120.06916:101 120.08132:182 121.01237:23 121.02660:31 121.05148:16 121.07324:77 121.08167:44 121.09104:455 121.10097:577 121.11114:20 122.04704:83 122.08388:294 122.09617:742 123.11785:92 124.03877:20 124.06276:66 124.07749:119 124.09820:82 124.11070:20 125.06972:194 125.09547:20 126.10177:20 127.55973:62 128.06027:35 129.07271:20 129.10151:80 130.05192:57 131.03524:25 131.05289:20 131.05922:85 131.07003:126 131.07678:161 131.08442:216 132.04256:15 132.06785:269 132.08274:7 133.02245:20 133.08785:2084 133.10105:4662 134.06003:32 134.09041:137 135.04499:108 135.06814:77 135.07721:283 135.09033:233 135.11467:32 135.12539:20 135.93374:20 136.05943:84 136.06637:58 136.08401:41 136.09199:20 136.09978:44 136.11097:468 137.06775:31 137.08052:32 137.08757:20 137.09732:20 137.11340:39 137.12933:20 137.13562:99 138.09427:20 138.11112:48 138.12945:126 139.06613:80 139.10730:20 139.12243:43 140.08399:31 141.05269:222 141.06999:50 142.06739:20 142.08140:20 143.08456:20 144.06655:20 145.02889:20 145.07255:20 146.08267:163 146.09484:33 147.04990:20 147.08857:16 148.08055:20 148.09895:20 148.11010:116 149.02227:74 149.04202:54 149.06367:20 149.07599:70 149.09087:20 149.10441:16 149.11342:20 149.13156:20 150.06682:20 150.07818:76 150.09043:231 150.10949:359 150.12668:987 150.96589:20 151.05933:29 151.09004:53 151.12441:45 152.04685:68 152.09211:60 152.10488:19 153.04070:20 153.05238:137 153.10080:53 154.06568:20 157.07662:20 158.06721:14 158.07867:15 159.08892:44 160.05720:20 160.07889:20 160.09567:67 160.11179:70 162.12696:20 163.04152:95 163.08768:20 163.10762:154 163.12154:244 164.10513:24 164.11038:64 164.83075:202 165.05351:20 165.06547:20 165.07617:20 166.12126:72 167.05393:37 167.06721:20 167.09886:20 167.11703:20 167.13179:13 167.13890:35 167.15337:73 168.06180:26 171.04536:20 172.05268:20 172.09509:20 172.12658:20 173.10248:29 174.93489:20 175.10403:20 175.11936:64 176.10798:20 177.01497:20 177.04799:20 177.08588:26 177.09794:65 177.10352:68 177.12493:308 177.13696:127 177.14892:157 177.16199:206 178.06842:20 178.08087:20 178.08874:45 178.10583:698 178.12002:1033 179.45760:20 180.04366:13 181.07357:20 184.07592:20 185.08552:20 186.04713:440 186.10791:20 188.07110:20 189.13874:20 193.43859:503 195.09479:42 195.12175:108 195.13479:1072 195.14847:2438 196.69615:20 197.05970:9 198.00916:20 198.07121:20 199.07507:34 199.09455:6 200.07349:20 200.08265:14	23	16	13	33	37	31	22	5	20	1739	29	762	1532	24	905	22.9375	14.5938	33.3125	37.25	31.375	22.0625	12.9688	1100	833.406	23.6875	0	2.43068	0	0	0	0	10.6508	933.664	100.807	0
1100	1.583	195.15	w/o MS2: Octyl acetate	[M+H]+	null	0.27	FALSE	6.84	195.13	C10H20O2	Fatty alcohol esters	YLYBTZIQSIBWLI-UHFFFAOYSA-N	O=C(OCCCCCCCC)C	530	FALSE	TRUE	FALSE	Normalized unit: Intensity; Annotation method: MSMS-Private-pos-VS18_2	FALSE	FALSE	1100	0	0	0.95	-1	-1	-1	-1	-1	0.95	10.69	20231124_GU_2_d4_POS_1	195.13358:461 195.15013:483 195.96158:86 195.99073:68 196.00411:58 196.03237:2416 196.04897:3255 196.07817:86 196.13164:66 197.03326:241 197.05254:112 197.06469:93 197.08537:2874 197.10084:2597	null	9	21	13	16	24	23	25	18	22	472	16	179	432	8	294	8.9375	16.6875	15.875	24.25	23.0625	24.5625	19.875	306.771	236.25	8	0	5.56847	0	0	0	0	2.38649	252.811	80.9637	0
1101	0.522	195.914	Unknown	[M+H]+	null	0.33	FALSE	null	null	null	null	null	null	999	FALSE	FALSE	FALSE	Normalized unit: Intensity	FALSE	FALSE	1101	0	0	null	null	null	null	null	null	null	12.63	20231124_GABA_1uM_POS_1	195.91189:269 195.93931:36 196.00491:139 196.86516:82 196.89360:49 196.97398:23 196.99279:65 197.01225:160 197.04630:54 197.08013:46 197.15249:47 197.86799:38 197.90594:143 197.98106:36 197.99767:85 198.01504:85	null	65	134	118	67	116	48	47	130	102	47	39	46	17	69	62	65.25	125.688	67.25	116	48.4375	47	116.125	34.4583	54.0625	69.0625	0	11.4021	0	0	0	0	19.2687	15.6237	11.9324	0
1102	1.801	195.948	w/o MS2: 2,4-Dichloro-6-(methylthio)-1,3,5-triazine	[M+H-C3H6]+	null	0.13	TRUE	4.47	195.95	C4H3Cl2N3S	Methylthio-s-triazines	MWPZLWRHHPWTFS-UHFFFAOYSA-N	ClC=1N=C(Cl)N=C(N1)SC	530	FALSE	TRUE	FALSE	Normalized unit: Intensity; Annotation method: MSMS-Private-pos-VS18_2	FALSE	FALSE	1102	0	0	0.99	0.02	0.01	0.65	4	0.25	0.77	35.89	20231124_GABA_stdmix_POS_1	195.94872:321 195.97313:14 195.99220:67 196.91702:14 196.94299:5 196.95284:32 196.96946:17 196.98613:124 197.00906:12 197.03780:14 197.07668:12 197.09656:14 197.11553:16 197.13089:8 197.15307:29 197.19044:13 197.90742:5 197.94387:30 197.95559:9 197.98078:15 197.98898:10 197.99967:25 198.02098:15	51.93799:20 55.93300:86 56.94166:15 59.05023:20 60.98010:14 60.98513:32 60.98943:78 61.00337:53 61.01161:139 62.00589:20 63.00279:71 63.99762:22 70.94816:20 72.93700:214 72.97264:20 72.98526:64 73.02957:20 73.98773:81 74.98234:20 76.02866:20 76.96352:38 78.99538:20 79.02107:43 79.05438:23 81.05528:142 87.90488:37 88.96977:20 89.93922:38 90.97352:25 91.98557:18 93.00811:20 93.97408:19 95.96190:24 96.93631:20 100.91396:67 101.91820:34 105.91034:8 105.99743:24 106.99548:431 107.00969:140 108.00015:20 108.01456:164 113.93634:20 116.96136:53 116.97496:41 117.92852:53 117.93872:35 117.98105:45 118.92416:300 133.90858:20 133.94787:93 133.95753:16 134.95818:20 136.00903:20 137.04543:30 150.99998:198 151.99054:15 152.00186:136 160.90861:17 164.04104:20 167.99388:40 178.16195:129 195.99636:86 196.09318:20	2	2	1	2	2	2	0	295	373	0	7	0	0	3	0	2.5	1.625	2.5	2.5	2.25	0	333.875	2.39583	0	2.75	0	0.53033	0	0	0	0	55.5963	4.14971	0	0
1103	0.529	196.006	w/o MS2: (1,1-Dioxido-3-oxo-1,2-benzisothiazol-2(3H)-yl)acetic acid	[M+H]+	null	0.07	FALSE	3.02	196.006	C9H7NO5S	Alpha amino acids and derivatives	MQAZHTHFEBUHCD-UHFFFAOYSA-N	O=C(O)CN1C(=O)C=2C=CC=CC2S1(=O)=O	530	FALSE	TRUE	FALSE	Normalized unit: Intensity; Annotation method: MSMS-Private-pos-VS18_2	FALSE	FALSE	1103	0	0	1	-1	-1	-1	-1	-1	1	19.55	20231124_GABA_6uM_POS_1	196.00568:463 196.84575:53 196.88383:20 196.89542:30 196.96315:53 196.99633:180 197.01110:152 197.09904:35 197.13749:64 197.15061:20 197.17454:34 197.86174:37 197.89168:59 197.96720:20 197.98096:56 198.00092:93 198.01939:106 198.03005:32 198.11059:20	null	40	112	54	42	41	72	171	88	43	26	96	102	112	27	20	40.1875	82.8125	41.6875	40.75	71.5	171.188	65.5312	77.6875	60.9062	26.5625	0	41.189	0	0	0	0	32.4827	45.4187	57.4082	0
1104	1.572	196.034	w/o MS2: 5-(3-Fluorophenyl)-1,3,4-thiadiazol-2-ylamine	[M+H]+	null	0.27	FALSE	3.6	196.034	C8H6FN3S	Fluorobenzenes	HIUFXEMEPWWSHH-UHFFFAOYSA-N	FC1=CC=CC(=C1)C2=NN=C(S2)N	530	FALSE	TRUE	FALSE	Normalized unit: Intensity; Annotation method: MSMS-Private-pos-VS18_2	FALSE	FALSE	1104	0	0	1	-1	-1	-1	-1	-1	1	69.13	20231124_GU_2_d1_POS_1	196.03355:3400 196.04935:2375 196.06615:143 196.09328:55 196.10903:85 196.13487:109 196.83758:55 196.86004:504 196.87639:276 197.01553:91 197.03857:249 197.05324:244 197.08580:3756 197.10104:2843 197.12775:176 198.03459:258 198.05359:270 198.08870:372 198.10368:603 198.11946:239 198.12436:261	null	2	2	3	0	2	0	0	2	0	2196	13	1226	2233	11	1851	2	2.75	0	2	0	0	1.25	1480.4	1538.78	10.6875	0	0.353553	0	0	0	0	1.76777	1271.31	441.809	0
1105	2.637	196.046	w/o MS2: 2-Amino-5,8-dihydro-1H-pteridine-4,6,7-trione	[M+H]+	null	0.13	FALSE	-1	196.046	C6H5N5O3	Pterins and derivatives	SFLOGVVDXPCWGR-UHFFFAOYSA-N	NC1=NC(=O)C2=C(N1)NC(=O)C(=O)N2	530	FALSE	TRUE	FALSE	Normalized unit: Intensity; Annotation method: MSMS-Private-pos-VS18_2	FALSE	FALSE	1105	0	0	1	-1	-1	-1	-1	-1	1	5.24	20231124_GU_2_d1_POS_1	196.04513:343 196.06240:190 196.07990:110 196.09698:93 196.12118:84 196.13203:99 197.04366:55 197.05641:58 197.07447:135 197.09016:111 197.11067:160 197.12840:153 197.13945:117 198.00923:51 198.02342:124 198.04076:30 198.05085:59 198.06032:54 198.07654:66 198.09959:111 198.11070:116 198.12342:125	null	3	2	0	5	2	8	3	2	3	266	3	102	249	2	56	2.75	0.75	5.25	2.25	7.625	2.75	2.625	172.646	78.75	2.5	0	1.06066	0	0	0	0	0.883883	147.374	32.7921	0
1106	7.83	196.081	w/o MS2: GLUCOSAMINATE	[M+H]+	null	0.07	FALSE	5.536	196.082	C6H13NO6	D-alpha-amino acids	UFYKDFXCZBTLOO-TXICZTDVSA-N	C([C@H]([C@H]([C@@H]([C@H](C(=O)O)N)O)O)O)O	530	FALSE	TRUE	FALSE	Normalized unit: Intensity; Annotation method: MSMS-Private-pos-VS18_2	FALSE	FALSE	1106	0	0	1	-1	-1	-1	-1	-1	1	7.82	20231124_GU_2_d1_POS_1	196.08072:1279 196.09719:814 196.11770:128 196.13298:60 196.99189:68 197.02773:78 197.04352:205 197.06239:156 197.08093:288 197.09323:158 197.10180:200 197.11278:441 197.12925:241 197.14049:53 197.14818:144 197.16523:148 198.00416:55 198.01949:65 198.06088:368 198.07681:224 198.09651:109 198.11248:194 198.12395:72 198.13374:99 198.14860:126 198.16977:57	null	3	2	3	3	3	3	5	3	4	918	13	396	948	17	491	3	2.75	2.75	2.75	3.25	4.875	3.5	626.292	443.781	16.5625	0	0.353553	0	0	0	0	0.883883	531.405	66.8658	0
1107	7.624	196.082	w/o MS2: 2-(4-Methoxyphenyl)thiazolidine	[M+H]+	null	0.13	TRUE	3.32	196.079	C10H13NOS	Anisoles	OQFUUZFCTONCOU-UHFFFAOYSA-N	O(C1=CC=C(C=C1)C2SCCN2)C	530	FALSE	TRUE	FALSE	Normalized unit: Intensity; Annotation method: MSMS-Private-pos-VS18_2	FALSE	FALSE	1107	0	0	0.97	0.08	0.12	0.88	2	1	1.04	24.15	20231124_GU_1_d4_POS_1	196.08035:688 196.09725:873 196.11660:294 196.13365:286 196.16334:24 197.02682:119 197.04300:91 197.06372:96 197.07958:263 197.09889:92 197.12525:132 197.14930:122 197.16368:85 198.02054:25 198.03698:32 198.05941:77 198.07468:45 198.08579:64 198.09566:75 198.11056:62 198.12417:43 198.13849:28 198.16728:32 198.18266:20	50.01539:20 51.01478:29 51.02195:68 53.03056:61 53.03650:67 54.02457:81 55.00520:20 55.00896:53 55.01780:9 55.02160:20 55.04351:72 55.05322:89 55.92374:77 56.04063:154 56.04811:61 57.02332:110 57.03213:88 57.03572:157 58.06279:12 59.03928:113 59.04968:20 60.04314:20 60.97595:20 60.98777:68 65.03073:625 65.03691:30 66.03533:20 66.04481:78 67.00819:20 67.02992:22 67.04374:64 67.05487:147 68.03840:55 68.04647:47 68.05204:12 69.03296:29 69.05710:49 69.06757:9 70.01852:10 70.02109:20 70.02929:20 70.05469:481 70.06425:819 71.03929:20 71.05078:50 71.05726:183 71.06767:174 72.03238:23 72.04162:89 72.92534:57 72.93490:20 72.98469:20 73.02684:15 74.99116:20 77.02778:288 77.03932:128 78.02236:38 78.03127:54 78.99612:172 79.04340:286 79.05396:231 80.03866:211 80.05104:290 81.04594:238 81.05893:117 81.06999:385 82.01666:19 82.02517:20 82.04159:20 82.04504:20 82.05604:121 82.06421:49 82.06955:20 83.03651:13 83.04860:127 83.08313:20 84.03287:20 84.07081:166 84.07907:329 85.05170:20 86.08382:20 86.09492:152 89.93533:44 90.05280:20 90.06090:18 91.04328:164 91.05413:162 92.03317:20 92.04591:102 93.01175:20 93.02128:20 93.03339:30 93.04262:47 93.04836:72 93.06047:253 93.06957:171 94.01656:20 94.03433:35 94.05228:40 94.06623:44 95.04605:10 95.07072:188 95.08498:40 96.03015:32 96.04209:21 96.04609:20 96.07229:89 96.07822:20 97.06146:92 98.06008:33 98.09497:20 99.03257:28 99.04403:211 99.05336:20 99.06863:12 103.04013:81 103.04743:20 103.05382:65 104.03904:48 104.04471:20 104.05448:21 105.04594:20 105.05731:114 105.06914:118 105.07439:160 106.05073:49 106.06142:77 106.99002:20 107.03637:20 107.04594:132 107.06010:70 107.07372:80 108.04226:180 108.04957:94 108.06872:269 108.07928:426 109.04055:30 109.05153:42 109.06342:184 109.08399:20 110.05066:56 110.05850:183 111.02392:20 111.03080:28 111.04351:46 112.07730:20 112.08531:107 113.06741:20 113.08707:92 115.05156:20 116.03508:20 116.07083:52 117.04425:53 117.05577:34 118.04976:66 118.06430:35 119.04948:75 119.07432:162 120.04491:20 120.06439:110 120.07220:152 120.07971:223 121.06385:8 121.07643:31 121.08681:13 122.05582:46 122.06657:9 122.08124:97 122.09476:100 123.02956:30 123.05478:26 123.06064:20 123.07368:20 123.09053:20 123.10466:20 124.02223:43 124.03389:23 124.05508:65 124.07194:32 124.07800:23 125.03123:149 125.04495:173 125.05651:20 126.05217:20 126.08572:20 127.02465:136 127.03900:399 127.05678:20 128.04652:20 129.08373:14 129.10077:20 130.05597:20 130.06491:20 130.06841:11 131.04936:122 131.07250:16 132.02928:20 132.04277:32 132.05011:29 132.06476:25 132.07642:36 133.06295:20 133.07386:29 133.09137:47 133.09863:105 134.04367:20 134.05368:20 134.06285:132 134.08361:141 134.09473:205 134.10411:231 135.06655:22 135.07658:20 136.04424:100 136.06111:136 136.07389:451 136.09246:20 137.04165:108 137.05073:89 137.06107:320 138.03892:20 138.05064:20 140.04673:20 140.07229:20 140.08945:26 140.10766:34 141.05607:20 143.08111:36 143.11435:20 146.07011:20 147.11218:20 148.06211:30 148.11207:15 148.11580:20 150.03794:47 150.04327:12 150.06558:66 150.07922:133 150.09175:255 150.10877:24 150.12541:92 151.01997:20 151.02470:28 151.05790:20 151.07114:20 151.09916:638 151.11184:227 152.05603:580 152.07065:531 152.10270:105 152.10972:20 153.05934:130 153.07832:81 154.06180:20 154.07206:20 154.08580:107 156.22369:20 157.09036:17 160.07545:137 160.11347:20 161.08143:33 161.09311:150 161.09898:62 161.11239:30 164.06888:22 164.08879:20 166.06063:20 167.06495:20 168.07091:20 168.08712:74 168.10231:144 168.13461:20 178.01481:57 178.02957:84 178.03943:20 178.04781:266 178.05992:90 178.06972:254 178.08560:938 178.10366:20 178.12131:20 179.04746:20 179.06617:20 179.08795:113 179.10543:212 194.09950:20 194.11451:20 196.03021:20 196.06351:67 196.06930:20 196.08134:176 196.09508:521 196.10577:559 196.11844:1367 196.13196:675 200.10596:20	2	4	3	4	2	2	5	2	3	869	8	475	1193	14	721	2	3.625	3.875	2.5	1.5	5.375	2.75	689.896	597.844	14.5	0	0.883883	0	0	0	0	0.707107	612.288	173.727	0
1108	0.546	196.096	w/o MS2: 1H-Benzimidazole, 2-[[4-(5-ethyl-4-pyrimidinyl)-1-piperazinyl]methyl]-6-(trifluoromethyl)-	[M+2H]2+	null	0.07	FALSE	5.33	196.096	C19H21F3N6	N-arylpiperazines	FBLPQCAQRNSVHB-UHFFFAOYSA-N	FC(F)(F)C=1C=CC=2N=C(NC2C1)CN3CCN(C=4N=CN=CC4CC)CC3	530	FALSE	TRUE	FALSE	Normalized unit: Intensity; Annotation method: MSMS-Private-pos-VS18_2	FALSE	FALSE	1108	0	0	1	-1	-1	-1	-1	-1	1	5.12	20231124_GU_1_d1_POS_1	196.09497:156 196.10624:44 196.95389:45 197.03961:37 197.06297:88 197.08031:108 197.10138:50 197.11588:87 197.12740:157 197.15117:56	null	3	7	2	8	12	4	8	24	12	138	2	7	84	4	14	2.5625	4.84375	8.25	11.9375	3.5	8.375	17.9375	74.5625	10.5938	3.5	0	3.66812	0	0	0	0	8.92722	68.4452	5.08233	0
1109	7.878	196.098	w/o MS2: .alpha.-Methyl-L-tyrosine	[M+H]+	null	0.27	FALSE	-1	196.097	C10H13NO3	Phenylpropanoic acids	NHTGHBARYWONDQ-UHFFFAOYNA-N	CC(N)(CC1=CC=C(O)C=C1)C(O)=O	530	FALSE	TRUE	FALSE	Normalized unit: Intensity; Annotation method: MSMS-Private-pos-VS18_2	FALSE	FALSE	1109	0	0	1	-1	-1	-1	-1	-1	1	13.09	20231124_GU_1_d1_POS_1	196.09718:1337 196.11595:92 196.12411:72 196.98649:100 196.99593:86 197.02744:155 197.04441:163 197.05988:191 197.08253:251 197.09765:228 197.11186:170 197.12725:225 197.14723:190 197.16380:102 198.02978:81 198.04717:83 198.06014:219 198.07716:178 198.09487:143 198.11351:145 198.15043:61 198.18623:55	null	3	4	8	2	4	2	3	8	8	1054	18	471	983	18	512	2.625	5.65625	1.5	4	1.75	2.75	8.03125	684.958	491.75	17.9375	0	3.0494	0	0	0	0	0.662913	578.622	28.7262	0
1110	7.601	196.098	w/o MS2: (-)-.alpha.-Kainic acid	[M+H]+	null	0.13	TRUE	2.7	196.097	C10H15NO4	Kainoids	VLSMHEGGTFMBBZ-OOZYFLPDSA-N	O=C(O)CC1C(NCC1C(=C)C)C(=O)O	530	FALSE	TRUE	FALSE	Normalized unit: Intensity; Annotation method: MSMS-Private-pos-VS18_2	FALSE	FALSE	1110	0	0	1	0.31	0.25	0.73	43	0.95	1.18	24.13	20231124_GU_2_d1_POS_1	196.09766:1741 196.11709:585 196.13377:812 196.14847:211 196.16837:70 197.02696:113 197.04372:136 197.06436:262 197.08360:360 197.11632:299 197.13145:500 197.14974:312 197.16472:246 197.59506:98 198.02222:59 198.03904:47 198.04953:56 198.07391:208 198.08998:220 198.11035:160 198.12686:85 198.14877:58 198.17021:60	50.01620:29 51.01495:88 51.02370:47 51.94249:24 52.02865:71 53.03327:486 53.04018:188 54.02895:20 54.03434:18 55.00624:110 55.01149:135 55.01943:152 55.03530:20 55.04692:93 55.05906:811 55.92389:14 55.93570:99 56.04302:228 56.05146:180 57.02578:347 57.03635:330 57.06994:20 58.02944:20 58.06601:20 59.03538:95 59.04146:20 59.05047:41 60.98653:20 65.03139:92 65.04052:253 66.03511:18 66.04074:88 66.04561:54 66.05063:112 67.03473:79 67.04706:299 67.05549:253 68.01387:20 68.02534:34 68.04025:75 68.04511:246 68.04998:220 69.02684:74 69.03920:59 69.04765:110 69.05976:67 69.07104:74 70.02150:23 70.04185:20 70.04857:53 70.05759:831 70.06689:1424 71.04485:131 71.05350:264 71.06059:368 71.07067:435 72.03457:89 72.03804:63 72.04536:79 72.07495:89 74.99519:110 75.00294:69 77.03221:530 77.03988:498 78.02227:20 78.03428:126 78.04333:26 79.03689:50 79.04569:339 79.05608:722 80.04174:304 80.05188:906 81.02314:125 81.04916:39 81.05362:20 81.06136:493 81.07225:413 82.02813:17 82.03741:20 82.04636:20 82.05820:266 82.06691:734 82.07078:267 83.04044:36 83.05113:66 83.07549:20 83.08964:20 84.03455:20 84.05244:20 84.07333:297 84.08256:603 85.02201:29 85.02982:20 85.05557:20 85.06670:33 85.07598:20 85.08810:20 86.07669:28 86.08827:103 86.09253:176 86.09924:174 86.84442:20 89.03785:20 90.04263:36 91.04583:351 91.05644:592 92.04638:45 92.06051:38 93.00871:20 93.01293:26 93.05061:36 93.06031:171 93.07033:170 94.01540:20 94.02635:20 94.03834:70 94.05387:398 94.06691:127 94.07268:53 95.03814:36 95.04536:16 95.05110:20 95.06275:20 95.07320:42 95.07753:35 95.08740:176 96.03216:126 96.03605:108 96.04662:129 96.05244:74 96.05972:43 96.07285:97 96.08198:531 97.03010:20 97.04168:20 97.05638:132 97.07064:20 97.08029:20 98.04303:151 98.05304:26 98.06255:72 98.08685:28 98.09645:71 99.01922:23 99.03443:106 99.04535:27 99.05577:66 99.06781:32 100.06494:20 100.07694:20 101.10317:44 102.05143:20 103.04451:194 103.05758:188 104.04915:31 104.05913:34 105.03484:52 105.04888:99 105.06193:205 105.07307:518 106.04314:20 106.05541:134 106.06692:224 106.99362:20 107.03794:20 107.04865:95 107.06274:52 107.07524:227 107.71839:783 108.03506:69 108.04815:213 108.07122:671 108.08266:1099 109.01007:20 109.03053:20 109.05444:359 109.06577:48 109.07407:20 109.08168:20 109.09140:20 109.09959:20 110.03638:110 110.04995:227 110.06373:142 110.08727:29 110.09686:15 111.03666:20 111.04416:18 112.02813:20 112.06459:20 112.07895:72 112.09051:191 112.10154:17 113.08125:55 113.09169:164 115.04307:20 115.05832:65 116.04932:20 117.03929:20 117.04749:91 117.05434:7 117.06147:233 118.05530:24 118.06527:140 119.04307:20 119.06197:112 119.07444:106 120.04463:20 120.07124:281 120.08262:267 121.03072:25 121.04176:20 121.05622:20 121.06899:89 121.07822:87 121.08747:32 122.05313:44 122.06295:53 122.09544:442 123.02649:20 123.03614:10 123.04311:63 123.05714:35 123.06969:221 123.07964:33 123.09295:20 124.02976:44 124.04151:231 124.05243:247 124.05866:108 124.06867:157 124.07802:98 125.03681:132 125.04876:272 126.04794:20 126.05733:70 126.08108:69 126.08651:20 126.09178:45 127.02982:70 127.04175:186 127.06387:123 127.07569:20 128.05300:23 128.06414:61 129.09489:20 129.10305:30 130.05610:83 130.06433:20 130.08862:20 131.05194:20 131.05980:16 131.07545:20 132.03182:59 132.04581:96 132.05322:68 132.06748:96 132.08340:323 133.02372:20 133.05344:69 133.06643:42 133.07570:20 133.09029:78 133.10006:87 134.04892:43 134.06122:77 134.07022:21 134.08314:363 134.09874:413 135.01705:20 135.02900:20 135.05444:66 135.07048:44 135.07869:58 135.08564:45 136.04013:20 136.05176:95 136.06603:523 136.07823:676 136.09784:20 136.11384:20 137.00915:20 137.04939:160 137.06127:139 137.08026:20 138.04031:20 138.07820:13 138.10589:20 139.11346:20 140.05704:156 140.09804:72 140.10793:70 141.06784:20 143.07391:20 143.08730:16 145.07622:20 147.09696:20 148.02835:35 148.06697:20 148.09832:31 149.08382:20 149.09638:20 150.04387:42 150.05946:29 150.06662:74 150.08095:705 150.09374:550 150.10940:364 150.13040:31 151.04221:32 151.06113:20 151.07253:97 151.07980:20 151.10252:219 151.11571:177 152.03806:20 152.05943:900 152.07322:1410 152.09751:64 153.05047:35 153.06758:209 153.08384:177 154.04171:28 154.05008:20 154.07578:122 154.08650:187 155.04507:20 155.06154:20 160.06410:122 160.07831:39 160.09946:20 161.06356:15 161.08412:213 161.09844:117 161.10935:221 162.09237:47 163.05066:79 163.95912:18 164.04534:12 164.06077:20 165.07691:20 167.07618:20 168.02502:20 168.05273:23 168.09031:140 168.10367:69 168.11830:128 168.12574:12 168.13609:61 172.11625:20 174.09225:48 174.20747:245 176.10547:38 176.85804:20 178.01888:20 178.03281:304 178.04087:107 178.05024:85 178.05982:306 178.07366:872 178.08900:738 178.12804:20 179.03201:25 179.05632:20 179.07581:65 179.10083:196 179.11201:231 179.12444:41 181.03610:20 181.06350:19 184.02352:20 185.39364:20 188.13601:494 188.15034:326 191.14025:20 194.06078:20 194.11004:71 196.06605:20 196.07898:377 196.08921:1010 196.10401:1842 196.12101:1805 196.13531:682 197.41895:20 199.11194:171 201.08508:21	3	6	6	4	4	6	2	11	3	1051	9	680	1208	20	558	3.25	5.875	3.875	4.3125	6.0625	1.5	6.8125	756.042	619.156	19.8125	0	0.53033	0	0	0	0	5.74524	651.43	85.9577	0
1111	1.448	196.108	w/o MS2: 2-(2-Methoxyanilino)acetohydrazide	[M+H]+	null	0.27	FALSE	2.66	196.108	C9H13N3O2	Alpha amino acids and derivatives	WERMOGKUCTZFCJ-UHFFFAOYSA-N	O=C(NN)CNC=1C=CC=CC1OC	530	FALSE	TRUE	FALSE	Normalized unit: Intensity; Annotation method: MSMS-Private-pos-VS18_2	FALSE	FALSE	1111	0	0	1	-1	-1	-1	-1	-1	1	45.99	20231124_GU_2_d4_POS_1	196.10843:608 196.13635:58 196.59324:169 196.60702:99 196.97949:142 196.99892:97 197.01611:41 197.04771:135 197.06538:135 197.08733:217 197.10291:115 197.11509:113 197.12817:49 198.08227:450 198.09705:479 198.11246:336	null	3	6	3	2	2	4	2	5	4	1153	41	522	794	35	553	3.125	4.25	2.5	1.75	3.5625	1.75	4.8125	662.729	537.031	34.9375	0	1.76777	0	0	0	0	0.795495	567.633	21.9645	0
1112	2.713	196.117	w/o MS2: N-Methyl-D-glucamine	[M+H]+	null	0.13	FALSE	-1	196.118	C7H17NO5	Hexoses	MBBZMMPHUWSWHV-BDVNFPICSA-N	CNC[C@H](O)[C@@H](O)[C@H](O)[C@H](O)CO	530	FALSE	TRUE	FALSE	Normalized unit: Intensity; Annotation method: MSMS-Private-pos-VS18_2	FALSE	FALSE	1112	0	0	1	-1	-1	-1	-1	-1	1	12.37	20231124_GU_1_d1_POS_1	196.11655:352 196.13390:209 196.99129:17 196.99902:12 197.01217:21 197.04229:50 197.05549:47 197.06335:51 197.08817:109 197.11151:116 197.12805:127 197.15622:48 197.98322:21 197.99847:40 198.00760:77 198.02259:55 198.03669:36 198.06121:49 198.07997:84 198.09613:164 198.11214:121 198.12875:55 198.16726:23 198.18371:32	null	3	2	3	7	2	3	2	4	4	260	3	94	191	4	126	3.25	2.125	7.25	2	3	2.25	4.125	151.375	109.531	3.75	0	0.883883	0	0	0	0	0.0883883	133.224	22.6716	0
1113	2.93	196.118	w/o MS2: 1-Deoxy-1-(methylamino)-D-galactitol	[M+H]+	null	0.2	FALSE	1.43	196.118	C7H17NO5	Hexoses	MBBZMMPHUWSWHV-WNJXEPBRSA-N	OCC(O)C(O)C(O)C(O)CNC	530	FALSE	TRUE	FALSE	Normalized unit: Intensity; Annotation method: MSMS-Private-pos-VS18_2	FALSE	FALSE	1113	0	0	1	-1	-1	-1	-1	-1	1	5.59	20231124_GU_2_d1_POS_1	196.11813:235 196.13347:199 196.98045:6 196.99962:17 197.01398:18 197.02803:12 197.04588:28 197.06240:30 197.08120:77 197.09582:36 197.11466:162 197.12952:143 197.15591:13 197.17221:14 197.98273:12 198.00204:13 198.02127:20 198.03168:20 198.06093:46 198.07796:82 198.09762:95 198.11349:114 198.13348:40 198.14611:13 198.15943:14 198.16880:17 198.18448:18	null	2	7	9	3	5	2	4	9	4	340	1	136	188	3	81	2.5	8	2.875	5.375	2	3.625	6.46875	176.292	108.969	2.75	0	1.23744	0	0	0	0	4.02167	169.631	38.9351	0
1114	7.614	196.133	w/o MS2: Cocaethylene	[M+H]+	null	0.07	TRUE	6.17	196.133	C18H23NO4	Benzoic acid esters	NMPOSNRHZIWLLL-YHUYYLMFSA-N	O=C(OC1CC2N(C)C(CC2)C1C(=O)OCC)C=3C=CC=CC3	530	FALSE	TRUE	FALSE	Normalized unit: Intensity; Annotation method: MSMS-Private-pos-VS18_2	FALSE	FALSE	1114	0	0	1	0.22	0.25	0.77	24	0.92	1.15	43.87	20231124_GU_2_d4_POS_1	196.13282:468 196.16004:37 196.16686:28 197.00387:26 197.02765:90 197.04432:101 197.06454:147 197.08082:242 197.09872:120 197.11402:212 197.12907:111 197.14894:96 197.16530:122 197.99508:15 198.02248:31 198.03408:51 198.04229:31 198.07389:90 198.08339:60 198.08755:65 198.09540:91 198.11491:89 198.12881:53 198.14735:26 198.15701:26 198.17161:41 198.18201:31	50.00959:77 51.01556:45 51.01993:25 52.01926:20 53.03256:64 53.03979:33 54.02623:20 55.01076:98 55.01944:85 55.04933:62 55.05610:120 55.92760:20 55.93514:53 56.04303:94 56.05116:141 56.93706:20 57.02715:236 57.03529:511 57.03995:42 57.07243:20 58.05782:51 58.19065:419 59.04291:25 59.04887:19 60.97754:76 60.98808:60 65.02928:140 65.03994:85 66.03362:18 67.03774:42 67.04592:91 67.05256:257 68.04061:18 68.04407:47 68.04923:24 68.96361:20 69.02912:20 69.03429:20 69.04955:25 69.05846:48 69.07019:101 69.62012:20 70.02948:107 70.05881:375 70.06709:681 71.04116:33 71.05012:76 71.06058:157 71.06896:316 72.03556:128 72.04642:23 72.08129:35 72.93569:54 72.98109:20 72.98778:20 74.05296:20 74.83106:20 74.83699:20 74.98878:20 75.00502:52 77.03127:339 77.04080:140 77.04759:40 78.03470:82 78.04078:20 78.98706:45 78.99981:20 79.00870:299 79.03859:140 79.04498:153 79.05517:398 79.50595:20 80.04064:228 80.05045:343 80.05728:460 81.02437:24 81.02961:32 81.04515:11 81.05308:20 81.06095:123 81.07187:125 82.02224:20 82.03769:51 82.05643:126 82.06763:106 83.02705:20 83.04395:110 83.04988:20 83.07571:20 84.07349:236 84.08327:419 85.06792:20 85.08450:20 86.08724:20 86.09718:20 87.04574:13 89.06202:18 90.03809:20 91.04576:290 91.05538:298 92.02864:20 92.05207:33 92.05836:45 93.01373:45 93.02426:13 93.03524:20 93.04937:41 93.05952:164 93.07050:133 94.02118:36 94.03028:43 94.03869:69 94.05577:46 94.06381:98 94.06822:56 95.04032:21 95.05188:34 95.06221:18 95.06554:20 95.07672:66 95.08283:21 95.08542:10 95.08858:13 96.03703:111 96.04714:179 96.07101:21 96.08186:180 96.93691:20 97.01843:20 97.05173:20 97.05791:88 97.08213:20 98.04694:20 98.09780:17 99.02920:20 99.03659:28 99.04493:97 99.05787:23 101.04968:257 103.04620:154 103.05520:160 103.06547:97 104.05045:33 105.03808:20 105.06084:180 105.07094:134 106.02903:77 106.03802:20 106.05783:157 106.06779:39 106.99100:20 107.04454:39 107.05178:22 107.06393:72 107.07471:57 107.08668:208 107.41603:20 108.03157:77 108.04765:50 108.05868:118 108.07266:1331 108.08292:581 108.73374:14 109.04316:41 109.05377:63 109.06676:73 109.08986:20 110.06059:208 110.09571:13 111.03421:43 111.04498:31 111.06746:20 112.07526:53 112.08673:30 113.07929:128 113.08716:21 113.09654:20 115.03710:20 115.04287:31 115.05698:57 116.05969:106 116.06930:20 117.04778:101 117.05974:63 117.06890:20 118.05702:23 118.06745:20 119.03707:42 119.05048:20 119.07186:20 119.08150:32 120.07109:229 120.08306:96 121.01743:20 121.03276:14 121.06859:32 121.07470:40 121.08625:227 122.00938:20 122.02562:20 122.04726:20 122.06160:117 122.08801:227 122.09911:168 123.01354:20 123.03322:20 123.06759:17 123.08286:52 123.10208:36 123.12059:20 124.02597:44 124.06400:29 124.07570:152 125.01885:20 125.04123:109 125.05003:108 125.08150:23 125.10322:20 126.09358:42 127.03063:152 127.04030:90 127.06653:52 127.07738:15 128.06337:9 129.05642:20 129.09192:20 129.10303:213 130.06397:120 131.05019:20 131.07206:20 132.03051:91 132.04302:42 132.05047:20 132.07079:220 132.08237:57 132.99719:17 133.01405:7 133.05618:20 133.06417:37 133.08907:127 133.10234:67 133.10793:267 134.04722:20 134.05729:222 134.06245:14 134.08433:221 134.09866:199 135.03807:141 135.05663:20 135.06594:8 135.07391:20 135.08279:41 135.09498:20 135.98350:20 136.06491:182 136.07767:279 136.09809:44 136.11296:13 137.00966:20 137.04698:104 137.05473:44 137.06399:36 137.07081:20 137.08478:20 137.42855:20 140.03489:62 140.09702:16 140.10801:71 143.07205:22 146.06199:20 146.07353:15 147.09928:20 148.04187:20 148.10298:21 150.02660:105 150.04348:30 150.05393:419 150.07990:125 150.09305:288 150.10350:802 150.11888:238 150.12827:116 151.02472:96 151.04301:20 151.05686:20 151.07877:20 151.10105:176 151.11175:116 152.06016:247 152.07299:359 152.09388:298 152.10385:20 153.05259:931 153.06751:33 153.08044:21 153.09919:16 154.06282:26 154.07576:35 154.08551:20 154.09160:55 154.89341:21 155.98639:20 158.08456:20 160.06551:42 160.07948:99 161.08337:40 161.08919:84 161.09802:154 161.10751:18 163.09424:26 164.03884:81 166.05939:67 168.05444:33 168.07685:22 168.08974:40 168.10003:20 168.10695:42 168.12339:27 168.14222:20 177.44937:20 178.02049:71 178.03334:160 178.04197:164 178.05210:508 178.05907:210 178.07485:298 178.08929:333 178.11297:20 178.12421:129 178.14043:20 179.05205:25 179.07558:65 179.09835:185 179.10810:192 194.10853:20 196.02762:20 196.08322:350 196.09058:372 196.10088:560 196.11606:579 196.13445:1307 196.16428:162 196.58802:13 200.09780:20	3	4	8	2	9	5	4	18	9	784	16	376	730	18	378	3	6.25	2.5	9	5.4375	4	13.1875	510.312	377.438	18.0625	0	3.09359	0	0	0	0	6.54074	428.784	1.5026	0
1115	7.407	196.134	w/o MS2: 2,2'-[(4-Methylphenyl)imino]diethanol	[M+H]+	null	0.27	FALSE	9.123	196.133	C11H17NO2	Aminotoluenes	JUVSRZCUMWZBFK-UHFFFAOYSA-N	CC1=CC=C(C=C1)N(CCO)CCO	530	FALSE	TRUE	FALSE	Normalized unit: Intensity; Annotation method: MSMS-Private-pos-VS18_2	FALSE	FALSE	1115	0	0	1	-1	-1	-1	-1	-1	1	23.19	20231124_GU_1_d1_POS_1	196.13352:677 196.15202:207 196.98326:36 197.02780:335 197.04381:612 197.06538:123 197.08104:112 197.09237:112 197.11025:1217 197.12747:840 197.14762:36 197.16688:55 198.05049:100 198.05952:74 198.06786:120 198.07669:159 198.09731:138 198.11363:290 198.12786:286 198.16740:87 198.18386:65	null	8	4	2	14	5	4	5	4	45	647	10	335	751	11	386	8.125	2.875	14.4375	4.8125	3.5625	5.0625	24.75	469.312	360.719	10.625	0	1.94454	0	0	0	0	28.6378	401.404	36.3718	0
1116	6.778	196.144	Unknown	[M+H]+	null	0.07	TRUE	null	null	null	null	null	null	999	FALSE	FALSE	FALSE	Normalized unit: Intensity	FALSE	FALSE	1116	0	0	null	null	null	null	null	null	null	11.78	20231124_GU_1_d1_POS_1	196.14449:312 196.16352:33 196.61064:17 196.97424:12 197.00537:27 197.02210:94 197.03767:166 197.06293:32 197.08177:61 197.09250:52 197.11341:73 197.12853:200 197.15100:30 197.19302:17 197.99593:17 198.02067:39 198.03122:16 198.04115:31 198.06028:37 198.07695:67 198.09893:40 198.11190:72 198.12834:57 198.15294:23 198.18215:26	51.02219:14 51.93019:20 54.02373:18 54.02732:20 55.05144:20 55.05346:20 55.92617:20 55.93328:41 56.05845:20 56.94089:15 59.04756:20 60.97569:69 60.98700:24 65.02727:20 65.03741:50 66.03405:42 67.04275:20 67.05282:105 69.03392:20 69.06027:400 69.06887:132 70.05438:70 70.06484:71 71.01211:20 71.05977:45 71.06909:20 72.92544:42 72.93724:26 72.97556:20 72.98398:36 77.02760:20 77.03915:61 78.03155:25 78.98587:23 78.99564:18 79.03961:20 79.05185:115 80.03745:79 80.04030:53 80.04903:237 80.05560:61 81.05924:93 82.03456:20 82.06180:35 83.04882:20 84.06855:27 84.07327:20 84.08199:135 86.08475:1271 86.09531:1231 87.04367:30 88.02922:556 88.44795:408 91.04422:24 91.05241:22 93.01048:20 93.06838:23 94.01752:332 94.02828:189 94.07411:20 96.08712:35 96.93348:20 98.04829:20 98.05933:26 105.06819:17 106.02645:22 106.05200:68 106.97984:24 107.07097:20 107.08060:20 107.99345:20 108.06559:11 108.07196:15 108.07907:114 108.08403:20 109.07707:13 110.00889:12 110.02388:20 110.04934:20 117.93293:42 121.07337:20 121.09870:20 122.09070:41 122.10615:20 123.04331:20 123.05200:20 123.09031:24 125.01963:42 125.03186:44 125.05689:21 126.06213:20 126.07423:20 127.04137:20 132.04105:11 132.89306:20 134.03451:20 134.08059:60 134.09537:47 136.06394:20 136.07701:32 136.09502:111 136.10923:8 136.11449:110 150.04074:10 150.05396:35 151.04049:20 151.07095:20 151.08232:21 152.06809:20 152.10615:20 159.04922:20 164.04053:20 168.09446:20 168.10767:20 168.12208:20 178.07436:24 178.08369:73 178.08994:174 178.09936:77 178.12008:12 178.14358:20 178.15272:49 178.16143:20 179.10211:890 179.11681:1878 196.05944:40 196.08361:182 196.09775:424 196.10830:293 196.11438:162 196.12361:130 196.14143:186 196.15297:69 197.09682:20 197.12640:20	4	8	6	2	2	3	3	4	5	196	6	68	73	2	56	3.5	6.6875	1.5	2.5	3.25	3.375	4.46875	91.4792	61.9688	2.5	0	1.14905	0	0	0	0	0.397748	96.2323	7.99915	0
1117	1.457	196.593	w/o MS2: Cys-Asn-Arg	[M+2H]2+	null	0.07	FALSE	-1	196.589	C13H25N7O5S	Oligopeptides	QDFBJJABJKOLTD-UHFFFAOYNA-N	NC(CS)C(=O)NC(CC(N)=O)C(=O)NC(CCCNC(N)=N)C(O)=O	530	FALSE	TRUE	FALSE	Normalized unit: Intensity; Annotation method: MSMS-Private-pos-VS18_2	FALSE	FALSE	1117	0	0	0.93	-1	-1	-1	-1	-1	0.93	172.69	20231124_GU_1_d1_POS_1	196.59293:196 196.60803:195 196.99766:88 197.01457:86 197.03047:47 197.04709:150 197.06964:189 197.08558:147 197.10009:185 197.13162:154	null	0	0	0	0	0	0	0	0	0	173	4	70	126	4	129	0	0	0	0	0	0	0	100.958	99.8438	4.1875	0	0	0	0	0	0	0	86.9527	41.7635	0
1118	1.571	196.86	Unknown	[M+H]+	null	0.13	FALSE	null	null	null	null	null	null	999	FALSE	FALSE	FALSE	Normalized unit: Intensity	FALSE	FALSE	1118	0	0	null	null	null	null	null	null	null	29.85	20231124_GU_2_d1_POS_1	196.86155:331 197.03453:159 197.04847:204 197.07233:312 197.08640:3490 197.10238:1849 198.03156:296 198.04613:305 198.05710:96 198.08963:256 198.10605:494 198.12404:164 198.85393:153 198.86495:82 198.92595:179 198.94292:222	null	0	2	5	0	0	2	1	0	0	287	0	0	388	0	0	0	3.9375	0	0	2.5	1.25	0	224.938	0	0	0	2.03293	0	0	0	0	0	201.155	0	0
1119	1.74	196.969	w/o MS2: 6-Bromo-2H-indazole	[M+H]+	null	0.07	FALSE	3.9	196.971	C7H5BrN2	Indazoles	WMKDUJVLNZANRN-UHFFFAOYSA-N	BrC=1C=CC2=CNN=C2C1	530	FALSE	TRUE	FALSE	Normalized unit: Intensity; Annotation method: MSMS-Private-pos-VS18_2	FALSE	FALSE	1119	0	0	0.99	-1	-1	-1	-1	-1	0.99	9.14	20231124_GABA_stdmix_POS_2	196.97072:150 196.98637:154 197.00682:14 197.02025:15 197.06217:8 197.07534:14 197.09477:13 197.13535:10 197.15520:11 197.17187:12 197.47707:5 197.93747:33 197.97848:8 197.99217:16 198.00167:13 198.07691:9 198.11189:14 198.12556:13 198.15842:9 198.16774:18 198.18497:13 198.92172:23 198.94210:25 198.95231:17 198.96759:31 198.98565:82 199.00302:63 199.04047:58 199.05683:54	null	3	4	11	2	2	4	1	17	106	26	5	0	0	5	0	2.75	7.21875	2	2.5	4.25	1.25	61.25	10.3333	0	4.625	0	4.72878	0	0	0	0	63.1093	13.9873	0	0
1120	7.868	196.986	w/o MS2: 7-Chloro-4-nitro-2,1,3-benzoxadiazol-5-amine	[M+H]+	null	0.07	FALSE	3.86	196.986	C6H3ClN4O3	Benzoxadiazoles	MZWTWPQGWLSURI-UHFFFAOYSA-N	O=[N+]([O-])C=1C2=NON=C2C(Cl)=CC1N	530	FALSE	TRUE	FALSE	Normalized unit: Intensity; Annotation method: MSMS-Private-pos-VS18_2	FALSE	FALSE	1120	0	0	1	-1	-1	-1	-1	-1	1	10.01	20231124_GU_1_d1_POS_1	196.98649:100 196.99593:86 197.02744:155 197.04441:163 197.05988:191 197.08253:251 197.09765:228 197.11186:170 197.12725:225 197.14723:190 197.16380:102 198.02978:81 198.04717:83 198.06014:219 198.07716:178 198.09487:143 198.11351:145 198.15043:61 198.18623:55 199.00505:63 199.01691:146 199.04386:3803 199.06021:4802 199.07805:175 199.09323:175	null	7	5	6	4	8	11	8	4	10	111	12	55	80	11	48	7.4375	5.59375	3.625	7.8125	10.8125	7.625	6.90625	67.75	51.5312	10.6875	0	0.486136	0	0	0	0	3.93328	50.5597	5.25911	0
1121	0.543	197.006	w/o MS2: 2-Chloro-n-(2-(2-chloroacetylamino)ethyl)acetamide	[M+H]+	null	0.27	FALSE	2.63	197.006	C6H10Cl2N2O2	Chloroacetamides	BQUBHNCENTUVMP-UHFFFAOYSA-N	O=C(NCCNC(=O)CCl)CCl	530	FALSE	TRUE	FALSE	Normalized unit: Intensity; Annotation method: MSMS-Private-pos-VS18_2	FALSE	FALSE	1121	0	0	1	-1	-1	-1	-1	-1	1	9.78	20231124_GABA_stdmix_POS_1	197.00924:223 197.02554:102 197.04071:64 197.09409:147 197.11636:57 197.12859:191 197.16329:65 197.86970:51 197.96179:76 197.98292:166 198.00417:126 198.01965:854 198.07363:59 198.09393:74 198.11319:114 198.12265:141 198.13456:292 198.15300:118 198.18431:109 198.95220:64 198.96930:119 198.98743:563 199.00418:1415 199.02326:236 199.04135:142 199.07089:66 199.09754:119 199.10637:189	null	32	116	50	48	66	123	128	141	56	51	90	77	240	47	40	32.5	82.7188	48.375	66.0625	122.625	128.438	98.5625	126.667	58.8125	46.75	0	46.89	0	0	0	0	60.1041	99.9617	26.3397	0
1122	7.462	197.045	w/o MS2: 4-Bromo-7-trifluoromethylquinoline	[M+H]+	null	0.2	FALSE	5.22	197.045	C10H5BrF3N	Haloquinolines	GVRZSGYZKGTTDG-UHFFFAOYSA-N	FC(F)(F)C=1C=CC2=C(Br)C=CN=C2C1	530	FALSE	TRUE	FALSE	Normalized unit: Intensity; Annotation method: MSMS-Private-pos-VS18_2	FALSE	FALSE	1122	0	0	1	-1	-1	-1	-1	-1	1	9.43	20231124_GU_2_d1_POS_1	197.04464:627 197.06346:158 197.07414:122 197.08118:157 197.09169:129 197.09874:71 197.11268:794 197.12938:1221 197.14805:95 197.16475:58 198.02306:61 198.03905:83 198.05003:75 198.06165:108 198.07773:108 198.09853:152 198.11433:332 198.13048:239 198.18452:74 198.99109:52 199.00835:37 199.04502:531 199.06015:496 199.08075:119 199.09489:180 199.10836:166 199.12807:204 199.15334:320	null	8	13	10	7	11	6	5	7	5	485	12	253	449	7	257	8.125	11.2188	7.25	11	6.125	4.8125	6.21875	315.479	255	7.375	0	2.07713	0	0	0	0	1.72357	263.084	2.82843	0
1123	7.134	197.078	w/o MS2: Xanthopterin	[M+H]+	null	0.07	FALSE	-1	197.078	C6H5N5O2	Pterins and derivatives	VURKRJGMSKJIQX-UHFFFAOYSA-N	O=C1C=NC=2NC(=N)N=C(O)C2N1	530	FALSE	TRUE	FALSE	Normalized unit: Intensity; Annotation method: MSMS-Private-pos-VS18_2	FALSE	FALSE	1123	0	0	1	-1	-1	-1	-1	-1	1	2.07	20231124_GU_2_d1_POS_1	197.07803:238 197.09226:198 197.11298:504 197.12869:385 197.14858:39 197.15683:27 197.59643:22 198.00575:29 198.02514:45 198.04254:22 198.06223:88 198.07908:138 198.09495:172 198.11458:110 198.13106:69 198.14679:19 198.16953:23 198.58054:23 198.99238:19 199.00620:36 199.02112:20 199.04539:26 199.05988:46 199.07743:47 199.09244:70 199.10641:85 199.12920:155 199.15225:225 199.16892:257	null	16	25	24	18	17	20	23	26	19	167	20	94	248	19	151	15.5	24.4375	17.9375	17.4375	20.3125	23	22.2188	144.771	122.75	19.3125	0	0.441942	0	0	0	0	4.72878	115.725	40.2167	0
1124	1.683	197.08	w/o MS2: 1-(2-hydroxy-4,6-dimethoxyphenyl)ethanone	[M+H]+	null	0.13	FALSE	4.75	197.08	C10H12O4	Alkyl-phenylketones	FBUBVLUPUDBFME-UHFFFAOYSA-N	O=C(C=1C(O)=CC(OC)=CC1OC)C	530	FALSE	TRUE	FALSE	Normalized unit: Intensity; Annotation method: MSMS-Private-pos-VS18_2	FALSE	FALSE	1124	0	0	1	-1	-1	-1	-1	-1	1	44.52	20231124_GU_2_d1_POS_1	197.07551:207 197.08876:162 197.10200:98 197.11447:221 197.12814:254 198.05932:186 198.06647:121 198.08272:305 198.09757:427 198.11279:238 198.13117:73 199.05096:236 199.05963:191 199.06899:161 199.08927:119 199.10568:261 199.13061:2174 199.14522:3479 199.17282:65	null	16	30	27	17	17	20	24	31	21	182	55	204	226	60	2349	15.875	28.5938	17.125	17.25	19.8125	23.5	26.4062	154.333	1276.31	60	0	2.69584	0	0	0	0	7.02687	88.5574	1516.92	0
1125	1.57	197.086	w/o MS2: Decernotinib	[M+2H]2+	null	0.2	FALSE	5.08	197.086	C18H19F3N6O	Alpha amino acid amides	ASUGUQWIHMTFJL-QGZVFWFLSA-N	O=C(NCC(F)(F)F)C(NC=1N=C(N=CC1)C2=CNC=3N=CC=CC32)(C)CC	530	FALSE	TRUE	FALSE	Normalized unit: Intensity; Annotation method: MSMS-Private-pos-VS18_2	FALSE	FALSE	1125	0	0	1	-1	-1	-1	-1	-1	1	89.78	20231124_GU_2_d1_POS_1	197.08580:3756 197.10104:2843 197.12775:176 198.03459:258 198.05359:270 198.08870:372 198.10368:603 198.11946:239 198.12436:261	null	18	25	24	26	22	17	18	22	18	3007	43	2638	2628	48	2238	18.4375	24.2188	25.875	21.8125	17.4375	17.75	19.6562	1892.33	2438.03	48.5	0	0.928078	0	0	0	0	2.87262	1613.06	282.71	0
1126	2.591	197.092	w/o MS2: Oseltamivir acid	[M+H]+	null	0.07	FALSE	3.62	197.092	C14H24N2O4	Gamma amino acids and derivatives	NENPYTRHICXVCS-YNEHKIRRSA-N	O=C(O)C1=CC(OC(CC)CC)C(NC(=O)C)C(N)C1	530	FALSE	TRUE	FALSE	Normalized unit: Intensity; Annotation method: MSMS-Private-pos-VS18_2	FALSE	FALSE	1126	0	0	1	-1	-1	-1	-1	-1	1	6.02	20231124_GU_1_d1_POS_1	197.09168:127 197.10029:106 197.11248:76 197.12775:137 197.15366:51 197.97917:35 198.00658:94 198.02125:222 198.04445:67 198.05761:38 198.06796:64 198.07892:111 198.08868:110 198.10675:216 198.12261:296 198.16560:44 198.96489:309 198.98112:736 199.00776:40 199.02538:32 199.03987:45 199.07061:94 199.09152:79 199.10805:119 199.12741:1156 199.14373:2290 199.16527:210 199.18011:59	null	19	21	26	21	22	21	19	16	18	158	20	48	117	16	29	18.5625	23.625	21.4375	22	21.375	19.25	17.0938	98.4583	38.125	15.5	0	3.27037	0	0	0	0	0.928078	70.8504	13.5234	0
1127	7.45	197.113	w/o MS2: Thr-Tyr-Lys	[M+2H]2+	null	0.2	FALSE	-1	197.11	C19H30N4O6	Oligopeptides	CJEHCEOXPLASCK-UHFFFAOYNA-N	CC(O)C(N)C(=O)NC(CC1=CC=C(O)C=C1)C(=O)NC(CCCCN)C(O)=O	530	FALSE	TRUE	FALSE	Normalized unit: Intensity; Annotation method: MSMS-Private-pos-VS18_2	FALSE	FALSE	1127	0	0	1	-1	-1	-1	-1	-1	1	27.31	20231124_GU_1_d4_POS_1	197.11149:827 197.12769:614 197.15225:60 198.05753:47 198.09596:69 198.11218:166 198.13099:124 198.16481:21	null	18	31	24	29	22	22	19	28	25	1267	26	692	1271	32	817	17.6875	27.5	28.625	21.75	22.4375	18.5625	26.5625	854.646	754.656	31.8125	0	4.77297	0	0	0	0	2.56326	717.685	88.079	0
1128	0.546	197.127	w/o MS2: N-Cyclohexylmaleimide	[M+H]+	null	0.07	FALSE	3.7	197.128	C10H13NO2	Maleimides	BQTPKSBXMONSJI-UHFFFAOYSA-N	O=C1C=CC(=O)N1C2CCCCC2	530	FALSE	TRUE	FALSE	Normalized unit: Intensity; Annotation method: MSMS-Private-pos-VS18_2	FALSE	FALSE	1128	0	0	0.99	-1	-1	-1	-1	-1	0.99	2.1	20231124_GU_1_d1_POS_1	197.12740:157 197.15117:56 198.05103:40 198.07403:46 198.09493:132 198.11316:118 198.12823:20 198.15016:37 198.16710:39 198.18358:54 198.98850:50 199.00412:67 199.01952:70 199.04242:151 199.05917:275 199.07751:98 199.09647:84 199.11193:63 199.13155:34 199.15234:274 199.16824:454 199.18063:111 199.20834:39	null	31	16	16	33	49	48	30	94	23	124	33	35	63	19	31	30.6875	15.8438	33.375	49.25	47.625	30.0625	58.7188	73.3125	33	19.375	0	0.0441942	0	0	0	0	49.9836	46.624	2.74004	0
1129	1.676	197.128	w/o MS2: N-Cyclohexylmaleimide	[M+H]+	null	0.07	FALSE	3.7	197.128	C10H13NO2	Maleimides	BQTPKSBXMONSJI-UHFFFAOYSA-N	O=C1C=CC(=O)N1C2CCCCC2	530	FALSE	TRUE	FALSE	Normalized unit: Intensity; Annotation method: MSMS-Private-pos-VS18_2	FALSE	FALSE	1129	0	0	1	-1	-1	-1	-1	-1	1	9.53	20231124_GU_1_d1_POS_1	197.12755:438 198.07285:216 198.08322:200 198.09572:393 198.11176:252 199.04058:57 199.06424:274 199.08819:141 199.10485:202 199.12724:639 199.14347:1056 199.16701:155 199.18250:82	null	19	23	21	24	24	24	31	15	21	240	30	59	151	20	126	18.875	21.8438	23.9375	23.5625	23.8125	31.25	18.0938	140.667	92.125	20.1875	0	1.5468	0	0	0	0	4.64039	105.301	47.3762	0
1130	7.433	197.128	w/o MS2: N-Cyclohexylmaleimide	[M+H]+	null	0.07	FALSE	3.7	197.128	C10H13NO2	Maleimides	BQTPKSBXMONSJI-UHFFFAOYSA-N	O=C1C=CC(=O)N1C2CCCCC2	530	FALSE	TRUE	FALSE	Normalized unit: Intensity; Annotation method: MSMS-Private-pos-VS18_2	FALSE	FALSE	1130	0	0	1	-1	-1	-1	-1	-1	1	27.62	20231124_GU_1_d1_POS_1	197.12808:1900 197.15401:66 198.04983:142 198.07536:193 198.11336:307 198.12746:279 198.18609:71 199.04384:300 199.06021:487 199.07372:128 199.09167:122 199.10811:130 199.12733:122 199.14896:199 199.16699:296 199.17915:244	null	34	19	18	31	34	29	34	13	35	1553	34	652	1303	29	712	33.875	18.3125	31.3125	34.3125	29.375	33.5	23.8438	963.646	682.094	29.25	0	0.53033	0	0	0	0	15.6889	814.388	42.2054	0
1131	7.224	197.128	w/o MS2: D-Desthiobiotin	[M+H-H2O]+	null	0.27	TRUE	3.47	197.128	C10H18N2O3	Medium-chain fatty acids	AUTOLBMXDDTRRT-JGVFFNPUSA-N	O=C1NC(C)C(N1)CCCCCC(=O)O	530	FALSE	TRUE	FALSE	Normalized unit: Intensity; Annotation method: MSMS-Private-pos-VS18_2	FALSE	FALSE	1131	0	0	1	0.38	0.56	0.8	11	0.64	1.34	47.46	20231124_GU_1_d4_POS_1	197.12810:1259 197.15018:41 197.16463:21 198.02324:26 198.03363:17 198.05979:26 198.07511:71 198.08574:46 198.09774:37 198.11368:109 198.13056:177 198.14817:18 198.16828:24 198.18537:25 198.60907:9 198.96341:13 198.99123:19 199.00427:29 199.02012:33 199.03324:17 199.04818:20 199.05946:32 199.07564:28 199.08962:207 199.10695:182 199.12872:130 199.14879:274 199.16776:284 199.17972:346 199.20639:34	51.02352:66 51.94051:22 52.94762:55 53.03635:99 54.02485:150 55.00670:20 55.01726:99 55.04522:17 55.05448:173 56.04238:549 56.04961:874 56.97918:71 57.03425:20 57.05955:143 57.07019:64 59.03798:14 61.02574:72 65.02824:28 65.03949:112 66.03294:20 66.04722:35 67.03153:38 67.04107:8 67.04574:45 67.05350:129 68.03906:21 68.04861:28 69.03240:123 69.03914:20 69.05908:20 69.06928:81 70.02355:20 70.05265:20 70.06409:56 71.03846:20 71.04771:23 72.06995:20 72.08095:125 73.03450:7 73.05141:20 77.02764:108 77.03856:121 78.02245:20 78.04711:20 79.04387:30 79.05387:144 80.03643:21 80.04363:168 80.04933:64 81.03253:23 81.05048:36 81.05808:26 81.06827:38 82.02866:69 82.05269:42 82.06460:51 82.07487:20 82.79405:20 83.05038:151 83.06002:96 84.07295:130 84.08017:434 85.07175:89 86.05985:20 86.08469:336 86.09489:289 87.03288:51 87.04348:253 91.04286:20 91.04991:183 91.05438:63 92.04821:20 93.05557:11 93.06993:125 93.95720:20 94.03990:14 94.05249:35 94.06446:443 95.01587:13 95.04866:20 95.06123:25 95.07080:29 95.08514:14 96.07023:112 96.08089:709 96.93475:20 97.00950:37 97.01773:66 97.02955:69 97.06539:53 98.04640:13 98.05751:20 105.02131:66 105.03547:102 105.06923:20 106.06309:51 107.04505:20 107.05823:20 107.07056:59 108.06975:20 108.08134:43 109.05261:57 109.06096:20 109.07239:72 110.04873:175 110.06084:1102 110.86294:20 111.07880:285 111.09234:1080 112.03768:43 113.28158:587 114.05454:20 118.05078:20 118.96747:20 119.03388:62 119.04360:101 120.04392:33 120.06746:20 120.08088:20 121.07654:20 122.02545:20 122.05413:20 122.08389:20 122.09418:20 123.06173:20 123.07646:28 123.08569:29 123.09222:48 123.10303:20 124.06102:35 124.07237:20 125.04823:56 125.05856:91 132.05180:20 132.06699:20 132.07874:20 133.01351:23 133.03034:20 133.06303:20 134.08126:35 134.09798:20 135.09077:70 136.05817:20 136.07417:20 137.04948:94 137.05780:79 137.06443:47 137.07773:20 137.09564:20 137.10360:22 137.94800:20 137.96394:20 140.96300:20 141.07411:20 141.08742:44 144.05768:131 145.08307:20 146.09087:128 147.02782:20 147.05251:21 148.05661:20 149.10596:24 150.08218:20 150.09673:20 151.02861:21 151.03807:76 151.07561:155 151.09349:38 151.11005:164 152.06484:20 152.07113:26 153.02700:20 153.05087:88 154.06561:36 154.96464:20 154.97712:14 161.10618:20 162.08258:20 163.01815:20 165.04775:20 166.06442:20 166.07532:25 166.08399:20 168.09711:24 169.09429:20 177.10613:20 179.01091:85 179.02825:122 179.07323:287 179.08579:164 179.10300:474 179.11659:417 180.07029:20 180.08146:37 180.09859:119 180.11762:20 182.11079:15 197.11120:4555 197.12886:4640 197.75040:16 198.99740:20	28	15	22	33	27	32	38	23	35	2286	30	1102	2324	23	1174	28.4375	18.7188	32.75	26.9375	31.625	37.6875	29.0312	1546.88	1137.97	23.4375	0	4.99394	0	0	0	0	8.79464	1313.63	50.7791	0
1132	1.682	197.961	w/o MS2: 3-Bromo-7-nitro-1H-indazole	[M+H]+	null	0.07	FALSE	4.55	197.961	C7H4BrN3O2	Indazoles	NFSTZPMYAZRZPC-UHFFFAOYSA-N	O=[N+]([O-])C1=CC=CC=2C(Br)=NNC21	530	FALSE	TRUE	FALSE	Normalized unit: Intensity; Annotation method: MSMS-Private-pos-VS18_2	FALSE	FALSE	1132	0	0	1	-1	-1	-1	-1	-1	1	18.57	20231124_GU_2_d200_POS_1	197.96110:150 197.97713:19 197.99137:13 198.01899:20 198.03025:12 198.05003:10 198.08157:193 198.09781:200 198.11100:28 198.13044:8 198.14296:9 198.16948:18 198.18710:9 198.95209:36 198.96807:29 198.99068:20 199.00656:40 199.01890:25 199.02658:12 199.04873:19 199.06370:16 199.08321:17 199.09747:28 199.13398:20 199.15489:223 199.16867:324 199.20488:13 199.96073:49 199.97478:37 199.99733:20 200.00813:28 200.02771:24 200.04624:28	null	0	0	2	3	0	2	0	2	7	0	105	0	26	101	14	0	0.75	3	0	1.5	0	4.5	43.5208	6.75	101.375	0	1.06066	0	0	0	0	3.18198	54.4386	9.54594	0
1133	1.503	197.999	w/o MS2: Aminopterin	[M+H]+	null	0.13	FALSE	-1	198	C19H20N8O5	Folic acids	TVZGACDUOSZQKY-UHFFFAOYNA-N	NC1=NC2=NC=C(CNC3=CC=C(C=C3)C(=O)NC(CCC(O)=O)C(O)=O)N=C2C(N)=N1	530	FALSE	TRUE	FALSE	Normalized unit: Intensity; Annotation method: MSMS-Private-pos-VS18_2	FALSE	FALSE	1133	0	0	1	-1	-1	-1	-1	-1	1	11.01	20231124_GU_1_d1_POS_1	197.99915:218 198.01256:154 198.02743:78 198.04191:78 198.07773:130 198.09534:620 198.11207:823 198.50130:51 198.51297:83 198.92351:11414 198.93965:14092 198.99363:90 199.02616:155 199.04665:155 199.06465:225 199.08440:179 199.10137:239 199.11686:221 199.14328:229 199.16376:90 199.92509:2139 199.94112:1772 200.08130:92	null	13	15	11	4	14	11	9	17	8	131	16	69	95	14	116	12.5625	12.9375	4.25	13.75	10.6875	8.8125	12.5938	80.375	92.375	13.9375	0	3.09359	0	0	0	0	6.14299	58.9584	33.676	0
1134	0.575	198.02	w/o MS2: 6-Fluoro-4-nitro-3H-2-benzofuran-1-one	[M+H]+	null	0.13	FALSE	3.09	198.02	C8H4FNO4	Phthalides	JBLFHMWQMPVDDL-UHFFFAOYSA-N	O=C1OCC=2C1=CC(F)=CC2[N+](=O)[O-]	530	FALSE	TRUE	FALSE	Normalized unit: Intensity; Annotation method: MSMS-Private-pos-VS18_2	FALSE	FALSE	1134	0	0	1	-1	-1	-1	-1	-1	1	20.58	20231124_GABA_stdmix_POS_1	198.01965:854 198.07363:59 198.09393:74 198.11319:114 198.12265:141 198.13456:292 198.15300:118 198.18431:109 198.95220:64 198.96930:119 198.98743:563 199.00418:1415 199.02326:236 199.04135:142 199.07089:66 199.09754:119 199.10637:189 199.11635:155 199.13141:113 199.14243:221 199.15224:166 199.16762:469 199.17962:288 199.84734:32 199.86903:177 199.90892:51 199.92145:32 199.96200:382 199.97812:312 200.00274:535 200.01985:464 200.09007:113 200.10036:250 200.12565:178	null	68	142	57	46	60	50	95	459	60	65	75	46	56	60	35	67.5625	99.7188	45.75	59.625	50	95.375	259.312	65.3542	40.5625	59.6875	0	59.7947	0	0	0	0	281.782	9.40834	7.77817	0
1135	7.749	198.061	w/o MS2: 2-[(Methylsulfonyl)anilino]propanoic acid	[M+H]+	null	0.27	TRUE	4.08	198.058	C10H13NO4S	Alanine and derivatives	RIWCJTAAIOCFTR-UHFFFAOYSA-N	O=C(O)C(N(C=1C=CC=CC1)S(=O)(=O)C)C	530	FALSE	TRUE	FALSE	Normalized unit: Intensity; Annotation method: MSMS-Private-pos-VS18_2	FALSE	FALSE	1135	0	0	0.98	0.08	0.11	0.84	2	1	1.03	14.37	20231124_GU_1_d1_POS_1	198.06007:831 198.07602:709 198.09813:68 198.11059:193 198.12265:122 198.13176:119 198.14574:90 198.16910:66 198.96595:62 198.99501:59 199.00420:32 199.04424:3301 199.06008:4497 199.07858:264 199.09514:297 199.12334:102 199.14986:161 199.16991:685 199.18473:32 200.04610:410 200.06255:415 200.07463:216 200.09191:483 200.10571:374 200.12530:103 200.14386:56	53.03085:89 53.03801:24 54.02515:59 55.00905:90 55.01797:382 55.04447:9 55.04673:20 55.05335:63 56.01994:20 56.04162:20 56.04834:68 56.05538:42 57.06234:12 58.03558:20 65.02868:54 65.03767:9 67.01967:43 67.04304:20 67.05075:11 68.01447:20 68.04078:20 68.04784:72 68.99594:20 69.03107:20 69.06175:35 69.06845:20 70.05633:402 70.06506:765 70.07460:191 70.24636:20 71.04060:17 71.04813:82 72.03536:20 72.04250:12 72.06821:20 72.07944:20 77.02817:88 77.03664:42 79.05417:165 80.03946:13 80.04675:26 80.05435:46 81.05209:20 81.05892:55 81.06748:20 82.05396:30 82.06324:58 82.07154:85 83.04568:20 83.08376:20 84.06940:39 84.07519:140 84.08156:165 85.01877:20 85.02916:20 86.08592:20 86.09489:69 87.09687:20 87.10159:20 91.04233:57 91.05044:20 91.05655:199 92.03653:20 92.04443:14 92.05547:116 93.03550:20 93.05960:20 93.06847:27 94.04645:111 94.06321:19 94.06981:20 95.02201:58 95.04995:35 95.07476:9 95.08131:59 96.04466:20 96.06719:64 96.07444:118 96.08153:52 96.93324:38 97.07483:14 99.93616:21 100.07264:197 103.04333:20 105.02992:20 105.05729:45 105.07058:12 107.04661:20 107.08007:20 108.03381:41 108.06575:281 108.07183:20 109.06200:27 109.09123:34 109.10145:10 110.02446:39 110.04678:29 110.05745:10 110.07087:24 110.08746:61 111.05700:20 111.06629:20 112.03503:27 112.06178:20 114.04418:189 114.05634:93 115.04233:20 116.04436:20 116.05665:137 116.07240:96 117.05591:48 119.07439:20 120.07120:13 120.08138:89 121.06988:19 122.08338:20 122.09648:26 124.03826:29 124.04130:20 124.06576:76 124.07430:108 125.06335:25 125.07595:43 126.03384:12 126.08300:20 128.05206:380 128.06009:48 128.06983:20 129.05824:92 129.06888:60 132.07490:20 134.08114:49 134.09627:75 135.07970:86 135.08975:65 135.09940:61 136.06353:99 136.07408:64 136.08114:122 138.02858:20 138.03635:14 138.05682:27 138.09017:19 139.03584:20 140.04385:20 140.05882:15 142.07600:28 143.07430:32 144.06439:19 148.03763:32 148.10758:20 148.11254:14 150.05593:20 150.07454:20 151.04009:23 152.03483:20 152.04412:35 152.05772:264 152.06954:122 152.07793:19 152.09705:20 152.10732:13 152.11302:171 152.12354:28 153.10007:34 154.08992:20 155.11572:28 156.08169:20 157.08636:20 162.09756:20 166.11023:52 167.04895:12 170.06496:217 170.07974:389 171.11146:22 180.04159:16 180.06750:36 180.07620:20 180.09897:27 180.12154:93 180.13777:367 180.15820:49 181.14359:20 196.05214:20 197.05548:12 197.06906:25 198.06054:379 198.07534:698 198.09425:627 198.10571:167 198.11734:63 198.12508:57 198.17083:20 198.18153:68	2	3	6	3	2	3	0	3	4	640	2	305	887	15	468	2.5	4.125	2.75	1.75	3	0	3.375	509.833	386.531	15.1875	0	1.94454	0	0	0	0	0.883883	456.408	115.921	0
1136	1.827	198.083	w/o MS2: 1-Piperazinecarboxamide, 4-(3-chloro-2-pyridinyl)-N-[4-(1,1-dimethylethyl)phenyl]-	[M+H]+	null	0.2	FALSE	6.22	198.079	C20H25ClN4O	Pyridinylpiperazines	ROGUAPYLUCHQGK-UHFFFAOYSA-N	O=C(NC1=CC=C(C=C1)C(C)(C)C)N2CCN(C3=NC=CC=C3Cl)CC2	530	FALSE	TRUE	FALSE	Normalized unit: Intensity; Annotation method: MSMS-Private-pos-VS18_2	FALSE	FALSE	1136	0	0	0.99	-1	-1	-1	-1	-1	0.99	26.05	20231124_GU_1_d200_POS_1	198.08100:382 198.09617:238 198.11053:36 198.12467:11 198.16716:16 198.18485:23 198.94590:13 198.95480:19 198.96544:20 198.98856:20 199.00438:35 199.01826:43 199.04682:16 199.05880:40 199.06878:6 199.08293:34 199.10224:23 199.12790:77 199.15084:152 199.16987:169 199.20515:13 199.96018:21 199.97441:13 200.00754:23 200.02808:48 200.04543:25 200.10178:22 200.11102:30 200.12726:32 200.14160:13 200.15393:38 200.17119:37 200.18394:21	null	4	5	9	4	6	2	2	2	2	449	217	382	661	304	451	4.25	6.9375	4	6.25	2	2.25	2.375	442.375	416.531	303.562	0	2.65165	0	0	0	0	0.176777	221.952	49.0997	0
1137	1.896	198.097	w/o MS2: D-Fructose	[M+H]+	null	0.2	FALSE	-1	198.097	C6H12O6	Monosaccharides	LKDRXBCSQODPBY-UEPKTDPCSA-N	OC[C@@]1(O)OC[C@@H](O)C(O)[C@H]1O	530	FALSE	TRUE	FALSE	Normalized unit: Intensity; Annotation method: MSMS-Private-pos-VS18_2	FALSE	FALSE	1137	0	0	1	-1	-1	-1	-1	-1	1	19.54	20231124_GU_2_d4_POS_1	198.09733:635 198.12528:43 198.99171:38 199.00918:39 199.01753:34 199.02767:18 199.05483:138 199.08520:61 199.10426:99 199.12844:373 199.14518:416 199.17031:339 199.18177:96 200.00818:28 200.02118:33 200.03988:102 200.05604:73 200.07446:43 200.09352:57 200.11142:118 200.12921:163 200.14705:138 200.17208:38 200.18396:43	null	10	6	5	3	3	4	3	8	3	630	328	540	540	81	564	10.25	5.125	3	3.125	4.25	2.75	5.71875	499.104	551.875	81.125	0	0.707107	0	0	0	0	3.84489	155.012	17.2357	0
1138	1.462	198.106	w/o MS2: rac-7-Oxopramipexole	[M+H]+	null	0.27	FALSE	2.89	198.106	C10H15N3OS	Aryl alkyl ketones	ZOCPEKBIHMIJSC-UHFFFAOYSA-N	O=C1C=2SC(=NC2CCC1NCCC)N	530	FALSE	TRUE	FALSE	Normalized unit: Intensity; Annotation method: MSMS-Private-pos-VS18_2	FALSE	FALSE	1138	0	0	1	-1	-1	-1	-1	-1	1	37.74	20231124_GU_2_d4_POS_1	198.09807:592 198.11254:654 198.92467:11036 198.94025:12373 199.02835:102 199.04838:86 199.06350:313 199.08343:143 199.10112:348 199.11888:154 199.12991:69 199.14514:146 199.15479:93 199.16621:140 199.92591:1727 199.94120:2025 199.98106:83 200.06721:97 200.07988:79 200.09432:63 200.10480:98 200.12708:89	null	20	11	11	14	20	19	22	12	19	719	38	449	1103	34	992	20.375	11.0625	13.6875	19.6875	19.0625	21.75	15.7812	619.979	720.219	34.5	0	0.176777	0	0	0	0	4.64039	539.515	384.092	0
1139	2.576	198.107	w/o MS2: Caffeine-d3	[M+H]+	null	0.07	FALSE	-1	198.106	C8H10N4O2	Xanthines	RYYVLZVUVIJVGH-HPRDVNIFSA-N	[2H]C([2H])([2H])N1C(=O)C2=C(N=CN2C)N(C1=O)C	530	FALSE	TRUE	FALSE	Normalized unit: Intensity; Annotation method: MSMS-Private-pos-VS18_2	FALSE	FALSE	1139	0	0	1	-1	-1	-1	-1	-1	1	5.12	20231124_GU_1_d1_POS_1	198.10727:338 198.12352:392 198.13819:28 198.14876:15 198.48195:15 198.96496:342 198.98177:530 198.99555:23 199.00509:51 199.01922:23 199.05581:66 199.06865:109 199.09282:58 199.10980:100 199.12744:1093 199.14377:1317 199.16768:202 199.20460:36 199.60612:29 199.94247:50 199.95983:60 199.96738:58 199.98285:27 199.98998:15 200.02317:27 200.03775:64 200.05473:124 200.07285:64 200.09169:68 200.11127:215 200.12769:299 200.14537:136 200.17150:28	null	20	12	16	15	23	22	19	8	24	294	19	98	205	22	171	20	14.375	15.3125	22.5625	22.3125	19.0625	16.0312	172.646	134.531	21.6875	0	3.0052	0	0	0	0	11.9766	140.317	51.8398	0
1140	0.561	198.112	w/o MS2: NCGC00168879-02_C10H15NO3_3-Acetyl-5-sec-butyl-4-hydroxy-1,5-dihydro-2H-pyrrol-2-one	[M+H]+	null	0.07	FALSE	-1	198.112	C10H15NO3	Pyrrolines	CEIZFXOZIQNICU-UHFFFAOYSA-N	CCC(C)C\1NC(=O)\C(=C1O)C(C)=O	530	FALSE	TRUE	FALSE	Normalized unit: Intensity; Annotation method: MSMS-Private-pos-VS18_2	FALSE	FALSE	1140	0	0	1	-1	-1	-1	-1	-1	1	2.62	20231124_GU_1_d1_POS_1	198.11222:155 198.12832:55 198.14886:31 198.16788:54 198.98776:67 199.00487:114 199.02261:43 199.04293:127 199.05910:347 199.07905:80 199.09409:144 199.10751:36 199.12010:45 199.13470:37 199.15239:264 199.16815:296 199.96065:59 199.97666:82 200.00715:66 200.01977:53 200.04142:18 200.06284:34 200.07601:45 200.09062:18 200.10242:49 200.12794:61 200.15572:36 200.16270:39 200.17233:78 200.18465:33	null	16	6	10	16	42	33	20	71	21	135	28	33	100	18	21	16.125	8	16.25	42.5	32.6875	20.125	45.8125	87.4792	26.8438	18.4375	0	3.18198	0	0	0	0	35.267	54.4936	8.44109	0
1141	7.208	198.114	w/o MS2: o-Tolidine	[M+H]+	null	0.2	FALSE	4.81	198.115	C14H16N2	3,3'-disubstituted benzidines	NUIURNJTPRWVAP-UHFFFAOYSA-N	NC=1C=CC(=CC1C)C2=CC=C(N)C(=C2)C	530	FALSE	TRUE	FALSE	Normalized unit: Intensity; Annotation method: MSMS-Private-pos-VS18_2	FALSE	FALSE	1141	0	0	0.99	-1	-1	-1	-1	-1	0.99	7.34	20231124_GU_2_d1_POS_1	198.11410:432 198.13181:338 198.15166:26 198.16380:34 198.17852:31 199.00473:52 199.04061:54 199.05144:39 199.06220:54 199.07519:51 199.09453:285 199.10845:410 199.13098:507 199.14516:338 199.16862:238 199.98400:67 199.99785:31 200.03690:64 200.05655:73 200.07173:63 200.07662:53 200.09463:116 200.11174:50 200.12610:568 200.14249:515 200.17251:89 200.18342:38	null	26	25	44	30	25	29	25	25	32	359	28	139	317	26	148	26.5	34.5938	30.125	25.125	28.75	25.3125	28.5625	234.417	143.438	26.5	0	13.5676	0	0	0	0	4.77297	180.092	5.74524	0
1142	2.576	198.124	w/o MS2: His-Lys-Lys	[M+2H]2+	null	0.07	FALSE	-1	198.124	C18H33N7O4	Oligopeptides	UMBKDWGQESDCTO-UHFFFAOYNA-N	NCCCCC(NC(=O)C(CCCCN)NC(=O)C(N)CC1=CNC=N1)C(O)=O	530	FALSE	TRUE	FALSE	Normalized unit: Intensity; Annotation method: MSMS-Private-pos-VS18_2	FALSE	FALSE	1142	0	0	1	-1	-1	-1	-1	-1	1	8.31	20231124_GU_1_d1_POS_1	198.12352:392 198.13819:28 198.14876:15 198.48195:15 198.96496:342 198.98177:530 198.99555:23 199.00509:51 199.01922:23 199.05581:66 199.06865:109 199.09282:58 199.10980:100 199.12744:1093 199.14377:1317 199.16768:202	null	24	29	32	22	26	24	19	31	20	249	23	98	216	23	70	24.375	30.4062	22.4375	25.5	24	19	25.5	162.646	83.7188	22.6875	0	1.5468	0	0	0	0	7.42462	122.006	19.578	0
1143	0.563	198.135	w/o MS2: 2-Hydroxyatrazine	[M+H]+	null	0.07	FALSE	-1	198.135	C8H15N5O	1,3,5-triazines	NFMIMWNQWAWNDW-UHFFFAOYSA-N	CC[NH]C1=[N]C(=[O])[NH]C([NH]C(C)C)=[N]1	530	FALSE	TRUE	FALSE	Normalized unit: Intensity; Annotation method: MSMS-Private-pos-VS18_2	FALSE	FALSE	1143	0	0	1	-1	-1	-1	-1	-1	1	19.46	20231124_GABA_stdmix_POS_1	198.13418:544 198.14919:139 198.15902:88 198.18571:59 198.43216:6 198.49277:12 198.87603:38 198.89731:15 198.90788:10 198.93420:16 198.96821:125 198.98695:482 199.00481:1815 199.03892:116 199.07018:34 199.10638:155 199.11875:244 199.14277:274 199.17104:197 199.23327:14 199.28873:8 199.38195:11 199.41461:6 199.42983:9 199.48687:13 199.54754:10 199.79499:14 199.84808:17 199.86891:98 199.88815:11 199.90676:22 199.92895:14 199.94653:71 199.96474:582 199.98435:280 200.00428:502 200.03611:53 200.05063:25 200.06813:35 200.10695:241 200.12751:197 200.13837:231 200.16548:140 200.18393:35 200.19945:51	null	28	34	28	29	35	57	45	227	21	62	34	27	50	24	24	27.5625	30.8125	28.8125	35.1875	57.25	45.125	124	48.75	25.4688	23.5625	0	3.88909	0	0	0	0	145.134	14.4242	1.98874	0
1144	1.455	198.94	w/o MS2: 3-Bromo-2-hydroxybenzoic acid	[M+H]+	null	0.27	TRUE	4.39	198.939	C7H5BrO3	Salicylic acids	BHPSQWRVKOPSOQ-UHFFFAOYSA-N	O=C(O)C=1C=CC=C(Br)C1O	530	FALSE	TRUE	FALSE	Normalized unit: Intensity; Annotation method: MSMS-Private-pos-VS18_2	FALSE	FALSE	1144	0	0	1	0.07	0.15	0.88	3	0.67	1.01	379.66	20231124_GU_1_d1_POS_1	198.93969:18686 198.97286:74 199.01073:89 199.04791:137 199.06382:178 199.08155:146 199.09908:121 199.11709:300 199.12781:194 199.14591:301 199.15272:92 199.18164:71 199.92489:1926 199.94090:2569 200.03997:132 200.09614:91 200.11900:124 200.14361:84 200.15203:74 200.92302:1533 200.93690:2677 200.95499:2339 200.97291:2813 201.02667:221 201.04250:248	55.04424:20 56.96487:53 57.03093:20 57.07163:20 68.97079:51 68.98026:42 69.06098:20 69.06795:28 69.97246:47 69.98151:48 70.06376:20 74.09582:20 80.93655:22 80.94907:118 83.03192:30 83.08220:20 84.06761:20 84.08064:45 84.94825:439 84.95904:648 86.08570:20 86.65476:20 95.02047:28 95.03115:20 97.04796:26 97.05402:32 98.08691:20 101.99907:20 102.00798:39 124.92633:59 124.93880:106 127.01118:20 139.00942:20 139.02502:20 142.94929:20 146.05900:20 154.93700:20 154.94834:34 198.92408:58 198.93949:120	3	3	3	2	2	2	3	2	2	17090	69	9587	14864	78	10594	2.75	2.875	2.5	2.25	2.25	2.75	2.375	10674.2	10090.6	77.75	0	0.176777	0	0	0	0	0.176777	9251.99	712.322	0
1145	2.816	198.981	w/o MS2: (5,6-Dichloro-1H-benzimidazol-2-yl)methanol	[M+H-H2O]+	null	0.27	TRUE	3.08	198.982	C8H6Cl2N2O	Benzimidazoles	GOUGSJWBRLTBDO-UHFFFAOYSA-N	ClC1=CC=2N=C(NC2C=C1Cl)CO	530	FALSE	TRUE	FALSE	Normalized unit: Intensity; Annotation method: MSMS-Private-pos-VS18_2	FALSE	FALSE	1145	0	0	1	0.01	0.02	0.7	2	0.5	0.83	13.59	20231124_GU_2_d4_POS_1	198.98206:656 199.00894:18 199.02767:30 199.04393:20 199.06131:20 199.07219:15 199.09344:53 199.11045:55 199.13070:150 199.14697:259 199.16759:231 199.18101:80 199.94494:37 199.96307:63 199.98622:62 199.99980:26 200.01684:22 200.03939:39 200.05641:63 200.07702:24 200.08750:144 200.10500:81 200.13106:69 200.15105:40 200.17304:75 200.18226:26 200.94423:8 200.96921:18 200.99043:33 201.01602:36 201.03247:50 201.05868:21 201.07282:16 201.08701:29	51.02110:40 51.94221:20 53.03979:64 53.93924:10 54.94805:56 55.01193:28 55.01815:126 55.03732:20 55.04920:141 55.05601:533 55.14385:20 56.04453:369 56.05074:165 57.03610:20 57.06479:109 57.07125:71 60.97969:14 60.98766:91 66.03542:20 67.04715:134 67.05497:61 68.04943:18 68.98869:358 68.99741:423 69.06335:252 69.07094:947 70.02901:51 70.05639:100 70.06721:165 71.00874:25 71.01380:12 71.05346:83 71.06118:53 72.03707:67 72.04737:98 73.02981:20 74.08609:138 74.09846:476 77.03141:46 77.03838:20 78.98695:37 78.99890:44 79.04494:34 79.05502:111 80.04273:20 80.04535:20 80.98553:20 81.04109:20 81.04850:19 81.07371:57 82.06028:60 82.06687:129 82.99259:8 83.00018:20 83.00867:18 83.05033:48 83.06445:20 83.08786:121 84.07388:1185 84.08332:2885 84.41914:455 84.61547:20 84.97920:151 84.98758:75 86.08831:14 87.03561:20 88.03976:92 88.96668:53 88.97264:66 88.98391:163 91.04655:34 91.05462:9 91.06015:119 92.98969:20 92.99300:20 93.05773:20 93.07289:40 94.05605:20 94.06329:41 95.04586:20 95.08631:27 95.97405:20 96.03748:20 96.95320:20 97.06810:20 97.10423:20 98.98668:20 99.00758:168 99.03858:52 100.06724:28 100.07837:115 100.08385:20 106.06312:20 108.03149:72 108.03722:36 108.07383:71 108.08420:60 108.97918:20 108.98924:84 109.06710:20 109.10159:18 110.06060:22 110.09870:29 110.99354:134 111.00451:101 111.08254:66 111.10783:143 111.11791:329 111.12387:482 112.03080:59 112.97536:98 112.98327:99 112.99535:39 115.04864:20 115.05427:37 116.07170:138 116.98103:43 117.07095:11 117.10335:56 119.08612:51 121.07766:20 121.09329:20 122.08610:20 123.11807:14 125.01984:163 127.00232:76 128.06546:18 128.59158:32 129.01360:26 129.06129:20 129.07056:22 134.08955:36 135.04473:20 135.05668:56 135.12244:39 136.07463:80 136.08808:62 136.09952:86 136.11418:230 136.97232:145 136.98433:375 138.09535:20 139.05562:51 139.07564:471 139.08882:766 141.06947:20 143.09247:35 152.97792:20 153.02554:43 153.05360:66 153.10957:66 153.11622:20 153.12585:20 153.13896:87 154.08647:15 154.97856:122 154.99489:102 156.06699:20 163.11135:20 163.13446:20 164.03163:21 164.09154:20 164.10914:20 166.95747:94 169.05032:20 170.97690:15 170.98439:20 176.09188:20 180.95749:376 180.97496:800 181.08580:22 181.10780:68 181.12044:52 181.13537:154 182.02931:20 182.10273:91 182.10822:22 182.12007:48 198.96850:97 198.98084:198 199.08165:20 199.10982:114 199.12034:57 199.12966:931 199.14701:899 199.16512:57 199.18050:20	24	17	18	24	17	20	18	17	22	857	20	979	707	11	540	23.5	17.2188	24.3125	17.375	19.5625	18.4375	19.625	528.062	759.5	11.25	0	0.751301	0	0	0	0	3.97748	446.753	309.978	0
1146	0.579	198.989	w/o MS2: Dorzolamide	[M+H]+	null	0.07	TRUE	2.96	198.988	C10H16N2O4S3	2,3,5-trisubstituted thiophenes	IAVUPMFITXYVAF-XPUUQOCRSA-N	O=S(=O)(N)C=1SC2=C(C1)C(NCC)CC(C)S2(=O)=O	530	FALSE	TRUE	FALSE	Normalized unit: Intensity; Annotation method: MSMS-Private-pos-VS18_2	FALSE	FALSE	1146	0	0	1	0.01	0.02	0.32	24	0.21	0.66	5.73	20231124_GABA_12uM_POS_1	198.98860:168 199.00525:158 199.02301:66 199.04063:22 199.07751:10 199.09595:10 199.11582:18 199.13376:19 199.15403:359 199.16892:464 199.20717:15 199.85706:17 199.88019:14 199.90512:12 199.96109:46 199.97796:64 200.00455:67 200.02086:36 200.11515:11 200.14208:18 200.15713:35 200.17219:53 200.18486:24 200.20435:11 200.84189:29 200.85825:101 200.87780:6 200.94350:12 200.96811:33 200.98995:60 201.00629:167 201.02103:126 201.04998:11 201.07364:6 201.09486:23	51.93034:20 51.93599:20 51.94113:35 52.93737:20 52.94784:22 53.02800:92 53.03791:33 53.93018:20 53.93820:99 54.93761:59 54.94603:199 55.04416:230 55.05346:472 55.92842:58 55.93547:20 55.94253:20 57.06169:69 57.07113:94 65.03711:20 67.04405:89 67.05150:37 67.05665:13 69.05962:413 69.06977:1219 70.94017:20 71.04869:112 71.07622:42 71.08503:39 72.03360:20 72.04372:170 73.02865:21 73.06795:20 74.08569:80 74.09764:551 77.02741:27 77.03874:51 79.05270:48 79.05738:20 79.95411:20 81.07045:51 81.93424:20 83.07392:111 83.08216:20 83.08647:67 84.96002:20 91.05362:48 93.06905:20 94.95131:20 95.96096:92 95.96888:210 95.97345:227 97.06410:31 97.10086:20 97.93570:20 98.97208:20 99.11736:20 100.05888:20 100.06778:37 100.07471:32 104.95683:20 105.03149:20 105.06979:13 107.08540:61 108.96277:41 111.10639:99 111.11619:296 111.97991:78 115.04038:130 115.05284:20 117.05752:12 120.94966:58 125.09505:20 128.05618:20 129.05705:20 132.95483:20 138.94717:20 138.95321:30 139.96169:41 141.05497:44 142.07781:25 156.97442:20 157.10026:20 199.16394:50 199.17989:84	100	63	43	70	68	93	119	314	82	80	98	70	77	96	54	100.312	53	69.75	67.5625	93.125	119.312	198.344	84.8125	62	95.625	0	14.4073	0	0	0	0	164.093	11.1027	11.3137	0
1147	0.559	199.004	w/o MS2: Primisulfuron-methyl	[M+H]+	null	0.53	FALSE	5.15	199.006	C15H12F4N4O7S	Pyrimidinyl-2-sulfonylureas	ZTYVMAQSHCZXLF-UHFFFAOYSA-N	O=C(OC)C=1C=CC=CC1S(=O)(=O)NC(=O)NC2=NC(OC(F)F)=CC(=N2)OC(F)F	530	FALSE	TRUE	FALSE	Normalized unit: Intensity; Annotation method: MSMS-Private-pos-VS18_2	FALSE	FALSE	1147	0	0	1	-1	-1	-1	-1	-1	1	11.32	20231124_GABA_3uM_POS_1	199.00626:130 199.04440:23 199.05257:21 199.11797:33 199.13395:58 199.15335:398 199.16936:497 199.20752:18 199.86089:26 199.87850:23 199.89316:40 199.90485:28 199.92187:54 199.95899:46 199.97706:55 199.99660:23 200.00730:35 200.01859:44 200.03409:12 200.04932:23 200.15734:76 200.17279:98 200.18312:37 200.20408:33 200.42640:20 200.84132:25 200.85834:60 200.87420:33 200.89595:28 200.91354:27 200.96230:25 200.99266:534 201.00906:525 201.04102:42 201.07309:17 201.08659:23 201.09676:31 201.11214:39	null	116	370	256	112	102	119	140	957	125	109	153	126	117	96	70	115.5	313.312	111.875	102.125	118.562	139.5	540.969	126.104	98.0312	95.75	0	80.5218	0	0	0	0	588.092	23.4148	39.819	0
1148	0.144	199.005	w/o MS2: Primisulfuron-methyl	[M+H]+	null	0.07	FALSE	5.15	199.006	C15H12F4N4O7S	Pyrimidinyl-2-sulfonylureas	ZTYVMAQSHCZXLF-UHFFFAOYSA-N	O=C(OC)C=1C=CC=CC1S(=O)(=O)NC(=O)NC2=NC(OC(F)F)=CC(=N2)OC(F)F	530	FALSE	TRUE	FALSE	Normalized unit: Intensity; Annotation method: MSMS-Private-pos-VS18_2	FALSE	FALSE	1148	0	0	1	-1	-1	-1	-1	-1	1	1.63	20231124_GU_2_d1_POS_1	199.00543:395 199.02418:72 199.04282:100 199.06033:88 199.07188:71 199.07952:49 199.09722:85 199.11837:48 199.13106:56 199.15417:556 199.16720:462 199.18137:149 199.20441:42 199.85458:44 199.86421:33 199.87433:25 199.93607:42 199.96210:89 199.97996:130 199.99987:140 200.01804:108 200.03621:45 200.04839:62 200.06373:29 200.07347:78 200.09067:84 200.11028:103 200.12901:97 200.14552:50 200.15787:94 200.16873:42 200.18147:53 200.20021:18 200.42436:34 200.84340:43 200.85345:98 200.86402:127 200.87866:55 200.89034:60 200.90778:28 200.93208:28 200.95465:53 200.96984:78 200.99343:816 201.00801:714 201.04042:50 201.05881:41 201.06743:41 201.07875:53 201.09724:62 201.11057:119	null	0	0	0	0	0	38	38	0	0	0	0	46	301	0	0	0	0	0	0	37.8125	38.5	0	100.292	23	0	0	0	0	0	0	0	0	173.71	32.5269	0
1149	0.561	199.059	w/o MS2: Syringic acid	[M+H]+	null	0.07	FALSE	3.45	199.06	C9H10O5	Gallic acid and derivatives	JMSVCTWVEWCHDZ-UHFFFAOYSA-N	O=C(O)C1=CC(OC)=C(O)C(OC)=C1	530	FALSE	TRUE	FALSE	Normalized unit: Intensity; Annotation method: MSMS-Private-pos-VS18_2	FALSE	FALSE	1149	0	0	1	-1	-1	-1	-1	-1	1	6.95	20231124_GU_1_d1_POS_1	199.05910:347 199.07905:80 199.09409:144 199.10751:36 199.12010:45 199.13470:37 199.15239:264 199.16815:296 199.96065:59 199.97666:82 200.00715:66 200.01977:53 200.04142:18 200.06284:34 200.07601:45 200.09062:18 200.10242:49 200.12794:61 200.15572:36 200.16270:39 200.17233:78 200.18465:33 200.62944:22 200.83929:35 200.85783:36 200.96445:32 200.97173:28 200.98318:35 200.99131:42 201.00570:99 201.01905:104 201.03221:86 201.06867:64 201.08978:51 201.10774:101 201.12195:81 201.15826:33	null	7	18	24	8	13	12	10	22	15	242	3	14	183	4	21	6.75	20.875	8.3125	12.875	12.375	10	18.7188	142.542	17.4375	4.25	0	3.8007	0	0	0	0	4.90555	124.185	4.50781	0
1150	7.822	199.06	Syringic acid	[M+H]+	null	0.27	TRUE	3.49	199.06	C9H10O5	Gallic acid and derivatives	JMSVCTWVEWCHDZ-UHFFFAOYSA-N	O=C(O)C1=CC(OC)=C(O)C(OC)=C1	430	FALSE	TRUE	TRUE	Normalized unit: Intensity; Annotation method: MSMS-Private-pos-VS18_2	FALSE	FALSE	1150	0	0	1	0.76	0.81	0.89	30	0.97	1.74	55.66	20231124_GU_1_d1_POS_1	199.05981:14371 199.09998:100 199.12858:73 199.15072:128 199.16921:359 199.17917:90 200.00812:62 200.01984:102 200.04793:928 200.06283:1386 200.09107:294 200.10661:352 200.12567:89 200.14305:94 200.16124:47 200.17071:69 200.18481:31 200.20088:51 200.64182:31 200.98939:50 201.00437:73 201.04835:298 201.06508:198 201.07428:144 201.09132:182 201.10840:301 201.12213:505 201.13852:61	50.00734:34 50.01435:36 51.01446:138 51.02216:94 52.02212:38 52.03153:28 53.00060:20 53.02959:36 53.03731:29 55.00800:57 55.01836:207 55.04494:20 55.05411:35 63.02369:25 64.02988:20 65.02833:365 65.03799:330 66.03583:20 67.04485:68 67.05407:87 68.01626:40 68.98510:20 68.99527:20 69.02376:20 69.03312:20 69.05966:39 69.06927:95 74.08640:20 74.09418:20 77.02840:339 77.03826:988 79.00569:38 79.00833:35 79.01703:48 79.05175:21 80.01552:30 80.02338:51 81.02249:31 81.03339:93 82.04295:20 83.08271:20 85.01783:20 92.01487:34 92.02430:112 93.02276:66 93.03160:109 93.06566:20 94.04170:20 95.01236:32 95.03866:160 95.04856:325 96.02105:20 96.05273:20 97.00566:20 97.01631:332 97.02629:280 97.06357:20 106.98768:20 107.00124:59 107.01214:46 108.00803:20 108.01780:21 109.01785:44 109.02868:35 109.06340:20 110.02362:48 110.03550:101 111.03222:37 111.04214:40 111.11761:38 119.00042:20 120.00900:56 120.02104:55 121.01417:86 121.02704:72 122.99245:35 123.00501:20 123.03034:70 123.04399:192 125.01115:599 125.02354:1171 125.04853:22 136.00590:20 137.00880:39 137.01852:28 137.04360:20 137.05819:20 138.03057:20 139.02618:34 139.03879:25 140.03371:1840 140.04706:2871 140.25809:20 141.82827:20 142.07456:20 148.00261:20 148.01512:20 149.00926:31 149.02103:20 151.08917:20 152.06282:20 153.03789:24 153.05357:39 154.06215:20 155.03320:20 155.05454:99 155.07059:268 165.07182:20 166.01155:20 166.02417:20 167.01950:20 167.03310:38 181.03410:83 181.04876:225 181.09729:20 199.04438:20 199.05571:39 199.06563:20 199.10859:22 199.12089:50 199.17986:20	5	14	13	11	14	10	8	11	8	12770	196	8390	10758	174	7940	4.6875	13.5312	11.375	14.0625	10.25	7.5	9.625	7907.92	8164.94	174.438	0	0.397748	0	0	0	0	1.76777	6754.31	318.286	0
1151	7.628	199.096	w/o MS2: Cyclohexaneglyoxylic acid, 2-oxo-, ethyl ester	[M+H]+	null	0.27	TRUE	3.91	199.096	C10H14O4	Beta-diketones	SIQOFNOENHOIFT-ZETCQYMHSA-N	O=C(OCC)C(=O)C1C(=O)CCCC1	530	FALSE	TRUE	FALSE	Normalized unit: Intensity; Annotation method: MSMS-Private-pos-VS18_2	FALSE	FALSE	1151	0	0	1	0.27	0.21	0.75	24	0.83	1.13	5.7	20231124_GU_2_d4_POS_1	199.09634:586 199.12978:83 199.15621:275 199.16948:467 199.20890:24 200.03683:32 200.05329:68 200.06421:53 200.09271:152 200.11102:74 200.12669:98 200.14055:63 200.15765:79 200.17201:65 200.97422:24 200.99181:31 201.01045:58 201.03839:45 201.05696:78 201.07664:54 201.08724:65 201.10750:147 201.12360:139 201.13720:48 201.14729:44 201.16037:16 201.17566:16	50.00801:54 51.01645:35 51.02724:188 52.99210:18 53.00512:19 53.00750:20 53.03055:33 53.03878:17 53.93237:20 53.94011:20 54.03633:23 54.93965:90 54.94589:88 55.01844:82 55.03408:20 55.04221:20 55.04861:564 55.05564:496 56.04128:20 56.05103:20 57.02490:41 57.03503:20 57.05753:20 57.06190:111 57.07129:72 57.92860:20 60.97990:20 61.02796:8 63.01519:211 63.02533:20 64.02326:20 64.03485:117 65.03102:133 65.04013:87 66.03864:20 67.04374:158 67.04911:47 67.05500:169 68.04303:38 68.05107:32 68.99158:12 68.99720:114 69.02550:80 69.03451:23 69.04090:20 69.05229:20 69.06274:726 69.07184:929 70.05569:77 70.06748:120 70.94985:20 71.04149:62 71.04410:64 71.05132:38 72.03572:356 72.04638:99 72.05035:14 72.07106:13 73.03188:20 74.07822:20 74.08681:167 74.09890:550 77.03056:353 77.04111:239 79.01127:100 79.04431:210 79.05491:62 80.04057:20 80.05148:20 81.02418:25 81.03147:34 81.03459:20 81.06063:72 81.07220:117 82.02425:16 82.03240:22 82.05844:21 83.04078:144 83.07398:95 83.07973:205 83.08717:66 84.07435:26 84.08150:42 84.08886:23 85.00982:20 85.02292:20 85.02924:20 86.09097:15 91.04293:36 91.05489:22 92.01309:20 92.04740:20 93.02302:20 93.05842:20 93.07009:42 94.03141:20 94.95425:20 95.03159:18 95.03936:174 95.05148:114 95.07420:45 95.08293:21 95.96421:36 95.97088:29 95.97648:127 96.07067:20 97.01828:83 97.02923:209 97.09078:20 97.09987:45 98.06048:20 98.93806:20 99.08278:20 100.06641:130 100.07751:38 103.05709:21 104.94618:20 105.05761:20 107.00367:67 107.03910:20 107.05968:12 107.07356:20 107.08319:20 109.02151:20 109.05444:20 109.08951:55 110.03885:93 111.02814:23 111.04440:59 111.06018:20 111.10507:309 111.11218:103 111.11895:277 112.06083:20 115.05112:140 115.07499:8 117.07185:27 120.00693:20 120.02137:42 121.01967:23 121.02767:32 121.10277:20 122.05046:20 123.03662:57 123.04247:13 123.04586:20 123.05385:20 123.06782:20 123.08254:36 124.09836:26 124.11228:80 125.01523:160 125.02560:200 125.03797:20 125.05936:484 128.05384:20 129.05414:20 129.06692:20 134.08334:20 134.10320:20 135.03343:20 135.06686:21 135.08098:40 136.03714:20 136.04400:20 137.00902:66 137.02450:20 137.04572:20 137.07095:20 139.02187:215 139.03085:236 139.04249:93 139.06307:20 139.10178:20 139.11796:20 140.03419:586 140.04850:417 140.06075:24 142.06448:20 143.08984:20 146.00880:6 146.02049:20 148.01657:20 149.06849:13 150.05348:24 151.06811:27 151.07766:20 151.08749:20 152.05123:20 153.05491:41 153.09134:20 153.12953:20 153.13580:122 155.05962:30 155.07244:144 157.09136:20 163.07502:61 163.08643:20 166.02727:20 167.03543:20 167.08251:15 181.03735:86 181.05537:24 181.06378:42 181.07646:51 181.09140:27 181.09997:23 181.12089:81 182.03359:28 182.03723:20 182.04137:10 182.12267:55 193.17865:20 199.02811:22 199.04653:20 199.09441:39 199.11418:181 199.13069:190 199.14613:328 199.16516:130 199.17956:115	7	17	17	6	10	6	7	16	11	843	27	594	951	22	596	6.6875	17.1562	5.5625	10.125	6.0625	6.875	13.25	607.25	595.094	22.125	0	0.397748	0	0	0	0	3.44715	505.058	1.28163	0
1152	2.651	199.128	w/o MS2: Undecanedioic acid	[M+H]+	null	0.07	TRUE	6.15	199.133	C11H20O4	Medium-chain fatty acids	LWBHHRRTOZQPDM-UHFFFAOYSA-N	O=C(O)CCCCCCCCCC(=O)O	530	FALSE	TRUE	FALSE	Normalized unit: Intensity; Annotation method: MSMS-Private-pos-VS18_2	FALSE	FALSE	1152	0	0	0.87	0.19	0.33	0.73	25	0.88	1.08	7.34	20231124_GU_1_d1_POS_1	199.12773:3523 199.14313:3213 199.16658:156 199.17841:94 199.96556:70 199.98416:51 200.03885:118 200.05334:105 200.07397:98 200.08718:100 200.11129:317 200.12900:512 200.14533:373 200.99038:56 201.07136:70 201.10816:179 201.12327:148 201.14783:52 201.15696:49 201.17217:30	51.01324:20 51.02098:175 53.03078:223 53.03857:74 54.02494:47 54.03320:88 54.03772:20 55.01872:20 55.04566:581 55.05415:1408 56.04112:220 56.04906:993 56.96458:27 57.02346:20 57.03290:44 57.04566:20 57.05597:166 57.06030:59 57.06909:57 57.92526:35 57.93500:20 58.02078:51 58.02913:284 58.06292:46 59.04676:20 60.98579:124 65.02718:61 65.03902:202 67.03413:27 67.04455:155 67.05338:783 67.09846:20 68.04122:46 68.04936:297 68.98448:161 68.98833:107 68.99702:428 69.02258:95 69.03392:127 69.06042:687 69.06951:821 70.05532:2060 70.06497:4430 70.24550:20 71.01061:36 71.03849:62 71.04880:187 71.06107:192 71.06944:18 72.03146:51 72.04214:130 72.06894:18 72.07694:20 74.08585:128 74.09619:234 77.02802:103 77.03839:655 78.03175:14 78.03630:20 78.99744:20 79.04402:159 79.05332:599 80.03335:109 80.03934:294 80.04990:406 81.02470:20 81.03334:178 81.03881:20 81.04565:24 81.05867:254 81.06804:347 82.05511:397 82.06439:1236 82.07164:70 82.73166:20 82.99609:20 83.00323:20 83.04888:51 83.06016:59 83.07008:187 83.07993:66 83.08523:64 83.80805:20 84.07030:3204 84.08107:6564 84.66009:66 84.66486:114 84.97356:20 84.98624:56 85.06616:20 85.08090:51 85.49863:20 85.57248:20 85.66158:417 85.73161:589 85.92416:134 86.04835:216 86.06041:382 86.07871:165 86.09476:127 87.03079:20 87.04423:20 88.03005:106 88.03542:61 88.04248:20 88.97211:42 88.98480:529 91.04422:485 91.05391:1085 92.03928:20 92.04918:52 93.03488:61 93.04971:268 93.05682:317 93.06868:348 94.05254:428 94.06481:1014 95.03595:29 95.04946:174 95.05846:151 95.06769:81 95.07372:82 95.08342:65 95.94094:20 96.04438:94 96.06927:221 96.07988:349 96.51132:20 97.03900:20 97.06600:342 97.08630:20 98.04726:40 98.05996:24 98.08459:95 98.09380:31 98.99002:20 99.00025:20 99.00616:33 99.05290:20 99.08216:20 100.06367:177 100.07531:307 103.05539:24 104.04377:51 105.02435:42 105.06974:44 106.05233:91 106.06525:186 107.04605:20 107.05788:65 107.06670:336 107.07379:108 107.08425:78 108.05768:99 108.06967:620 108.08143:1017 108.97501:20 109.06249:20 109.06773:51 109.07918:79 109.08663:22 109.09261:82 109.10296:210 110.06082:224 110.06938:184 110.08271:106 110.09015:233 110.09543:242 110.99403:196 111.00557:138 111.07670:85 111.08585:20 111.09040:41 111.10410:159 111.11616:257 111.79119:20 112.03918:12 112.04824:20 112.07350:36 112.07883:113 112.96706:46 112.97878:81 113.07156:109 113.08178:146 114.05295:20 114.99708:20 116.05846:42 116.06849:82 117.04827:58 117.05746:94 117.07030:90 117.10050:20 118.06488:89 119.07391:148 119.08791:533 119.09624:20 120.06481:98 120.07127:20 120.08020:235 121.07421:64 121.08847:440 122.05950:20 122.08196:111 122.09393:32 122.09955:103 123.08439:247 123.09043:29 123.09410:20 123.10359:42 123.10843:20 124.07956:26 124.09791:145 124.11259:333 125.06849:20 125.09095:20 125.10479:66 126.05410:20 126.08238:21 126.09074:108 126.99666:20 128.05868:20 128.60139:20 130.07353:146 134.08342:1006 134.09601:1339 135.04200:62 135.05685:20 135.07625:19 135.09160:36 135.09988:20 135.65265:376 136.08829:20 136.09891:6110 136.11277:11021 136.43722:20 136.88045:20 136.96519:182 136.98051:225 137.08314:95 137.09473:55 137.10870:49 137.11840:20 137.46549:21 138.04807:20 138.08014:578 138.09344:153 138.98563:125 139.00284:20 139.05193:20 139.07214:257 139.08736:514 140.01742:70 140.02928:20 140.04668:20 140.05773:30 140.07743:31 140.09248:20 141.07035:21 142.06665:20 144.07521:20 146.08765:22 146.09651:117 147.03310:20 149.10713:50 151.11924:20 152.08041:23 152.09100:137 152.10404:73 152.11574:22 152.12858:57 153.02033:73 153.12414:4106 153.13845:3362 154.02964:20 154.05049:28 154.08390:160 154.09925:166 154.10842:123 154.12233:157 154.81802:229 154.97952:13 154.99131:94 155.10176:20 156.05073:25 156.06374:20 156.07915:20 157.95808:20 161.10809:23 163.08688:20 163.09564:20 163.10935:146 163.12423:109 164.06738:20 164.09097:296 164.10439:350 164.11883:20 169.04522:12 171.12270:20 176.10492:96 176.12367:20 177.09960:12 180.95612:170 180.97185:128 181.10283:817 181.11755:2597 181.13363:2795 182.02707:20 182.04528:17 182.06352:29 182.08054:275 182.10349:31 182.11482:31 182.12376:34 184.24391:20 193.98625:322 198.96443:24 198.98198:55 199.01674:33 199.12685:4576 199.14464:3131	22	19	30	27	25	25	23	26	19	2781	19	1402	2519	15	174	21.8125	24.2812	27.375	25.375	24.625	23.25	22.5312	1772.65	787.844	14.625	0	7.38043	0	0	0	0	4.81716	1524.71	868.813	0
1153	1.769	199.128	w/o MS2: N-Cyclohexyl-N'-[3-(1H-imidazol-1-yl)propyl]thiourea	[M+H]+	null	0.13	FALSE	4.56	199.126	C13H22N4S	N-substituted imidazoles	WIIHBWBHMLCVSF-UHFFFAOYSA-N	S=C(NCCCN1C=NC=C1)NC2CCCCC2	530	FALSE	TRUE	FALSE	Normalized unit: Intensity; Annotation method: MSMS-Private-pos-VS18_2	FALSE	FALSE	1153	0	0	1	-1	-1	-1	-1	-1	1	16.48	20231124_GU_1_d4_POS_1	199.12749:1798 199.14385:1205 199.16558:172 199.17934:90 200.03870:105 200.05345:91 200.07397:63 200.09079:133 200.11052:292 200.12889:372 200.14655:167 200.16115:105 200.19922:47 201.03770:64 201.05950:55 201.06913:97 201.08158:64 201.10495:165 201.12105:113 201.13707:93 201.15615:54	null	27	28	23	20	26	23	21	21	15	1996	110	1457	2306	113	1686	26.75	25.4062	19.625	25.75	23.0625	20.75	18.2188	1470.98	1571.28	113.062	0	3.0494	0	0	0	0	4.02167	1188.75	161.883	0
1154	3.033	199.128	w/o MS2: Ile-His-Lys	[M+2H]2+	null	0.07	TRUE	-1	199.131	C18H32N6O4	Oligopeptides	YBGTWSFIGHUWQE-UHFFFAOYNA-N	CCC(C)C(N)C(=O)NC(CC1=CNC=N1)C(=O)NC(CCCCN)C(O)=O	530	FALSE	TRUE	FALSE	Normalized unit: Intensity; Annotation method: MSMS-Private-pos-VS18_2	FALSE	FALSE	1154	0	0	0.96	0.25	0.6	0.31	48	0.6	1.1	3.61	20231124_GU_2_d4_POS_1	199.12865:525 199.14638:480 199.16948:227 199.19086:23 199.20539:16 199.92218:11 199.94635:31 199.96336:21 199.98292:16 199.99666:23 200.01510:13 200.03925:30 200.05551:20 200.06913:16 200.08840:84 200.10587:50 200.13117:107 200.14924:83 200.17193:32	53.04089:50 53.93095:20 54.93936:58 54.94927:88 55.01873:27 55.04598:703 55.05634:326 55.93448:49 55.94610:50 56.04162:320 56.05075:410 57.03468:20 57.06348:189 57.06940:88 57.07508:20 60.97648:20 65.03853:20 67.04604:62 67.05619:31 68.04237:27 68.05094:20 68.99128:25 69.00057:38 69.04906:20 69.06176:677 69.07118:1402 70.05622:144 70.06408:29 70.06760:39 71.04018:99 71.05047:56 71.08539:27 72.03720:77 72.04546:30 73.05580:13 74.08864:306 74.09855:295 74.44678:20 74.97647:20 77.02882:20 77.03789:20 78.98701:20 79.04524:31 79.05495:20 81.02419:47 81.06132:9 81.07001:23 81.07438:35 82.05435:26 82.06688:26 83.05420:24 83.06915:46 83.07729:81 83.08581:191 83.80939:23 84.07179:3596 84.08315:4587 84.62638:20 84.97824:20 85.05457:20 85.67145:20 86.04865:20 86.42940:20 86.72613:20 86.95575:20 88.03115:20 88.97033:52 88.98426:20 91.05521:42 92.05918:20 93.04885:14 93.06070:74 93.07154:169 94.06409:20 95.05169:20 95.08487:92 95.09011:132 95.96140:20 95.96589:29 95.97438:120 96.05993:55 96.08215:20 97.06668:20 97.08357:20 97.08964:14 97.10095:20 98.96193:20 98.99518:81 100.05947:24 100.06735:94 100.07786:83 105.02437:20 105.03203:20 107.05163:26 107.07955:567 108.06635:20 108.08367:20 109.03248:20 109.05260:68 109.10257:20 110.04902:28 110.99374:27 111.00485:104 111.10380:330 111.10761:527 111.11869:278 112.03981:104 112.97071:20 112.98356:25 114.98679:13 115.05601:14 116.05725:141 116.06249:109 116.07135:144 121.07185:20 121.08749:20 121.10506:20 123.06950:9 124.11237:20 126.09157:40 126.96033:20 128.05181:30 129.06614:32 130.05893:20 134.08130:59 134.08793:20 135.10578:20 136.06117:20 136.10198:119 136.11519:290 136.96786:137 136.98399:90 137.02570:20 138.08028:28 139.00536:20 139.06477:32 139.95260:67 139.96517:20 140.07182:20 141.06407:79 142.08202:20 153.06265:36 153.07201:20 153.09080:20 153.11019:20 153.12757:71 153.13892:37 154.10953:20 154.97853:20 154.99169:29 164.09334:20 164.10652:20 166.98116:10 180.95872:93 180.97395:178 181.08022:20 181.12042:71 181.13104:46 182.08951:20 182.10441:37 182.11406:20 182.11825:31 182.12437:52 184.11652:20 198.95953:20 198.98527:119 199.08561:68 199.13196:1337 199.14687:770	16	28	22	18	19	26	20	25	19	1439	19	617	775	23	528	15.6875	25	18	19.1875	26.3125	19.75	21.9062	744.229	572.781	22.8125	0	3.62392	0	0	0	0	4.46361	710.414	62.8883	0
1155	2.438	199.129	w/o MS2: Homononactinic acid	[M+H]+	null	0.07	TRUE	4.73	199.133	C11H20O4	Tetrahydrofurans	HTCUURQJNZBKIA-XFWSIPNHSA-N	[H]C1(OC([H])(CC1)C(C(=O)O)C)CC(O)CC	530	FALSE	TRUE	FALSE	Normalized unit: Intensity; Annotation method: MSMS-Private-pos-VS18_2	FALSE	FALSE	1155	0	0	0.91	0.19	0.3	0.83	14	0.86	1.12	12.73	20231124_GU_2_d4_POS_1	199.12865:2136 199.14456:1798 199.16658:145 199.18148:65 199.96056:28 199.97759:37 200.03911:53 200.05416:60 200.06886:22 200.08798:26 200.11287:133 200.12997:372 200.14670:174 200.17010:26 200.96930:26 200.98098:27 200.99073:44 201.00777:49 201.02021:25 201.05378:26 201.08417:44 201.09554:24 201.10936:91 201.12191:87 201.14773:55 201.17377:27	51.01182:26 51.02379:24 53.00569:20 53.03037:142 53.04073:119 53.94007:70 54.02882:10 54.03469:51 54.93704:20 54.94213:158 54.94723:20 55.04670:375 55.05558:1330 56.04325:207 56.05141:610 57.02364:105 57.02750:275 57.03539:309 57.07099:70 58.01988:14 58.02417:32 58.02978:69 59.04048:29 59.04877:87 60.98917:178 65.03082:51 65.04060:148 66.04013:43 66.73789:700 67.03442:41 67.04507:385 67.05578:828 68.03973:57 68.04810:20 68.05280:120 68.99807:9 69.03314:36 69.03835:99 69.04371:20 69.05609:108 69.06237:733 69.07192:820 69.94291:20 70.05705:846 70.06690:1945 70.39228:252 70.62710:20 70.99768:20 71.04207:31 71.05097:100 72.03640:74 72.04489:116 74.08879:229 74.09827:249 77.01761:20 77.03063:177 77.04091:314 78.03573:20 78.98607:20 79.04586:54 79.05575:125 80.04125:98 80.05201:167 81.02434:20 81.03684:33 81.04656:25 81.06050:89 81.07115:667 82.05718:391 82.06699:800 82.33611:20 82.87840:20 82.99751:20 83.03790:24 83.07518:110 83.08325:88 83.08865:31 83.81343:256 84.07221:2453 84.08286:4504 84.67549:176 85.02935:25 85.07363:101 85.08524:123 85.74983:20 86.05040:92 86.06120:215 86.07035:32 86.08563:41 86.09932:130 86.50407:32 86.56418:20 87.05523:20 88.04118:20 91.04568:206 91.05627:550 92.04218:20 92.05136:101 92.05799:23 93.04797:156 93.06058:142 93.07135:207 94.05546:314 94.06695:571 95.03124:9 95.03895:90 95.05267:79 95.06494:46 95.07172:54 95.08981:20 95.94822:20 95.96256:21 95.97424:46 95.97874:20 96.04729:75 96.05813:20 96.07008:256 96.07532:34 96.08285:209 96.08838:20 97.01641:20 97.06756:20 97.07737:17 97.09043:32 98.06129:36 98.09692:55 98.95997:35 98.97529:21 100.06435:180 100.07806:176 103.05512:24 105.05705:20 106.05406:80 106.06430:69 107.06373:83 107.07405:122 107.09326:20 108.07132:412 108.08344:1110 109.06543:23 109.08200:20 109.09181:39 109.10136:28 110.04870:20 110.06342:19 110.07167:20 110.08506:142 110.09919:140 110.10867:20 111.04486:34 111.09925:20 111.10736:114 111.11855:318 112.04054:20 112.07855:33 112.98154:11 113.07250:88 113.07988:78 113.08631:30 114.09336:9 116.06338:20 116.07306:79 117.07422:57 119.06105:20 119.07486:140 119.08363:68 119.09002:151 120.07016:34 120.08130:50 121.06561:20 121.07534:107 121.08112:121 121.09051:231 122.06446:20 122.09938:85 123.08523:19 123.09547:20 123.10454:33 124.10096:41 124.11559:214 125.01184:11 125.09652:20 126.08528:16 126.09221:51 128.05211:20 129.32522:20 132.08376:34 134.07310:246 134.08643:342 134.09894:837 135.08061:20 135.65397:20 135.68995:607 136.10143:4460 136.11524:5223 136.96811:22 136.98342:82 137.01006:749 137.02386:20 137.08444:20 137.09400:91 137.11963:20 137.13627:20 138.08090:69 138.09018:20 138.34531:20 138.36259:20 138.49919:20 139.05780:20 139.06424:12 139.07828:126 139.08846:40 139.09961:11 139.36644:20 139.95456:231 140.03580:120 140.07539:84 146.08612:20 146.09712:20 151.11195:20 151.12198:14 152.09659:22 152.11058:77 152.13210:20 152.90783:11 153.01781:14 153.12811:1889 153.14189:1573 154.03703:20 154.11111:93 154.12475:118 157.08452:20 163.10937:174 163.12137:199 164.09504:234 164.10969:147 169.08962:90 176.04575:20 180.96987:33 181.11953:1462 181.13411:1848 181.95211:660 182.02822:19 182.04073:51 182.05365:20 182.06489:13 182.07508:24 182.08375:20 182.10257:20 182.10779:9 182.11971:72 182.49808:738 198.50358:20 198.96387:79 199.01671:20 199.10874:53 199.13028:2656 199.14832:2797 199.18079:38 199.43225:20	17	23	23	20	22	18	20	23	20	124	18	48	2519	30	1624	17.125	22.9062	19.75	22.5	18.25	20.0625	21.7812	887	835.969	30	0	0.220971	0	0	0	0	2.34229	1414.12	1113.83	0
1156	2.602	199.144	w/o MS2: Unknown (carbon number 10); PlaSMA ID-652	[M+H]+	null	0.13	TRUE	1.73	199.144	C10H18N2O2	Unknown	null	null	530	FALSE	TRUE	FALSE	Normalized unit: Intensity; Annotation method: MSMS-Private-pos-VS18_2	FALSE	FALSE	1156	0	0	0.99	0.31	0.51	0.6	12	0.67	1.1	23.49	20231124_GU_2_d1_POS_1	199.14506:3021 199.16781:205 199.18239:53 199.94404:62 199.98698:92 199.99640:50 200.04201:128 200.05611:122 200.07520:62 200.08865:85 200.11409:227 200.12951:501 200.14706:373 200.16682:53 201.07575:64 201.08728:54 201.10758:133 201.12233:129 201.13613:81 201.14439:85 201.18362:62	50.00877:20 51.01617:27 52.99601:42 53.03148:33 53.04177:158 54.02661:143 54.03400:38 55.01574:20 55.04798:1125 55.05656:466 55.90147:20 56.04294:691 56.05118:664 57.02449:20 57.02995:33 57.03417:30 57.06109:20 57.07165:64 58.02277:49 58.03046:45 58.06638:11 60.98019:16 60.98726:12 65.03091:113 65.03832:205 67.03700:20 67.04653:732 67.05643:264 68.03771:60 68.04099:128 68.05009:39 68.05453:288 68.98247:20 68.98927:106 68.99782:475 69.01357:78 69.02601:23 69.03500:17 69.06130:674 69.07067:728 70.05732:1656 70.06659:1721 70.50431:20 70.95500:504 71.04544:265 71.05269:165 72.03593:73 72.04681:20 72.07363:181 72.07988:20 74.08964:294 74.09875:162 77.03063:222 77.03900:166 78.02193:20 78.03880:84 79.04727:474 79.05556:215 80.03377:10 80.04085:284 80.09870:459 80.75410:640 81.02810:36 81.03715:41 81.04489:20 81.05526:46 81.06155:161 81.06645:23 81.07015:184 82.02956:81 82.05671:707 82.06698:407 82.99555:20 83.05038:20 83.06335:20 83.07555:42 83.09104:109 84.07280:5750 84.08309:4492 84.97816:50 84.98560:23 84.99107:20 85.07584:172 85.08351:21 85.08945:77 86.05151:250 86.06176:267 86.08854:73 86.09819:116 87.06104:20 87.07151:8 88.03089:71 88.04047:83 88.97420:75 88.98448:91 91.04528:492 91.05677:265 92.04085:20 92.04886:20 93.04887:186 93.06104:450 94.05798:765 94.06758:307 95.04131:98 95.04982:42 95.06215:118 95.08463:39 95.09726:20 96.04617:105 96.07195:301 96.08326:264 97.06713:15 97.07654:20 97.09198:20 98.05148:50 98.06182:60 98.08646:31 98.10081:50 98.99140:32 99.00098:118 100.06688:264 100.07942:242 103.04414:20 103.05353:24 104.05057:20 105.05908:23 105.07120:13 106.05414:113 106.06790:64 107.06201:115 107.07585:136 107.08642:34 108.04925:20 108.07131:522 108.08310:886 108.29527:97 109.01973:54 109.05213:20 109.08599:63 109.09142:69 109.10283:431 110.04114:20 110.05245:20 110.05831:39 110.07012:159 110.08823:176 110.09692:101 110.10518:20 110.99611:107 111.00734:83 111.05131:20 111.06921:20 111.08080:20 111.09606:20 111.10549:304 111.11822:213 111.98467:21 112.04190:20 112.06629:60 112.07645:178 112.53532:401 112.97179:74 112.98290:8 112.98739:78 113.07267:136 113.08707:57 114.09050:20 114.39051:431 114.99753:51 116.05835:37 116.07192:29 117.04578:20 117.05638:80 117.06497:20 117.07008:13 117.10519:316 118.04986:22 118.05515:33 119.06244:20 119.07380:93 119.07977:51 119.08555:71 120.06998:251 120.08328:145 121.02171:27 121.05590:20 121.07804:168 121.09080:230 122.05072:20 122.06804:20 122.08733:39 122.09660:57 122.10296:20 123.08126:67 123.09286:105 123.11123:12 124.10133:166 124.10821:293 125.02892:20 125.07384:20 125.08488:50 125.09819:156 126.08082:55 126.09308:128 126.99988:31 128.06520:20 132.06933:20 133.65967:20 134.06887:20 134.08634:684 134.09779:531 135.04595:35 135.08501:256 135.09236:27 135.66402:20 136.10196:8957 136.11516:7644 136.97123:228 136.98512:203 137.01217:20 137.02191:20 137.03819:11 137.08577:59 137.09673:254 137.79504:177 138.05833:108 138.07982:26 138.09533:20 138.13017:94 139.00510:127 139.05469:20 139.06536:121 139.07636:336 139.08833:256 139.09744:28 139.96366:20 140.03611:20 140.07782:71 140.08435:37 140.09262:38 140.71400:20 141.05973:25 146.08362:158 146.09892:20 148.09038:20 151.11429:20 152.05997:20 152.09511:41 152.10932:70 152.11895:20 152.13233:61 152.64172:88 153.00376:20 153.12855:2666 153.14105:2345 154.03964:17 154.05201:30 154.10961:261 154.12173:61 154.97702:20 154.98291:60 154.99401:20 155.12150:20 157.08636:11 157.09595:20 163.10577:119 163.11245:188 163.12185:157 163.12948:80 164.09620:290 164.10921:237 164.62299:20 167.11962:17 180.95839:74 180.97607:72 181.12201:2166 181.13757:1811 182.04680:20 182.06737:46 182.08420:20 182.10375:44 182.11940:82 182.14992:20 198.97103:23 198.98528:27 199.01368:20 199.05239:20 199.13161:3128 199.14774:2475 200.01698:20	214	84	119	312	306	306	276	73	243	3242	258	1668	2528	296	346	214.062	101.312	312.25	305.688	306.188	276.125	157.969	2009.29	1007.38	295.812	0	24.7487	0	0	0	0	119.81	1558.01	934.707	0
1157	1.753	199.145	w/o MS2: Unknown (carbon number 10); PlaSMA ID-652	[M+H]+	null	0.13	TRUE	1.73	199.144	C10H18N2O2	Unknown	null	null	530	FALSE	TRUE	FALSE	Normalized unit: Intensity; Annotation method: MSMS-Private-pos-VS18_2	FALSE	FALSE	1157	0	0	0.99	0.19	0.42	0.64	12	0.67	1.01	18.75	20231124_GU_2_d1_POS_1	199.14522:3479 199.17282:65 199.59404:67 200.04240:106 200.05467:133 200.06363:111 200.07503:90 200.09131:251 200.11502:567 200.13128:1059 201.01466:41 201.04313:41 201.07321:134 201.08785:227 201.10922:442 201.12396:417 201.13912:113	51.02332:23 52.99447:26 53.03140:51 53.03994:52 54.02390:21 54.02930:33 54.03838:20 55.01194:20 55.01902:13 55.04767:414 55.05555:401 56.01319:14 56.04246:275 56.05060:193 57.02652:20 57.03308:16 57.03819:20 57.06228:6 57.07083:67 58.02193:31 58.02928:56 58.03773:20 59.04050:18 61.02067:20 65.03009:18 65.03244:20 65.03929:25 66.02597:53 66.03448:20 67.03139:20 67.03880:115 67.04583:111 67.05534:128 68.00862:81 68.04189:127 68.05082:75 68.97397:20 69.02461:41 69.03606:91 69.04932:69 69.06206:413 69.07154:426 69.97636:20 70.02841:20 70.05732:586 70.06634:483 71.00554:54 71.02354:143 71.04397:387 71.05011:69 71.07722:20 71.98708:717 72.03541:83 72.04754:163 73.02254:42 73.03025:20 74.08785:210 74.09867:228 75.24328:20 77.02960:114 77.03863:19 77.04094:4 77.04449:20 79.04700:94 79.05483:153 80.04120:215 80.05050:71 81.02460:57 81.03588:20 81.04772:170 81.05946:20 81.06619:23 81.07160:92 82.04684:22 82.05719:156 82.06657:161 82.07435:20 83.05180:20 83.05448:20 83.06175:71 83.07662:47 83.08708:130 84.07231:1619 84.08346:1788 85.02085:31 86.02569:20 86.03106:69 86.05030:73 86.06122:275 86.08522:20 86.09894:14 87.03668:78 87.04492:19 90.73268:520 91.03377:176 91.04553:133 91.05604:109 92.05127:63 93.05379:196 93.06078:80 93.07169:65 94.03746:33 94.05615:169 94.06710:192 94.98888:20 95.03739:55 95.04281:22 95.05230:58 95.06443:29 95.07388:85 95.08486:20 96.03741:23 96.04567:24 96.07204:156 96.08141:214 97.03033:73 97.08959:20 97.09393:122 98.05014:49 98.06125:20 98.09554:25 99.00699:20 99.03526:20 100.06642:307 100.07659:358 101.02683:20 105.02174:20 105.05902:23 106.06397:20 107.05052:20 107.06113:20 108.04366:60 108.07069:146 108.08210:180 108.08954:208 109.07754:130 110.04542:86 110.05199:33 110.06025:24 110.08565:81 110.09365:57 110.10482:112 111.10611:174 111.11424:116 112.03894:20 112.04360:14 112.05022:20 112.06443:26 112.07730:18 113.07414:52 113.08442:37 116.06061:93 116.06925:37 117.05732:16 117.06436:20 119.06147:43 119.07334:43 119.08854:16 120.04676:30 120.06797:20 120.08330:30 121.03114:20 121.07115:28 121.07854:39 121.08901:163 122.04930:20 122.08390:20 123.03636:43 123.09600:137 124.09777:26 124.10457:53 124.11483:67 125.06182:20 125.09807:53 126.04486:38 126.08194:20 126.09239:18 128.03519:20 128.06190:20 134.06715:7 134.08328:176 134.09853:97 135.05467:73 135.06988:87 135.08122:20 135.09443:20 136.06602:20 136.07652:20 136.10013:2363 136.11411:1376 136.98009:20 137.05903:14 137.07126:20 137.08318:90 137.41042:20 138.08102:67 138.08959:425 138.10340:24 139.07514:13 139.10960:20 140.02279:49 140.03324:20 140.05702:20 140.07498:20 142.06537:20 146.05841:14 152.08019:36 152.09552:77 152.10730:20 152.11057:20 153.00509:5 153.08689:81 153.10675:96 153.12595:825 153.14059:276 154.03744:20 154.05142:20 154.07757:20 154.08547:20 154.11233:159 154.12601:132 163.10981:56 163.11363:158 164.09402:96 164.10982:58 164.12311:20 171.09973:9 171.11874:20 172.61454:45 181.09552:134 181.12068:1280 181.13619:551 182.02788:59 182.04640:36 182.06723:214 182.07895:73 182.08778:22 182.09825:176 183.26434:20 199.09428:101 199.10997:92 199.13028:1344 199.14587:735 199.16717:20	298	95	105	358	221	345	328	72	188	2641	197	1446	2908	243	1806	298.188	99.7812	358.125	221.25	344.562	328.125	130.312	1915.29	1626.09	243.438	0	6.76171	0	0	0	0	82.2012	1494.03	254.426	0
1158	3.094	199.145	w/o MS2: Guaiazulene	[M+H]+	null	0.2	TRUE	8.15	199.148	C15H18	Guaianes	FWKQNCXZGNBPFD-UHFFFAOYSA-N	C=1C=C(C2=CC=C(C2=CC1C(C)C)C)C	530	FALSE	TRUE	FALSE	Normalized unit: Intensity; Annotation method: MSMS-Private-pos-VS18_2	FALSE	FALSE	1158	0	0	0.95	0.08	0.18	0.79	2	1	1.04	7.17	20231124_GU_1_d4_POS_1	199.14496:777 199.16836:252 199.20396:5 199.51452:5 199.94342:33 199.96401:34 199.98329:25 199.99980:23 200.01559:17 200.03751:29 200.05436:30 200.07564:23 200.08627:37 200.10360:49 200.13031:92 200.14748:71 200.17096:45 200.18321:18 200.97017:21 200.97970:24 200.99063:31 201.01098:31 201.03244:19 201.04416:13 201.05814:12 201.07055:21 201.08058:16 201.09602:32 201.10838:34 201.12362:37 201.14349:32 201.15955:40 201.17672:14	51.01324:21 51.94036:20 53.02994:112 53.93629:20 54.03158:20 54.93608:27 54.94394:22 55.01507:20 55.04473:261 55.05364:439 55.92497:20 56.04022:1054 56.04847:1465 56.93211:20 57.02356:18 57.05979:110 57.07046:183 57.29936:20 58.32623:20 59.03976:70 60.97659:47 60.98138:20 65.02597:50 65.04182:38 67.04223:42 67.04582:27 67.05226:35 68.03875:53 68.84757:20 68.98259:48 68.99365:27 69.04714:20 69.05277:90 69.05935:654 69.06927:1113 69.40065:20 69.90187:20 70.02585:22 70.05290:163 70.06402:65 71.03931:73 71.04885:210 71.08480:29 72.03408:113 72.04219:24 72.08106:20 73.05251:20 74.08622:212 74.09770:599 77.02738:20 77.03660:41 79.04478:20 79.05360:30 80.03759:16 80.94106:89 81.02867:20 81.05878:20 81.07103:71 82.04334:8 82.05299:109 82.05892:61 82.99433:342 83.04989:86 83.06300:20 83.07370:52 83.08645:137 83.79788:81 83.80447:20 84.06978:9994 84.08091:8382 84.67490:20 84.89727:20 84.97731:61 84.98578:38 85.02506:20 85.08288:11 86.05087:36 86.08485:20 86.09586:20 86.23263:20 87.02961:20 87.04104:20 88.06323:151 88.98190:76 89.05615:573 91.04288:20 91.05185:47 92.04540:20 92.98917:20 92.99401:30 93.05844:25 93.07171:29 94.05126:59 94.06547:245 94.96273:20 95.04867:20 95.08358:24 95.95834:40 95.97160:41 96.02928:336 96.04020:96 96.07920:20 96.95827:31 97.05141:81 97.06147:68 97.10040:20 97.93380:20 98.04921:20 98.05911:17 98.09287:20 98.98858:20 98.99937:32 99.02904:20 100.06097:24 100.07441:134 105.02254:42 105.03305:44 105.05503:62 107.08348:45 108.04597:11 109.08537:45 110.06802:20 110.09503:9 110.98700:40 110.99400:20 111.00337:29 111.00895:19 111.04458:20 111.09569:20 111.10399:15 111.11612:394 112.03010:113 112.04194:50 112.96817:21 112.98131:37 113.98290:20 115.03646:10 115.05597:20 116.05771:150 116.06996:303 119.07117:20 120.06789:13 120.93737:24 120.95072:50 121.03470:41 121.06501:60 121.09939:11 123.06609:20 123.08524:15 123.11528:15 124.09780:22 125.05923:20 125.07238:20 126.05610:28 126.08444:84 126.99164:20 127.03130:17 128.06040:20 128.99828:35 129.00396:20 129.01119:12 129.06941:29 130.97883:20 134.08098:20 134.09200:13 135.03770:20 135.07546:20 136.09539:171 136.11178:603 136.96582:169 136.98057:94 137.09266:20 138.96242:74 139.00293:165 139.07288:29 139.08785:21 139.09590:23 139.10710:27 139.96101:41 142.07490:20 147.13121:20 153.04096:20 153.12579:59 153.13858:131 153.15026:26 154.11935:20 154.99328:20 157.08330:20 157.97541:20 163.10825:20 163.14454:20 164.08865:11 164.10633:33 170.98512:26 171.09655:20 180.95300:156 180.97143:269 181.00349:80 181.05224:24 181.08908:69 181.11743:21 181.13386:85 182.04334:20 182.09983:57 182.11723:133 198.96261:20 198.98085:80 199.10388:28 199.11353:20 199.12845:1038 199.14527:3578 199.16745:20	230	58	149	254	294	296	283	88	236	1689	206	824	1113	48	552	229.688	103.812	254.438	294	295.5	283.25	162.312	1002.85	688.156	48.125	0	64.5235	0	0	0	0	104.74	747.655	192.289	0
1159	7.26	199.147	w/o MS2: Val-Val	[M+H]+	null	0.13	FALSE	-1	199.144	C10H20N2O3	Dipeptides	KRNYOVHEKOBTEF-UHFFFAOYNA-N	CC(C)C(N)C(=O)NC(C(C)C)C(O)=O	530	FALSE	TRUE	FALSE	Normalized unit: Intensity; Annotation method: MSMS-Private-pos-VS18_2	FALSE	FALSE	1159	0	0	1	-1	-1	-1	-1	-1	1	2.72	20231124_GU_1_d1_POS_1	199.14408:646 199.16675:312 199.18055:72 199.57757:25 199.58998:29 200.00955:30 200.03399:37 200.04712:44 200.05610:88 200.07338:112 200.09025:71 200.11171:168 200.12442:616 200.14138:511 200.15866:51 200.17102:61 200.62700:107 200.64264:80 200.99068:62 201.00700:41 201.01885:34 201.03532:40 201.04930:44 201.07313:68 201.08206:124 201.10567:206 201.12222:156 201.14281:55 201.16085:47 201.18074:19	null	327	117	171	418	321	326	354	136	340	503	323	284	515	295	293	327.25	143.688	417.688	320.938	325.938	353.625	237.625	447.271	288.312	294.812	0	38.007	0	0	0	0	144.25	107.787	6.0988	0
1160	0.631	199.168	w/o MS2: OMEGA-HYDROXYDODECANOATE	[M+H]+	null	0.13	FALSE	-1	199.169	C12H24O3	Medium-chain hydroxy acids and derivatives	ZDHCZVWCTKTBRY-UHFFFAOYSA-N	OCCCCCCCCCCCC(O)=O	530	FALSE	TRUE	FALSE	Normalized unit: Intensity; Annotation method: MSMS-Private-pos-VS18_2	FALSE	FALSE	1160	0	0	1	-1	-1	-1	-1	-1	1	4.14	20231124_GABA_1uM_POS_1	199.16893:696 199.20395:19 199.86032:24 199.86987:23 199.89334:23 199.92103:24 199.95988:41 199.97699:347 200.00312:101 200.02047:118 200.03110:21 200.04432:14 200.10498:13 200.14297:11 200.15662:19 200.17277:103 200.84159:25 200.85734:121 200.90552:13 200.93864:14 200.95441:25 200.98267:67 201.00740:182 201.02011:399 201.05836:36 201.06978:12 201.09505:20 201.11144:45 201.14725:16 201.16306:54 201.17325:24 201.18490:27	null	326	662	463	318	318	359	372	499	510	440	323	341	355	409	303	326.188	562.844	318.5	318.5	359	372.312	504.625	372.604	322.031	408.875	0	140.935	0	0	0	0	7.95495	60.215	27.2678	0
1161	1.619	199.563	Unknown	[M+H]+	null	0.07	FALSE	null	null	null	null	null	null	999	FALSE	FALSE	FALSE	Normalized unit: Intensity	FALSE	FALSE	1161	0	0	null	null	null	null	null	null	null	29.47	20231124_GU_1_d1_POS_1	199.56272:217 200.04253:224 200.05457:135 200.06119:121 200.06861:192 200.09176:147 200.11142:214 200.12631:290 200.17416:121 200.61052:105 201.01250:54 201.03411:98 201.07944:154 201.09271:103 201.12320:114 201.14236:104	null	0	0	0	0	0	0	0	0	0	109	0	55	89	2	21	0	0	0	0	0	0	0	66	38.125	1.5	0	0	0	0	0	0	0	57.9833	23.8649	0
1162	1.42	199.925	w/o MS2: 3,5,6-Trichloro-2-pyridinol	[M+H]+	null	0.07	FALSE	3.93	199.925	C5H2Cl3NO	Polyhalopyridines	WCYYAQFQZQEUEN-UHFFFAOYSA-N	O=C1NC(Cl)=C(Cl)C=C1Cl	530	FALSE	TRUE	FALSE	Normalized unit: Intensity; Annotation method: MSMS-Private-pos-VS18_2	FALSE	FALSE	1162	0	0	1	-1	-1	-1	-1	-1	1	29.68	20231124_GU_1_d4_POS_1	199.92484:1818 199.94048:1749 200.04001:54 200.09816:34 200.11422:112 200.12469:104 200.92304:699 200.93785:1380 200.95615:1619 200.97226:2187 201.01457:34 201.02604:88 201.04333:163 201.06063:162 201.08087:489 201.09645:763 201.11460:34 201.13217:64 201.92128:51 201.93937:102 201.95861:736 201.97323:771	null	2	5	2	2	0	0	2	5	3	2010	7	1178	1859	12	1598	2.25	3.0625	2	0	0	2.5	3.84375	1291.88	1388	12.375	0	2.20971	0	0	0	0	1.19324	1115.24	297.162	0
1163	0.531	199.965	w/o MS2: 2,4-Dichloropyrido[3,4-d]pyrimidine	[M+H]+	null	0.27	FALSE	2.95	199.978	C7H3Cl2N3	Pyrido[3,4-d]pyrimidines	YJUVYWACDUJBDG-UHFFFAOYSA-N	ClC=1N=C(Cl)C=2C=CN=CC2N1	530	FALSE	TRUE	FALSE	Normalized unit: Intensity; Annotation method: MSMS-Private-pos-VS18_2	FALSE	FALSE	1163	0	0	1	-1	-1	-1	-1	-1	1	22.96	20231124_GABA_stdmix_POS_2	199.97767:553 200.00125:94 200.02109:114 200.04930:41 200.06970:27 200.10910:15 200.15461:49 200.17018:47 200.18216:45 200.20087:21 200.38628:16 200.41567:15 200.84131:114 200.85628:159 200.86559:118 200.87673:57 200.89839:41 200.91548:28 200.95056:20 200.96480:46 200.99144:457 201.00765:823 201.04184:31 201.06021:20 201.07849:8 201.09500:33 201.11219:47 201.14522:15 201.16452:39 201.18374:38 201.85010:93 201.86534:119 201.87601:158 201.88632:61 201.89922:47 201.91508:29 201.95992:42 201.97700:304 201.99388:657 202.01119:426 202.02721:364 202.04795:88 202.06408:107	null	50	321	159	59	50	87	113	249	189	71	124	101	66	46	28	49.625	239.656	59.25	49.8125	87.0625	112.562	219.156	86.9167	64.6875	46.125	0	114.684	0	0	0	0	42.8242	32.4845	51.9723	0
1164	1.594	200.041	w/o MS2: Pantoprazole	[M+H]+	null	0.07	FALSE	4.42	200.038	C16H15F2N3O4S	Sulfinylbenzimidazoles	IQPSEEYGBUAQFF-UHFFFAOYSA-N	O=S(C1=NC=2C=CC(OC(F)F)=CC2N1)CC3=NC=CC(OC)=C3OC	530	FALSE	TRUE	FALSE	Normalized unit: Intensity; Annotation method: MSMS-Private-pos-VS18_2	FALSE	FALSE	1164	0	0	0.95	-1	-1	-1	-1	-1	0.95	8.12	20231124_GU_2_d4_POS_1	200.04070:207 200.06836:81 200.15970:135 200.17467:123 201.01998:674 201.03576:743 201.07918:59 201.08953:57 201.10571:63 202.00125:57 202.03017:120 202.05175:501 202.06927:569	null	3	13	5	3	2	7	6	10	8	180	6	184	222	26	201	3	9.21875	3	2.25	7.1875	6.0625	8.96875	136.229	192.531	26.25	0	5.96621	0	0	0	0	0.928078	114.538	11.8882	0
1165	0.582	200.107	w/o MS2: 2,5-Dimethyl-1-phenyl-1H-pyrrole-3-carbaldehyde	[M+H]+	null	0.07	FALSE	-1	200.107	C13H13NO	Phenylpyrroles	LNROIXNEIZSESG-UHFFFAOYSA-N	CC1=CC(C=O)=C(C)N1C1=CC=CC=C1	530	FALSE	TRUE	FALSE	Normalized unit: Intensity; Annotation method: MSMS-Private-pos-VS18_2	FALSE	FALSE	1165	0	0	1	-1	-1	-1	-1	-1	1	7.12	20231124_GABA_stdmix_POS_1	200.10036:250 200.12565:178 200.13853:156 200.16950:112 200.20050:92 200.42669:32 200.85677:172 200.87573:355 200.94267:75 200.96075:178 200.98404:425 201.00272:292 201.02059:1098 201.03850:94 201.05746:73 201.08675:123 201.10548:192 201.12209:306 201.13414:183 201.15823:529 201.84698:61 201.86431:439 201.88716:51 201.95245:58 201.97906:475 201.99718:1918 202.01607:6814 202.06252:32 202.08016:67 202.11786:272 202.14191:217 202.15335:146 202.16477:76 202.17687:71	null	5	6	2	5	6	7	17	134	7	68	1	6	52	4	4	5.0625	4.1875	4.875	5.75	7.125	17.1875	70.7188	40.625	4.8125	4.375	0	2.38649	0	0	0	0	89.67	34.9833	1.5026	0
1166	7.245	200.126	w/o MS2: Methylecgonine	[M+H]+	null	0.13	TRUE	3.29	200.128	C10H17NO3	Tropane alkaloids	QIQNNBXHAYSQRY-UYXSQOIJSA-N	O=C(OC)C1C(O)CC2N(C)C1CC2	530	FALSE	TRUE	FALSE	Normalized unit: Intensity; Annotation method: MSMS-Private-pos-VS18_2	FALSE	FALSE	1166	0	0	0.99	0.16	0.22	0.87	5	1	1.14	10.65	20231124_GU_2_d1_POS_1	200.12643:640 200.14256:538 200.16387:45 200.58428:18 200.61268:29 200.62731:114 200.64361:119 200.99231:28 201.01092:54 201.01958:61 201.02825:55 201.04056:44 201.05778:38 201.07780:87 201.09106:116 201.10976:351 201.12329:253 201.14646:66 201.60948:60 201.94150:44 202.00046:99 202.01704:114 202.03565:56 202.05597:617 202.07159:749 202.09280:174 202.10772:150 202.12732:70 202.14045:48 202.16015:18	51.01522:16 53.03245:37 53.03833:20 53.93108:20 53.94132:79 54.02487:31 54.93766:112 54.94826:202 55.01861:20 55.04619:306 55.05543:73 55.92654:49 55.93330:46 55.93682:21 56.04126:195 56.05203:141 56.05826:71 56.93371:31 56.93793:20 56.94286:143 57.02497:58 57.03741:20 57.04888:20 57.05448:29 57.06209:44 61.02253:20 64.01967:36 65.02958:20 66.02479:10 67.02813:20 67.03736:20 67.04629:44 67.05420:33 68.04192:132 68.05203:186 69.03292:20 69.04676:20 69.05734:20 69.06292:182 69.07179:92 69.07585:294 70.05899:248 70.06683:265 70.07220:168 71.04150:72 71.05021:126 71.05835:65 71.07123:143 72.03694:20 72.08119:74 73.03187:20 74.08683:20 74.09558:93 75.10101:41 77.02976:82 77.04051:108 79.04580:22 79.05608:17 80.04021:82 80.05133:105 81.03457:14 81.03838:20 81.06201:32 81.07152:21 82.03746:20 82.04517:71 82.05556:81 82.06183:76 82.06639:30 83.04147:20 83.05341:48 83.06128:112 83.07545:90 84.03334:23 84.04235:20 84.04983:37 84.07279:320 84.08107:386 85.01722:20 85.02083:20 85.02490:20 85.02983:60 85.06730:9 85.07551:78 85.08553:107 86.05078:10 86.06127:35 86.08704:28 86.09212:91 86.09991:66 88.04267:52 91.04524:68 91.05505:55 93.02285:64 93.03246:20 93.04798:20 93.05723:148 93.06355:256 93.07258:16 94.01651:9 94.04870:20 94.05736:68 94.06668:20 95.05010:32 95.06187:129 95.96340:36 95.97506:40 96.03454:74 96.04493:20 96.07135:40 96.07838:20 96.08108:20 96.96223:10 97.06779:20 98.03962:10 98.05727:20 98.06106:23 98.09803:20 98.92671:57 100.06452:72 100.07899:172 101.06760:176 101.08142:151 103.05416:50 105.04274:20 107.06049:54 108.03289:20 108.04671:117 108.06252:47 108.07025:81 108.09604:20 109.05428:14 109.06397:133 109.07601:63 109.08578:18 110.05136:20 110.06317:20 110.07262:17 110.07860:20 110.08495:86 110.09662:168 110.10195:20 111.04509:22 112.03787:20 112.06296:20 112.07766:20 112.12228:29 112.85946:20 112.94871:20 113.96228:20 114.98607:44 116.05141:17 116.58680:49 117.07275:20 119.06932:20 119.99761:51 120.00668:51 120.07221:24 120.08211:65 121.05637:18 121.06231:21 121.07769:25 122.07149:53 122.08312:20 122.09224:19 122.09833:25 123.08185:31 123.09410:20 123.60647:255 124.11259:67 125.08199:20 125.10774:20 126.05554:34 126.08383:20 126.09428:20 128.06185:44 129.05620:24 129.06713:20 129.10410:29 130.02990:9 130.06159:43 130.07545:27 130.08821:20 130.21611:20 131.07389:20 134.06439:72 134.07220:20 134.08364:44 135.04274:20 135.08039:20 135.08937:86 135.10611:14 136.02615:13 136.04230:25 136.06156:22 136.07535:79 136.10006:20 136.11304:67 137.09637:284 137.11137:71 138.05252:89 138.07841:32 138.09276:20 138.10151:16 138.10600:20 138.96220:20 139.07483:20 139.96405:65 140.02409:20 140.05894:185 140.07444:16 140.09708:33 140.11202:38 142.03374:20 143.06019:11 143.08653:20 145.06303:30 146.07451:15 147.08719:86 148.08487:20 148.09152:83 149.08465:82 149.09612:190 149.10962:197 150.09530:154 151.12388:16 152.03543:130 153.14368:20 154.03920:14 154.07363:33 154.08249:52 154.09123:20 154.10376:29 154.11028:20 154.12400:44 154.13110:59 154.14609:256 155.11409:20 155.11788:16 156.01520:16 157.55177:20 160.06422:20 161.09607:55 161.10381:61 161.31857:20 162.10338:37 162.11691:14 163.11307:115 164.00628:20 164.01569:20 164.07780:20 164.09172:20 165.10344:20 165.11251:20 165.13085:86 165.14128:69 165.15051:20 168.05280:20 168.06389:99 168.09030:47 168.09920:97 168.12583:20 168.59491:20 170.06449:21 170.08289:42 171.07824:20 171.08208:20 171.99891:20 172.04710:20 172.06316:18 172.07380:20 172.08693:20 175.10440:23 175.11975:69 175.12675:27 176.11366:20 176.13056:20 177.12729:20 179.12149:29 181.08114:20 181.98733:13 182.03515:20 182.06551:20 182.07626:97 182.09924:99 182.11006:122 182.12510:302 182.13877:49 182.14530:114 183.08866:12 183.09732:42 183.10558:35 183.11435:20 184.08505:20 184.09805:20 186.12816:20 188.11765:20 188.12701:74 189.11132:20 189.12551:185 189.14146:173 190.13200:186 190.14795:244 191.10108:20 191.13711:27 191.14967:58 196.12447:20 199.08392:18 200.07645:20 200.09779:20 200.10955:187 200.13013:1744 200.14231:849 200.59576:20 200.62981:110 200.64531:346 203.12877:64 203.13608:17 203.15238:70 204.14857:12	7	12	7	4	6	3	6	3	4	486	7	181	540	11	344	7.125	9.40625	3.625	5.625	3.125	6	3.5	344.458	262.469	10.5625	0	3.22617	0	0	0	0	0.707107	293.265	115.568	0
1167	7.503	200.127	w/o MS2: Ecgonine-methyl-ester (EME)	[M+H]+	null	0.27	TRUE	0.8	200.128	C10H17NO3	Tropane alkaloids	QIQNNBXHAYSQRY-UHFFFAOYSA-N	CN1C2CCC1C(C(C2)O)C(=O)OC	530	FALSE	TRUE	FALSE	Normalized unit: Intensity; Annotation method: MSMS-Private-pos-VS18_2	FALSE	FALSE	1167	0	0	0.98	0.09	0.14	0.88	2	1	1.06	9.65	20231124_GU_1_d1_POS_1	200.12629:571 200.15491:28 200.16282:81 200.17792:28 200.59755:48 200.62637:53 200.63913:45 201.01590:47 201.03269:28 201.04867:66 201.06721:121 201.08471:156 201.10629:498 201.12390:265 201.16359:67 202.00076:89 202.01557:79 202.05134:114 202.06998:307 202.08650:326 202.10577:267 202.11431:65 202.12718:81	51.01293:20 51.02063:20 53.02934:20 53.03739:21 53.93690:20 54.02409:20 54.03297:10 54.03741:20 54.93757:59 54.94670:95 54.95111:20 55.01604:54 55.03319:20 55.04430:85 55.05332:239 55.92604:53 55.93236:20 55.93969:20 56.04024:77 56.05032:173 56.92986:13 56.93920:20 56.94353:147 57.02398:36 57.02717:152 57.03513:352 58.05624:27 58.06414:83 58.07218:20 59.04003:20 59.04828:123 60.31835:415 65.02808:87 65.03636:55 67.04422:161 67.05312:37 68.03999:113 68.04849:99 69.02206:24 69.03158:22 69.04805:84 69.06107:102 69.06969:102 69.07481:37 70.05609:813 70.06374:559 71.03800:298 71.04876:44 71.06386:49 72.04370:20 72.06959:42 72.07957:51 73.05467:20 74.01286:11 74.02560:14 74.08572:15 74.09536:30 75.09993:16 77.02651:56 77.02994:634 77.03619:21 78.03106:24 78.04143:20 79.04180:21 79.04543:169 79.05443:20 80.03823:36 80.04986:138 81.01772:20 81.03192:20 81.04314:20 81.05467:20 81.05730:20 81.06817:20 82.03854:16 82.04187:28 82.05630:168 82.06516:98 83.06208:220 83.07076:85 83.08457:25 84.03983:20 84.06364:71 84.06988:149 84.08004:145 85.01798:20 85.05629:20 85.06385:16 86.05936:20 86.08583:20 86.09553:80 86.94196:20 91.04340:69 91.05252:62 92.05507:31 93.03767:41 93.04430:25 93.05501:45 93.06940:45 94.05209:20 94.05918:20 95.04491:20 95.06089:28 95.08025:20 95.97341:81 96.03221:20 96.04381:252 96.05432:124 96.07049:125 96.93681:20 97.01685:24 97.02641:92 97.06066:27 98.01918:20 98.03037:60 98.04551:139 98.06035:21 98.09511:13 98.92334:20 98.93510:47 100.06377:20 100.07281:12 100.08043:20 103.04161:74 103.05244:41 106.02934:20 107.03683:20 108.05149:20 108.06243:30 108.06932:20 108.07865:10 109.06176:20 109.06480:25 110.05204:20 110.05859:82 110.07295:587 110.08183:22 110.09275:20 111.04051:20 111.06503:20 111.08284:20 111.11640:20 112.03485:20 112.06337:20 112.07416:20 112.08975:101 112.09915:20 112.10817:20 112.11796:149 112.12716:20 113.04640:33 113.05816:73 114.97269:20 114.98311:36 115.03816:20 116.06833:55 116.93580:20 116.94374:20 118.06398:48 119.07150:32 120.06567:108 120.08094:33 121.00978:20 121.02110:20 122.04443:20 122.05636:20 123.00538:82 124.03084:22 124.04127:15 124.04843:77 124.05607:20 125.01281:67 125.02093:17 126.01655:123 126.02556:38 126.04227:53 126.06653:20 126.07964:42 126.08937:180 127.05222:23 130.04853:29 130.06134:73 130.07261:20 134.33584:20 135.04534:20 135.07524:15 135.08348:20 136.06278:98 136.07509:57 137.09624:49 138.05082:11 138.07694:152 138.09445:20 139.05035:36 139.08161:28 140.02477:20 140.05725:98 140.07172:20 140.09229:1009 140.10683:1141 141.03267:259 141.04906:118 141.06312:20 142.08666:20 143.05406:20 143.07398:20 144.06900:20 144.08840:20 144.10043:34 146.04353:20 149.09203:20 149.10808:15 150.03978:20 150.10648:20 151.08625:20 154.04963:24 154.07035:83 154.07854:20 154.08801:73 154.10729:21 155.07250:25 155.08883:20 155.11140:20 156.06004:137 156.06861:83 157.06983:20 157.07851:19 164.01419:19 164.05331:19 164.06519:20 165.12154:32 167.07666:42 168.06660:50 168.08431:20 168.10131:32 169.09689:20 170.04480:20 170.05891:464 170.06524:20 170.08717:145 172.04749:20 172.07255:20 172.09771:213 175.11009:20 175.12505:19 181.06009:20 182.03717:252 182.06500:54 182.07967:28 182.09206:20 182.10295:40 182.11673:119 183.10947:20 184.08518:20 184.11098:11 189.12317:21 189.13540:21 190.12535:98 190.13123:20 190.14377:73 191.13116:71 199.48422:20 200.04364:20 200.06783:60 200.08912:136 200.11372:700 200.12775:1767 200.15002:46 200.16145:613 200.62740:36 200.64123:36 201.12071:28 202.08439:21 203.13822:21	6	8	8	10	4	9	3	6	5	567	9	260	494	19	238	6.1875	7.84375	10.125	4.5	9.3125	3	5.4375	356.958	248.812	18.75	0	0.0441942	0	0	0	0	1.14905	303.306	15.468	0
1168	2.66	200.128	w/o MS2: Ecgonine methylester	[M+H]+	null	0.13	FALSE	4.179	200.128	C10H17NO3	Tropane alkaloids	QIQNNBXHAYSQRY-UYXSQOIJSA-N	O=C(OC)C1C(O)CC2N(C)C1CC2	530	FALSE	TRUE	FALSE	Normalized unit: Intensity; Annotation method: MSMS-Private-pos-VS18_2	FALSE	FALSE	1168	0	0	0.99	-1	-1	-1	-1	-1	0.99	9.92	20231124_GU_1_d4_POS_1	200.12921:278 200.14699:233 200.19957:30 200.97930:30 200.99812:64 201.00672:39 201.01871:36 201.03769:29 201.06095:32 201.08645:39 201.10777:111 201.12190:115 201.13251:33 201.14900:58 201.93990:355 201.95558:394 201.97642:61 201.98953:17 202.02640:32 202.05273:30 202.06274:37 202.07347:39 202.08993:97 202.10581:104 202.12253:33 202.14189:45 202.16267:222 202.17924:171	null	4	3	5	5	2	4	3	1	4	538	5	283	410	5	62	4	4.125	5.1875	1.5	4.25	2.5625	2.5625	317.812	172.562	5	0	1.67938	0	0	0	0	1.85616	278.354	155.652	0
1169	1.743	200.129	w/o MS2: N-Hexanoyl-L-homoserine lactone	[M+H]+	null	0.27	FALSE	-1	200.128	C10H17NO3	N-acyl-alpha amino acids and derivatives	ZJFKKPDLNLCPNP-QMMMGPOBSA-N	CCCCCC(=O)N[C@H]1CCOC1=O	530	FALSE	TRUE	FALSE	Normalized unit: Intensity; Annotation method: MSMS-Private-pos-VS18_2	FALSE	FALSE	1169	0	0	1	-1	-1	-1	-1	-1	1	16.51	20231124_GU_1_d1_POS_1	200.12828:922 200.14593:243 201.06971:94 201.08212:193 201.10610:215 201.12506:219 201.14986:129 202.05507:456 202.06880:598 202.08957:1095 202.10720:946 202.12376:89 202.14310:177 202.16255:70	null	5	10	6	5	6	3	2	5	3	797	45	440	801	59	495	4.875	7.75	5	6	2.75	2	4.03125	547.604	467.719	59.4375	0	2.47487	0	0	0	0	1.19324	435.543	38.6699	0
1170	2.478	200.13	w/o MS2: 2-Cyclohexyl-5-nitro-1H-benzimidazole	[M+H]+	null	0.13	FALSE	5.18	200.131	C13H15N3O2	Benzimidazoles	PLKPKIIZGCWKSF-UHFFFAOYSA-N	O=[N+]([O-])C=1C=CC=2NC(=NC2C1)C3CCCCC3	530	FALSE	TRUE	FALSE	Normalized unit: Intensity; Annotation method: MSMS-Private-pos-VS18_2	FALSE	FALSE	1170	0	0	1	-1	-1	-1	-1	-1	1	10.73	20231124_GU_2_d1_POS_1	200.13237:1303 200.14909:197 200.17218:52 200.98101:35 201.02240:40 201.03629:30 201.08644:34 201.09456:70 201.10870:194 201.12530:111 201.14525:48 201.16051:49 201.94063:622 201.95680:692 201.99894:35 202.01818:31 202.03633:52 202.05797:34 202.07017:39 202.09201:211 202.10834:129 202.12694:45 202.16511:63 202.17426:29	null	6	8	2	3	4	8	5	4	2	187	3	132	596	1	302	5.5625	5.21875	2.75	3.625	7.5625	5.25	3.25	261.958	216.656	1.25	0	4.552	0	0	0	0	1.06066	303.336	120.076	0
1171	7.258	200.143	w/o MS2: Cyclohexanone, 2-(ethylamino)-2-phenyl-	[M+H]+	null	0.13	FALSE	5.17	200.143	C14H19NO	Aralkylamines	IDLSBAANXISGEI-UHFFFAOYSA-N	O=C1CCCCC1(NCC)C=2C=CC=CC2	530	FALSE	TRUE	FALSE	Normalized unit: Intensity; Annotation method: MSMS-Private-pos-VS18_2	FALSE	FALSE	1171	0	0	1	-1	-1	-1	-1	-1	1	9.36	20231124_GU_2_d4_POS_1	200.14272:301 200.17224:37 200.18479:25 200.59322:22 200.62746:55 200.64318:52 200.99552:43 201.01334:61 201.03450:41 201.05932:25 201.07138:42 201.08547:62 201.11080:161 201.12286:95 201.14680:44 201.17041:19 201.18583:29 201.59189:20 201.60440:20 201.93861:16 201.95489:46 201.97712:20 202.00091:66 202.01481:87 202.03124:34 202.05485:268 202.07100:380 202.09149:69 202.10767:138 202.12852:32 202.13929:31	null	5	12	11	6	5	7	3	8	8	458	10	237	476	7	281	5.25	11.5312	6.125	5	6.625	3.25	8.40625	314.812	258.938	6.625	0	0.132583	0	0	0	0	0.132583	263.789	31.2895	0
1172	7.244	200.644	w/o MS2: Arg-Pro-Lys	[M+2H]2+	null	0.07	FALSE	-1	200.637	C17H33N7O4	Oligopeptides	FVBZXNSRIDVYJS-UHFFFAOYNA-N	NCCCCC(NC(=O)C1CCCN1C(=O)C(N)CCCNC(N)=N)C(O)=O	530	FALSE	TRUE	FALSE	Normalized unit: Intensity; Annotation method: MSMS-Private-pos-VS18_2	FALSE	FALSE	1172	0	0	0.79	-1	-1	-1	-1	-1	0.79	118.44	20231124_GU_2_d1_POS_1	200.64392:120 200.98346:26 200.99421:66 201.00907:77 201.03900:47 201.05443:52 201.06309:69 201.07592:43 201.08990:92 201.10799:256 201.12454:204 201.14462:76 201.15777:34 201.16730:53 201.18343:27 201.62497:17	null	0	0	0	0	0	0	0	0	0	131	0	61	118	0	54	0	0	0	0	0	0	0	83.1875	57.5	0	0	0	0	0	0	0	0	72.3213	5.39169	0
1173	0.521	200.857	Unknown	[M+H]+	null	0.2	FALSE	null	null	null	null	null	null	999	FALSE	FALSE	FALSE	Normalized unit: Intensity	FALSE	FALSE	1173	0	0	null	null	null	null	null	null	null	21.73	20231124_GABA_1uM_POS_1	200.85749:276 200.86924:101 200.89513:62 200.91697:40 200.96523:41 200.97941:105 200.98827:98 201.00728:900 201.01816:493 201.03894:58 201.11189:92 201.12711:63 201.86591:279 201.88173:47 201.89032:54 201.91205:60 201.95718:23 201.97517:255 201.99221:749 202.01468:401 202.02844:633 202.04597:45 202.06405:193 202.85799:180 202.87079:203 202.89115:41 202.91222:57 202.94821:39	null	50	176	119	44	58	85	128	82	106	34	53	91	61	50	27	50.3125	147.812	43.5	58.1875	85.1875	127.625	93.9062	49.0625	58.8125	50.1875	0	40.3935	0	0	0	0	17.4567	13.8602	45.0781	0
1174	0.563	200.876	Unknown	[M+H]+	null	0.07	FALSE	null	null	null	null	null	null	999	FALSE	FALSE	FALSE	Normalized unit: Intensity	FALSE	FALSE	1174	0	0	null	null	null	null	null	null	null	29.51	20231124_GABA_stdmix_POS_1	200.87646:592 200.89117:76 200.93112:22 200.96316:141 200.98507:434 201.00087:339 201.02017:899 201.05371:42 201.07310:23 201.08683:82 201.10543:65 201.12407:306 201.15921:248 201.19574:29 201.34761:13 201.37984:9 201.42115:15 201.43362:19 201.79088:6 201.84708:56 201.86374:360 201.90868:11 201.93652:11 201.95166:12 201.96449:30 201.99784:1398 202.01538:6646 202.05260:31 202.06835:20 202.08224:16 202.10706:127 202.11936:140 202.14414:147 202.15570:58 202.17944:94 202.42839:12 202.43654:7 202.56211:11 202.81633:11 202.85506:507 202.87219:4276 202.89455:43 202.90769:29 202.92599:13 202.94344:32 202.96293:124	null	21	25	41	49	41	9	36	252	21	6	11	45	2	10	4	21.0625	33.3125	48.75	40.9375	9.25	36.25	136.562	6.45833	24.6562	10.1875	0	11.4021	0	0	0	0	163.253	4.68764	28.8588	0
1175	1.463	200.957	w/o MS2: 3-Bromo-4-methoxyphenyl mesylate	[M+H]+	null	0.07	FALSE	4.27	200.955	C8H9BrO4S	Anisoles	OKYUXDVBQAPOJE-UHFFFAOYSA-N	O=S(=O)(OC1=CC=C(OC)C(Br)=C1)C	530	FALSE	TRUE	FALSE	Normalized unit: Intensity; Annotation method: MSMS-Private-pos-VS18_2	FALSE	FALSE	1175	0	0	0.97	-1	-1	-1	-1	-1	0.97	75.32	20231124_GU_2_d4_POS_1	200.95772:2868 200.97310:2240 201.00405:95 201.02493:121 201.04365:208 201.06061:134 201.08066:651 201.09786:615 201.14507:66 201.92388:103 201.93847:41 201.95852:782 201.97495:695 202.08417:193 202.10052:131 202.11671:82 202.91752:291 202.93233:290 202.95549:676 202.97046:582 203.04326:164 203.06147:297	null	5	10	12	6	2	3	8	11	5	2519	18	1433	2164	24	2455	4.625	11.125	5.5	2.25	3.125	7.875	7.875	1566.98	1944.06	24.4375	0	1.23744	0	0	0	0	3.8007	1353.19	722.486	0
1176	1.448	200.973	w/o MS2: 4-Bromo-2,5-dimethoxymethamphetamine	[M+H]+	null	0.2	FALSE	5.03	200.973	C12H18BrNO2	Amphetamines and derivatives	GURVSGCCXMIFMQ-QMMMGPOBSA-N	BrC=1C=C(OC)C(=CC1OC)CC(NC)C	530	FALSE	TRUE	FALSE	Normalized unit: Intensity; Annotation method: MSMS-Private-pos-VS18_2	FALSE	FALSE	1176	0	0	1	-1	-1	-1	-1	-1	1	56.04	20231124_GU_2_d1_POS_1	200.97395:2982 200.98883:104 201.02891:121 201.04512:279 201.06101:163 201.08296:423 201.09834:650 201.11309:82 201.93880:193 201.96010:716 201.97461:959 202.08144:221 202.09507:235 202.91842:261 202.93309:402 202.95598:641 202.97025:1285 202.98957:72 203.03209:106 203.04198:106 203.06004:270 203.07736:437	null	5	13	12	8	2	6	5	10	13	2984	29	2140	3178	24	2180	4.625	12.6562	8.375	2.5	6.0625	5	11.4062	2063.67	2160.03	24	0	1.01647	0	0	0	0	1.90035	1764.92	28.7704	0
1177	0.535	201.007	w/o MS2: Aklomide	[M+H]+	null	0.73	FALSE	2.89	201.006	C7H5ClN2O3	2-halobenzoic acids and derivatives	GFGSZUNNBQXGMK-UHFFFAOYSA-N	O=C(N)C1=CC=C(C=C1Cl)[N+](=O)[O-]	530	FALSE	TRUE	FALSE	Normalized unit: Intensity; Annotation method: MSMS-Private-pos-VS18_2	FALSE	FALSE	1177	0	0	1	-1	-1	-1	-1	-1	1	12.89	20231124_GU_1_d4_POS_1	201.00711:294 201.03512:16 201.04339:26 201.05373:26 201.09634:29 201.11127:62 201.12505:12 201.14479:21 201.16433:41 201.18710:35 201.38921:22 201.84835:55 201.86327:67 201.88839:18 201.89977:49 201.91272:72 201.93839:16 201.97701:257 201.99411:243 202.01396:219 202.02633:120 202.04880:48 202.06434:31 202.35903:16 202.40443:13 202.85679:105 202.86905:71 202.90869:21 202.91870:17 202.92390:19 202.94522:23 202.96225:32 202.98314:125 202.99981:203 203.01915:150 203.03354:40 203.05184:22 203.06718:53 203.08880:27 203.10640:30	null	244	406	196	332	84	245	62	623	322	119	151	224	456	284	49	243.812	300.844	331.938	84.0625	245.312	62.5	472.688	241.938	136.594	283.5	0	148.271	0	0	0	0	213.104	185.936	123.876	0
1178	0.19	201.009	w/o MS2: Daphnetin	[M+H]+	null	0.07	FALSE	3.33	201.01	C9H6O4	7,8-dihydroxycoumarins	ATEFPOUAMCWAQS-UHFFFAOYSA-N	O=C1OC=2C(O)=C(O)C=CC2C=C1	530	FALSE	TRUE	FALSE	Normalized unit: Intensity; Annotation method: MSMS-Private-pos-VS18_2	FALSE	FALSE	1178	0	0	0.99	-1	-1	-1	-1	-1	0.99	7.34	20231124_GU_2_d1_POS_1	201.00918:871 201.05406:52 201.07217:50 201.09559:64 201.11001:83 201.13568:31 201.14758:49 201.35715:44 201.84952:197 201.86427:177 201.87626:53 201.89907:30 201.91222:46 201.93954:37 201.95165:32 201.97723:174 202.00119:597 202.01513:548 202.05260:99 202.06785:132 202.09150:102 202.11181:95 202.14394:67 202.16594:41 202.41126:34 202.85689:169 202.87224:140 202.90951:38 202.93016:56 202.94866:42 202.96131:19 202.97116:100 202.98436:266 203.00320:336 203.01837:251 203.05089:56 203.06659:135 203.08330:118 203.09304:80 203.10709:89	null	0	2	0	0	0	138	115	0	0	0	0	143	773	0	0	0	1.125	0	0	138.5	114.812	0	257.521	71.5938	0	0	1.59099	0	0	0	0	0	446.039	101.249	0
1179	1.603	201.02	w/o MS2: N-(2-Chlorophenyl)-N'-methylthiourea	[M+H]+	null	0.13	TRUE	4.09	201.025	C8H9ClN2S	N-phenylthioureas	HABDCZIEPQRQMT-UHFFFAOYSA-N	S=C(NC=1C=CC=CC1Cl)NC	530	FALSE	TRUE	FALSE	Normalized unit: Intensity; Annotation method: MSMS-Private-pos-VS18_2	FALSE	FALSE	1179	0	0	0.89	0.05	0.08	0.86	2	1	0.96	28.11	20231124_GU_2_d1_POS_1	201.01989:3949 201.03616:2021 201.08912:121 201.09732:83 201.15142:86 202.00555:163 202.02287:776 202.03900:795 202.05337:894 202.06918:478 202.11223:112 203.02189:678 203.03803:1922 203.05287:908 203.07231:99 203.10242:147 203.11878:177	51.00019:39 51.00823:20 51.99504:20 52.00370:69 53.02349:43 54.01094:229 54.01960:216 54.93800:20 55.01942:100 55.04753:25 55.05503:34 55.93128:21 55.93639:29 55.94338:51 55.94949:28 56.04101:13 56.04581:37 56.94178:50 57.03225:20 57.06148:20 57.07073:20 58.00561:20 58.01345:20 58.06793:20 58.95411:20 58.99925:20 60.03993:161 60.04570:30 60.07322:19 63.99498:8 64.96460:20 64.97583:70 65.97635:134 65.98434:62 66.00790:142 66.01231:241 66.02115:168 66.99386:37 67.00616:59 67.99090:194 68.00072:58 68.02756:1294 68.03644:589 68.48783:20 68.97349:1660 68.98400:2390 69.00446:20 69.01789:20 70.00644:58 70.01792:168 70.02960:112 70.03627:86 70.05755:219 70.06785:221 71.01009:23 71.04415:20 71.05076:20 71.06036:28 71.07043:34 72.07380:82 72.08309:83 73.05484:200 73.06494:32 75.99256:26 76.00307:22 78.00859:13 78.99481:60 79.00467:56 80.95494:20 80.99505:20 81.00607:20 81.02377:21 81.03541:11 81.07001:20 81.73986:62 82.00614:7168 82.01590:9538 82.57493:392 82.69485:406 82.78993:20 82.86839:20 82.89114:20 82.93752:20 82.97370:20 82.98359:20 82.99930:114 83.00871:47 83.01227:87 83.01740:20 83.05006:8 84.02088:1396 84.03119:1808 84.08245:107 84.20849:335 84.33210:20 84.82224:20 84.94900:101 84.96152:112 86.00010:248 86.01053:400 86.08985:71 86.98329:105 86.98782:53 86.99574:220 87.04836:99 87.05880:60 87.08733:37 91.00612:230 91.01460:24 91.98586:148 91.99916:234 92.97746:164 92.98573:110 93.02137:48 93.02966:20 93.99546:147 94.00378:335 94.01532:436 94.03059:20 94.98748:89 94.99982:63 95.02424:134 95.03438:316 95.06285:20 95.99307:64 96.01839:75 96.02755:101 96.03169:79 96.97835:92 96.99154:181 97.00124:20 97.01475:20 97.02778:20 97.03948:235 97.05168:310 97.69238:20 97.97340:55 97.98077:42 97.99840:138 98.00949:93 98.10086:12 98.10388:20 98.96136:20 98.98433:20 98.99380:131 99.93556:18 100.01486:2003 100.02648:1932 104.00821:43 104.44568:20 106.99874:20 107.00993:20 107.97897:20 107.99526:20 108.00429:37 108.01766:20 108.94945:188 108.95739:116 108.96721:105 108.98562:20 109.01305:462 109.02620:550 109.99687:136 110.00123:46 110.01057:268 110.02147:641 110.04145:110 110.67872:20 110.68748:20 110.99777:147 111.03105:4895 111.04298:5119 112.01386:680 112.02595:995 112.07837:51 112.97514:24 112.99745:20 113.03603:112 113.04437:125 113.05390:323 113.99265:20 114.03084:20 114.04192:206 114.05438:20 116.02199:20 117.00496:20 118.02441:31 118.03590:88 119.98141:20 119.99214:20 120.00273:42 121.98957:40 121.99718:76 122.01015:188 122.02318:30 122.98330:20 122.99395:43 126.02829:20 126.92465:20 126.96715:20 126.97405:55 127.02422:112 127.03728:252 128.00606:26 128.01646:20 128.02220:40 128.05520:20 128.07405:20 129.03896:49 129.04488:205 129.05226:90 129.05745:165 130.02349:35 130.03582:29 130.08930:20 137.00697:33 137.01614:80 137.03106:20 137.05629:20 137.99330:700 138.00626:407 138.96233:17 138.97591:57 138.99224:20 139.03503:25 139.05004:20 139.99481:20 140.00028:58 140.00600:18 140.01038:18 140.01816:322 140.69654:20 140.96627:20 141.02736:113 141.04040:360 141.98818:135 141.99991:302 148.10396:17 149.11147:20 154.51876:20 155.01949:2413 155.03423:2932 156.00480:400 156.01765:671 156.60635:20 156.94737:20 157.03491:47 157.04606:74 158.01761:127 158.03240:20 159.05713:90 160.46373:549 165.98481:274 166.00038:166 166.97164:181 166.98644:217 173.02902:606 173.04311:689 174.01417:20 174.02862:20 179.03486:20 182.96216:118 183.00963:176 183.02319:86 183.03007:154 183.99643:151 184.01182:176 184.03698:20 184.09597:53 184.11607:20 184.13136:20 184.13997:55 184.98205:20 184.99504:23 187.05432:20 201.02213:1717 201.04042:1864 201.05328:488 201.16168:21	16	74	57	16	27	13	50	61	28	1986	27	831	2525	25	625	16.0625	65.8125	15.625	27.1875	12.8125	49.75	44.375	1512.71	728.062	24.9375	0	11.9324	0	0	0	0	23.2461	1314.35	145.576	0
1180	1.549	201.035	w/o MS2: 5-Nitro-2-(1,3-thiazol-4-yl)-1H-1,3-benzodiazole	[M+H]+	null	0.13	FALSE	4.17	201.036	C10H6N4O2S	Benzimidazoles	LPEUFGNVMRMLRM-UHFFFAOYSA-N	O=[N+]([O-])C1=CC=C2NC(=NC2=C1)C=3N=CSC3	530	FALSE	TRUE	FALSE	Normalized unit: Intensity; Annotation method: MSMS-Private-pos-VS18_2	FALSE	FALSE	1180	0	0	1	-1	-1	-1	-1	-1	1	39.2	20231124_GU_1_d1_POS_1	201.03507:2809 201.05155:99 201.06148:92 201.08922:98 201.15528:148 201.99560:94 202.01890:925 202.03817:645 202.05227:642 202.06800:811 202.10241:94 203.01788:469 203.03580:1023 203.05157:1079 203.07004:93 203.09795:83 203.13608:221	null	12	25	22	10	10	17	11	27	22	2343	55	1048	2249	27	677	12.0625	23.5312	9.8125	9.75	17	11.125	24.8438	1549.02	862.844	27	0	1.90035	0	0	0	0	3.40295	1294.81	262.381	0
1181	7.781	201.065	w/o MS2: 5-Hydrazino-2-phenyl-1,3-oxazole-4-carbonitrile	[M+H]+	null	0.13	FALSE	2.86	201.077	C10H8N4O	Phenyl-1,3-oxazoles	QIRKRPUTAYTVGW-UHFFFAOYSA-N	N#CC=1N=C(OC1NN)C=2C=CC=CC2	530	FALSE	TRUE	FALSE	Normalized unit: Intensity; Annotation method: MSMS-Private-pos-VS18_2	FALSE	FALSE	1181	0	0	1	-1	-1	-1	-1	-1	1	3.6	20231124_GU_2_d1_POS_1	201.07605:835 201.09069:206 201.10779:312 201.12353:147 201.16330:33 201.62982:68 201.99857:56 202.01461:33 202.05385:99 202.09210:661 202.10795:799 202.12195:108 202.59569:33 203.00000:50 203.02240:57 203.02932:83 203.03799:33 203.05360:72 203.06422:79 203.07582:117 203.09052:156 203.12556:1763 203.13867:570 203.15702:73	null	18	30	18	14	21	18	16	22	19	213	16	176	379	18	132	18	23.8125	14.4375	20.625	18.375	16.0625	20.5312	202.958	153.844	18.25	0	8.39689	0	0	0	0	2.69584	181.786	31.5988	0
1182	2.514	201.069	w/o MS2: Pro-Cys	[M+H]+	null	0.07	FALSE	-1	201.069	C8H14N2O3S	Dipeptides	HXNYBZQLBWIADP-UHFFFAOYNA-N	OC(=O)C(CS)NC(=O)C1CCCN1	530	FALSE	TRUE	FALSE	Normalized unit: Intensity; Annotation method: MSMS-Private-pos-VS18_2	FALSE	FALSE	1182	0	0	1	-1	-1	-1	-1	-1	1	2.3	20231124_GU_1_d1_POS_1	201.06892:420 201.08745:72 201.10525:100 201.12298:149 201.14533:22 201.16219:33 201.18373:15 201.86770:15 201.93946:188 201.95663:245 201.97324:21 201.99400:30 202.01490:38 202.02806:33 202.07004:63 202.09061:107 202.10641:407 202.12288:90 202.14281:81 202.16350:17 202.17842:20 202.94412:32 202.95996:29 202.97332:14 202.99959:75 203.01287:56 203.03389:37 203.05051:35 203.06291:19 203.07037:28 203.09025:52 203.10667:94 203.12213:88 203.13930:108 203.15501:20 203.16151:19	null	15	21	27	12	14	14	12	25	18	159	18	44	76	10	49	15.125	24.0938	11.75	13.5	13.8125	12.5	21.7812	84.5208	46.375	9.875	0	4.11006	0	0	0	0	5.17072	70.9347	3.97748	0
1183	1.449	201.081	w/o MS2: 2-Chloro-N-(1-cyanocyclohexyl)acetamide	[M+H]+	null	0.07	FALSE	3.95	201.079	C9H13ClN2O	Chloroacetamides	INVCOUXWXSTWNE-UHFFFAOYSA-N	N#CC1(NC(=O)CCl)CCCCC1	530	FALSE	TRUE	FALSE	Normalized unit: Intensity; Annotation method: MSMS-Private-pos-VS18_2	FALSE	FALSE	1183	0	0	0.98	-1	-1	-1	-1	-1	0.98	16.22	20231124_GU_2_d4_POS_1	201.08207:795 201.09603:475 201.13187:60 201.92387:142 201.93808:92 201.95825:925 201.97421:677 202.04346:120 202.08337:189 202.09612:145 202.91562:346 202.93360:359 202.95549:685 202.97126:629 203.04334:228 203.05888:462 203.07751:362 203.09683:557 203.11511:424 203.12680:70 203.14101:98	null	12	10	8	14	2	22	15	22	20	801	40	472	611	55	554	12.5	8.625	13.625	2	22	14.625	21.2188	484.146	513.281	55	0	1.23744	0	0	0	0	1.72357	395.802	58.027	0
1184	7.786	201.094	w/o MS2: Dopa-phenyl-d3	[M+H]+	null	0.07	FALSE	2.29	201.095	C9H8[2H]3NO4	Tyrosine and derivatives	WTDRDQBEARUVNC-DMNKQXQMNA-N	[2H]C1=C([2H])C(C[C@H]([NH2])C([OH])=[O])=C([2H])C([OH])=C1[OH]	530	FALSE	TRUE	FALSE	Normalized unit: Intensity; Annotation method: MSMS-Private-pos-VS18_2	FALSE	FALSE	1184	0	0	0.99	-1	-1	-1	-1	-1	0.99	3.28	20231124_GU_2_d4_POS_1	201.09251:154 201.11148:152 201.12188:183 201.14787:33 201.16212:25 201.62378:31 201.63216:30 201.64847:41 201.95619:36 201.99963:32 202.01463:49 202.05169:53 202.07107:59 202.09172:249 202.10573:220 202.12768:44 202.14244:72 202.97262:32 202.98533:31 203.00343:29 203.01337:46 203.02248:54 203.03916:38 203.05457:86 203.06738:40 203.07243:63 203.08211:89 203.10152:84 203.12295:261 203.13876:236 203.15678:44	null	44	14	26	42	37	35	40	22	33	228	34	136	223	41	151	44.3125	20.1562	41.9375	36.6875	35.4375	39.8125	27.75	161.5	143.25	41.25	0	7.99915	0	0	0	0	7.77817	110.826	10.4298	0
1185	1.405	201.096	w/o MS2: Dopa-phenyl-d3	[M+H]+	null	0.07	FALSE	2.29	201.095	C9H8[2H]3NO4	Tyrosine and derivatives	WTDRDQBEARUVNC-DMNKQXQMNA-N	[2H]C1=C([2H])C(C[C@H]([NH2])C([OH])=[O])=C([2H])C([OH])=C1[OH]	530	FALSE	TRUE	FALSE	Normalized unit: Intensity; Annotation method: MSMS-Private-pos-VS18_2	FALSE	FALSE	1185	0	0	0.99	-1	-1	-1	-1	-1	0.99	13	20231124_GU_1_d4_POS_1	201.09577:479 201.11294:111 201.92765:163 201.93970:79 201.95858:435 201.97397:741 202.04852:31 202.06307:54 202.07910:80 202.09916:187 202.11629:35 202.91633:141 202.93261:235 202.95410:546 202.97017:629 203.01880:87 203.04404:70 203.05977:252 203.07770:337 203.09561:492 203.11178:427 203.12473:128 203.13622:121 203.15114:102	null	29	13	13	27	23	23	32	9	20	753	65	588	780	63	583	29.1875	12.9688	26.75	23.375	23.25	32.3125	14.75	533	585.594	62.8125	0	0.0441942	0	0	0	0	8.04334	405.257	3.57973	0
1186	7.543	201.108	w/o MS2: 4-(4-Aminophenoxy)aniline	[M+H]+	null	0.2	FALSE	-1	201.102	C12H12N2O	Diphenylethers	HLBLWEWZXPIGSM-UHFFFAOYSA-N	NC1=CC=C(OC2=CC=C(N)C=C2)C=C1	530	FALSE	TRUE	FALSE	Normalized unit: Intensity; Annotation method: MSMS-Private-pos-VS18_2	FALSE	FALSE	1186	0	0	1	-1	-1	-1	-1	-1	1	6.16	20231124_GU_1_d1_POS_1	201.10611:399 201.12238:426 201.14217:53 201.16392:50 201.18092:67 201.60819:52 201.99438:27 202.01670:101 202.06846:229 202.08562:207 202.10570:140 202.12502:167 202.14296:135 202.61323:43 202.96196:45 202.99506:76 203.01014:89 203.03167:27 203.06456:119 203.07352:80 203.09137:110 203.10616:105 203.11846:104 203.12874:78 203.13988:96	null	45	60	64	49	54	56	57	55	50	436	55	205	563	67	271	45.25	61.7188	48.875	53.6875	55.875	57.375	52.5	351.417	237.719	67.375	0	2.69584	0	0	0	0	3.97748	264.111	46.89	0
1187	1.753	201.108	w/o MS2: Pro-Glu-Arg	[M+2H]2+	null	0.2	FALSE	-1	201.111	C16H28N6O6	Oligopeptides	PULPZRAHVFBVTO-UHFFFAOYNA-N	NC(=N)NCCCC(NC(=O)C(CCC(O)=O)NC(=O)C1CCCN1)C(O)=O	530	FALSE	TRUE	FALSE	Normalized unit: Intensity; Annotation method: MSMS-Private-pos-VS18_2	FALSE	FALSE	1187	0	0	0.99	-1	-1	-1	-1	-1	0.99	7.85	20231124_GU_2_d1_POS_1	201.10894:399 201.12357:360 201.15304:81 202.05635:456 202.07104:805 202.09292:771 202.10838:575 202.13259:136 202.14852:95	null	42	52	67	55	41	40	37	41	18	275	38	161	373	43	238	41.75	59.4688	54.9375	41.4375	40.4375	37.1875	29.5625	228.688	199.75	43	0	11.1811	0	0	0	0	15.9983	172.48	54.7124	0
1188	7.275	201.109	w/o MS2: Pro-Glu-Arg	[M+2H]2+	null	0.07	FALSE	-1	201.111	C16H28N6O6	Oligopeptides	PULPZRAHVFBVTO-UHFFFAOYNA-N	NC(=N)NCCCC(NC(=O)C(CCC(O)=O)NC(=O)C1CCCN1)C(O)=O	530	FALSE	TRUE	FALSE	Normalized unit: Intensity; Annotation method: MSMS-Private-pos-VS18_2	FALSE	FALSE	1188	0	0	0.98	-1	-1	-1	-1	-1	0.98	7.08	20231124_GU_2_d1_POS_1	201.10888:482 201.12410:354 201.14478:51 201.16192:42 201.59077:33 201.60899:58 201.62753:40 201.93983:38 202.00228:70 202.01707:105 202.03565:66 202.05479:647 202.07190:797 202.09260:247 202.10694:112 202.11635:42 202.12406:79 202.14435:52 202.15591:19	null	40	65	55	41	48	43	39	60	49	218	45	89	329	49	176	40.375	59.6875	40.9375	47.75	42.9375	39.0625	54.5312	197.542	132.688	48.875	0	6.98268	0	0	0	0	7.64559	143.465	61.3415	0
1189	7.79	201.122	w/o MS2: Ile-Ser	[M+H]+	null	0.07	FALSE	-1	201.123	C9H18N2O4	Dipeptides	TWVKGYNQQAUNRN-UHFFFAOYNA-N	CCC(C)C(N)C(=O)NC(CO)C(O)=O	530	FALSE	TRUE	FALSE	Normalized unit: Intensity; Annotation method: MSMS-Private-pos-VS18_2	FALSE	FALSE	1189	0	0	0.99	-1	-1	-1	-1	-1	0.99	4.85	20231124_GU_1_d1_POS_1	201.12213:505 201.13852:61 201.62865:86 201.64664:144 202.00210:51 202.01491:86 202.03222:74 202.05234:83 202.07251:114 202.09059:170 202.10553:187 202.12849:142 202.14447:125 202.99944:52 203.01292:63 203.05316:101 203.06931:159 203.08654:131 203.10113:204 203.12521:159 203.13996:197 203.15451:105 203.17825:47	null	22	33	20	32	25	22	31	20	16	404	23	161	417	42	180	22.0625	26.4375	31.6875	25.1875	22.5	30.625	17.75	281.188	170.438	41.6875	0	9.28078	0	0	0	0	3.18198	223.848	13.5234	0
1190	2.818	201.124	w/o MS2: Ile-Ser	[M+H]+	null	0.07	FALSE	-1	201.123	C9H18N2O4	Dipeptides	TWVKGYNQQAUNRN-UHFFFAOYNA-N	CCC(C)C(N)C(=O)NC(CO)C(O)=O	530	FALSE	TRUE	FALSE	Normalized unit: Intensity; Annotation method: MSMS-Private-pos-VS18_2	FALSE	FALSE	1190	0	0	1	-1	-1	-1	-1	-1	1	3.79	20231124_GU_1_d1_POS_1	201.12288:346 201.14123:67 201.15840:54 201.18549:33 201.61677:14 201.92394:9 201.93858:447 201.95543:842 201.97372:30 201.99342:24 202.00516:18 202.03020:29 202.05173:57 202.07067:51 202.09017:189 202.10633:433 202.12546:75 202.14244:55 202.94442:46 202.96029:60 202.98405:19 202.99895:35 203.01200:40 203.02334:31 203.03220:26 203.04819:43 203.06200:36 203.08021:48 203.12280:263 203.13960:269 203.17877:23	null	6	17	10	8	12	14	8	15	14	265	11	131	183	10	102	5.6875	13.8125	7.8125	11.6875	14.125	7.875	14.1875	152.833	116.75	10.4375	0	4.86136	0	0	0	0	0.707107	129.351	20.1525	0
1191	7.533	201.125	w/o MS2: Ile-Ser	[M+H]+	null	0.13	FALSE	-1	201.123	C9H18N2O4	Dipeptides	TWVKGYNQQAUNRN-UHFFFAOYNA-N	CCC(C)C(N)C(=O)NC(CO)C(O)=O	530	FALSE	TRUE	FALSE	Normalized unit: Intensity; Annotation method: MSMS-Private-pos-VS18_2	FALSE	FALSE	1191	0	0	0.98	-1	-1	-1	-1	-1	0.98	5.84	20231124_GU_1_d4_POS_1	201.12531:511 201.15259:25 201.16225:36 201.18074:25 201.94215:30 201.95628:39 201.99673:31 202.01677:64 202.03095:21 202.05311:35 202.06945:55 202.08667:107 202.10680:177 202.12522:37 202.14446:37 202.62977:13 202.96387:32 202.99788:67 203.01563:74 203.03740:24 203.05057:47 203.06903:52 203.08250:46 203.10535:64 203.12223:73 203.13955:62 203.15184:30 203.17846:26	null	31	18	17	26	29	30	31	22	15	427	26	264	426	9	232	30.5625	17.3125	25.75	29.25	30.5	30.625	18.2188	293.042	247.719	8.625	0	1.06066	0	0	0	0	4.64039	230.833	22.3181	0
1192	0.582	201.158	w/o MS2: Hexamethylene?bisacetamide	[M+H]+	null	0.07	FALSE	1.558	201.16	C10H20N2O2	Carboximidic acids	BNQSTAOJRULKNX-UHFFFAOYSA-N	OC(=NCCCCCCN=C(O)C)C	530	FALSE	TRUE	FALSE	Normalized unit: Intensity; Annotation method: MSMS-Private-pos-VS18_2	FALSE	FALSE	1192	0	0	0.99	-1	-1	-1	-1	-1	0.99	17.33	20231124_GABA_stdmix_POS_1	201.15823:529 201.84698:61 201.86431:439 201.88716:51 201.95245:58 201.97906:475 201.99718:1918 202.01607:6814 202.06252:32 202.08016:67 202.11786:272 202.14191:217 202.15335:146 202.16477:76 202.17687:71 202.84467:60 202.85453:312 202.87168:2429 202.94285:52 202.96304:160 202.98172:193 202.99894:984 203.01852:810 203.03618:223 203.05483:75 203.07188:66 203.08985:61 203.10353:363 203.11851:76 203.13846:419 203.17723:109	null	35	40	42	39	43	37	59	213	28	37	27	27	34	25	46	34.9375	40.6562	39.0625	43.125	36.9375	59.4375	120.406	32.7917	36.7812	25	0	1.45841	0	0	0	0	130.947	5.56437	13.4792	0
1193	7.802	201.633	w/o MS2: Arg-Ala-Arg	[M+2H]2+	null	0.13	FALSE	-1	201.632	C15H31N9O4	Oligopeptides	SGYSTDWPNPKJPP-UHFFFAOYNA-N	CC(NC(=O)C(N)CCCNC(N)=N)C(=O)NC(CCCNC(N)=N)C(O)=O	530	FALSE	TRUE	FALSE	Normalized unit: Intensity; Annotation method: MSMS-Private-pos-VS18_2	FALSE	FALSE	1193	0	0	0.99	-1	-1	-1	-1	-1	0.99	140.38	20231124_GU_2_d1_POS_1	201.63337:100 201.64869:54 202.01466:35 202.06733:78 202.07511:94 202.09065:232 202.10808:158 202.12957:134	null	0	0	0	0	0	0	0	0	0	166	0	37	115	0	35	0	0	0	0	0	0	0	93.5833	36.3125	0	0	0	0	0	0	0	0	85.0568	1.5026	0
1194	0.553	201.864	Unknown	[M+H]+	null	0.13	FALSE	null	null	null	null	null	null	999	FALSE	FALSE	FALSE	Normalized unit: Intensity	FALSE	FALSE	1194	0	0	null	null	null	null	null	null	null	52.26	20231124_GABA_stdmix_POS_1	201.86431:439 201.88716:51 201.95245:58 201.97906:475 201.99718:1918 202.01607:6814 202.06252:32 202.08016:67 202.11786:272 202.14191:217 202.15335:146 202.16477:76 202.17687:71 202.84467:60 202.85453:312 202.87168:2429 202.94285:52 202.96304:160 202.98172:193 202.99894:984 203.01852:810 203.03618:223 203.05483:75 203.07188:66 203.08985:61 203.10353:363 203.11851:76 203.13846:419 203.17723:109 203.85999:62 203.87209:153 203.91649:58 203.93908:121 203.95882:545	null	44	168	96	31	48	69	85	244	54	31	73	66	78	39	36	44.0625	132.281	31.1875	47.9375	68.5625	84.875	148.906	60.5208	51.0938	38.8125	0	50.6023	0	0	0	0	134.66	26.0532	20.7271	0
1195	0.205	201.865	Unknown	[M+H]+	null	0.07	FALSE	null	null	null	null	null	null	999	FALSE	FALSE	FALSE	Normalized unit: Intensity	FALSE	FALSE	1195	0	0	null	null	null	null	null	null	null	56.37	20231124_GU_2_d1_POS_1	201.86552:320 201.88433:30 201.89556:31 201.92338:37 201.94040:51 201.94996:16 201.96170:55 201.97889:72 202.00053:580 202.01474:625 202.05268:84 202.06580:97 202.09452:56 202.10622:65 202.12343:43 202.14388:45 202.85720:147 202.87197:149 202.88964:36 202.90191:36 202.94423:48 202.98299:119 203.00163:266 203.01973:179 203.03778:38 203.06647:167 203.08269:147 203.10670:69 203.12792:74 203.14405:118 203.16514:16 203.17839:71 203.35808:31 203.42773:25 203.84697:142 203.86233:61 203.88134:28 203.95621:63 203.97184:94	null	0	0	0	0	0	40	36	0	0	0	0	62	232	0	0	0	0	0	0	40.3125	36.125	0	77.4375	30.9062	0	0	0	0	0	0	0	0	134.126	43.708	0
1196	2.704	201.941	w/o MS2: 5-Bromo-2-hydroxynicotinic acid	[M+H]+	null	0.13	TRUE	2.91	201.932	C6H4BrNO3	Pyridinecarboxylic acids	GYXOTADLHQJPIP-UHFFFAOYSA-N	O=C(O)C1=CC(Br)=CN=C1O	530	FALSE	TRUE	FALSE	Normalized unit: Intensity; Annotation method: MSMS-Private-pos-VS18_2	FALSE	FALSE	1196	0	0	0.8	0	0.01	0.25	14	0.21	0.53	13.72	20231124_GU_1_d1_POS_1	201.93885:799 201.95497:467 202.01808:51 202.05353:96 202.07046:64 202.08985:205 202.10851:123 202.13112:58 202.14328:25 202.15863:42 202.17463:25 202.94063:89 202.96014:42 203.04806:48 203.08557:57 203.09690:84 203.12069:276 203.13770:446 203.17971:36 203.95555:61 204.01419:46 204.04375:48	52.94434:111 53.00315:20 53.03668:20 54.02407:20 55.00913:50 55.01746:20 55.04345:57 55.05445:49 55.92687:247 55.93349:188 56.03974:89 56.04992:162 56.93307:614 56.94141:793 57.02433:16 57.03277:58 58.01805:20 58.05443:13 58.05875:288 58.06484:130 60.04621:85 60.05076:59 62.04906:20 62.05948:20 65.03713:80 67.04482:20 67.05423:86 68.03957:124 68.04697:100 68.05407:20 68.98651:23 68.99353:23 68.99704:20 69.02414:20 69.03013:30 69.05832:40 69.06874:67 70.02934:20 70.04615:20 70.05499:277 70.06433:481 71.00847:10 71.04525:49 71.05783:21 72.07071:20 72.07577:28 72.92565:56 72.93487:58 73.02658:20 73.05465:20 74.68440:20 74.94013:40 74.95102:190 76.04736:20 77.02791:21 77.03521:20 77.03919:65 79.05611:91 80.03606:12 80.04049:20 80.05145:20 81.04062:20 81.05808:20 82.04877:22 82.05431:117 82.06389:92 83.06220:20 83.07292:20 84.04685:20 84.06971:442 84.08047:466 85.07073:20 85.99493:20 86.05830:11 86.08432:63 86.09553:69 88.03012:20 88.03622:26 88.06380:25 88.07385:20 91.05291:12 92.04909:68 93.05456:37 93.06743:39 94.05304:20 94.05782:16 94.06839:20 95.07293:20 96.01442:20 96.03163:39 96.04275:20 96.06498:141 96.07058:312 96.07997:234 96.92463:10 96.97296:20 97.04958:20 97.08539:20 97.95486:400 97.96991:406 98.94768:20 98.98179:20 98.98910:15 100.06633:48 100.07460:283 100.91912:119 100.93065:352 100.95649:236 101.04569:20 101.62610:496 102.07815:19 102.08339:20 102.08985:36 108.04981:14 110.04492:20 110.05983:20 110.07077:22 110.08226:27 110.09635:35 110.99643:11 111.00604:25 111.01209:20 112.03671:20 112.04571:20 112.07229:81 112.09601:20 113.04401:20 113.05611:15 113.95084:23 113.96354:45 114.04203:20 114.07768:122 114.08848:74 118.92810:97 118.93628:13 118.93956:31 120.06642:20 124.02708:8 124.05550:20 124.07255:61 126.05311:20 126.06100:20 128.03935:20 128.05704:177 128.06795:146 128.09390:28 128.10871:20 128.92394:66 128.93410:7 130.04750:52 130.08226:20 131.05510:20 134.07986:20 135.08971:20 136.06163:20 138.03808:114 138.05347:73 138.07810:41 138.08770:31 138.98846:20 139.00194:39 139.06819:20 139.07559:462 140.09100:83 140.10242:20 140.96070:20 141.91905:20 141.94511:20 141.95663:10 142.05879:85 142.07194:590 142.08534:398 142.96505:164 142.97845:20 143.94390:14 148.03279:20 156.05995:85 156.08661:58 156.10370:99 158.11644:20 160.09354:9 160.98746:20 166.02971:20 166.08084:20 170.09505:16 170.10288:36 170.11735:81 170.60837:481 174.13114:20 183.98811:20 184.02996:22 184.04282:45 184.06055:20 184.07718:48 184.08329:57 184.09669:57 184.11475:50 184.13345:51 185.08477:20 185.12609:20 194.11650:30 201.08098:15 201.09185:21 202.08953:287 202.09767:233 202.10786:216 202.12217:218 202.13888:150 202.14885:90 202.16825:54	8	2	3	3	9	3	4	3	2	580	4	773	654	7	791	7.625	2.75	3	9.3125	3	4.5	2.625	412.542	782.062	6.75	0	0.707107	0	0	0	0	0.176777	355.864	12.7279	0
1197	2.853	201.957	w/o MS2: 3-Bromoisonicotinic acid	[M+H]+	null	0.13	TRUE	3.06	201.95	C6H4BrNO2	Pyridinecarboxylic acids	AVXWWBFBRTXBRM-UHFFFAOYSA-N	O=C(O)C=1C=CN=CC1Br	530	FALSE	TRUE	FALSE	Normalized unit: Intensity; Annotation method: MSMS-Private-pos-VS18_2	FALSE	FALSE	1197	0	0	0.86	0.01	0.01	0.26	14	0.43	0.6	21.93	20231124_GU_1_d4_POS_1	201.95576:1123 201.97648:15 201.98023:18 201.99399:26 202.01243:20 202.02802:16 202.03796:14 202.05372:22 202.06932:19 202.09058:94 202.10682:210 202.12454:26 202.14293:42 202.16289:6 202.16943:10 202.94211:77 202.95785:77 202.99961:33 203.01210:58 203.03064:20 203.05126:27 203.06059:23 203.07486:26 203.08691:24 203.12032:61 203.13880:59 203.15793:14 203.18036:6 203.94017:16 203.95865:31 203.97451:11 204.00456:19 204.01611:14 204.03018:22 204.05013:20	51.93145:11 51.93868:24 55.00859:27 55.04708:184 55.05326:56 55.05726:20 55.92434:205 55.93417:244 56.04055:277 56.04993:111 56.05800:20 56.93337:1156 56.94125:1554 57.92287:20 57.93372:22 58.05549:20 59.03806:20 65.02701:21 67.04417:103 67.05363:32 67.92636:20 67.93265:16 68.03947:30 68.04996:20 69.05606:8 69.06644:580 69.07128:20 70.05434:110 70.06528:359 71.01161:20 71.05099:121 71.05496:10 71.06767:16 72.03321:20 72.04278:20 72.07034:24 72.08040:45 72.92680:109 72.93751:129 74.94060:133 74.94710:20 74.95279:53 77.02438:20 79.04257:20 79.05315:29 80.03779:20 81.03349:20 81.03967:20 82.02693:20 82.05290:85 82.06426:103 83.04829:20 83.06123:20 83.07288:39 84.04363:20 84.06951:329 84.07952:575 84.94645:20 85.03451:20 85.05307:52 85.06226:36 86.00510:23 86.05833:46 86.09672:16 88.02912:20 88.03844:37 92.04960:20 93.06756:20 94.06452:20 95.04884:20 96.06823:185 96.07952:108 96.92465:38 96.93864:20 96.95890:20 96.97210:62 97.95678:506 97.96835:505 98.09235:20 98.94746:24 98.96418:20 99.93504:52 100.92049:260 100.93122:343 101.06059:17 102.08238:22 102.09096:20 104.05118:20 108.05598:20 110.05841:20 110.08442:20 111.03267:20 111.07259:21 112.04171:26 113.96685:74 114.05451:20 114.07230:20 114.08957:20 114.09271:20 115.05960:20 118.92256:20 118.92914:73 118.94348:77 124.04837:202 124.07576:60 125.05754:20 126.05445:14 126.08885:25 128.05817:30 128.07144:20 128.09743:439 128.10858:20 128.92441:20 128.93526:63 130.04868:20 131.99523:191 138.03624:13 138.05428:51 138.07311:31 138.09242:54 139.11723:20 140.01597:20 141.93650:20 141.94435:101 141.96035:122 142.07167:116 142.08584:313 142.97619:21 142.98307:20 147.08956:20 156.04669:33 156.06858:53 156.09083:120 156.10337:157 166.04536:20 166.08331:20 167.14052:20 170.07042:100 170.11753:20 172.10780:20 184.04122:20 184.05816:35 184.08774:20 184.09873:71 184.10436:20 184.11337:41 184.13367:50 202.09054:376 202.10931:206 202.12479:276 202.13174:201 202.13946:334 202.17553:21	12	2	3	6	16	3	10	6	3	696	2	1132	695	8	773	12.375	2.5625	6.0625	16.1875	3.3125	9.875	4.6875	464.417	952.375	7.875	0	0.441942	0	0	0	0	2.38649	400.086	253.586	0
1198	0.559	201.999	w/o MS2: 2,4-Dimethylthiazole-5-carboxylic acid	[M+H]+	null	0.33	TRUE	2.75	201.991	C6H7NO2S	Thiazolecarboxylic acids and derivatives	MQGBARXPCXAFRZ-UHFFFAOYSA-N	O=C(O)C=1SC(=NC1C)C	530	FALSE	TRUE	FALSE	Normalized unit: Intensity; Annotation method: MSMS-Private-pos-VS18_2	FALSE	FALSE	1198	0	0	0.93	0	null	0.79	2	0.5	0.81	18	20231124_GABA_50uM_POS_1	201.99705:422 202.01595:428 202.02875:138 202.04861:55 202.06598:53 202.18016:14 202.19737:13 202.21676:24 202.85788:78 202.87417:49 202.94122:16 202.94894:8 202.98297:106 203.00289:215 203.01989:190 203.03645:36 203.05307:24 203.06912:15 203.08537:27 203.10840:38 203.12569:22 203.14418:33 203.17809:16 203.84946:31 203.86505:51 203.88155:13 203.93406:10 203.95658:16 203.97464:36 203.99992:72 204.01792:47 204.04335:14 204.06590:29 204.08054:16	50.68653:20 51.10695:20 51.93127:200 51.93980:377 52.92880:17 52.94003:143 52.94456:39 53.92924:17 54.92493:20 54.93197:57 54.94550:20 55.04589:7 55.05425:20 55.75731:52 55.92573:2884 55.93451:5279 56.44556:29 56.75657:1109 56.76529:46 56.93491:10687 56.94304:14064 57.28929:20 57.34492:20 57.37942:52 57.41283:20 57.43956:20 57.44390:84 57.47558:20 57.50752:20 57.51936:125 57.57069:20 57.62573:377 57.69639:20 57.83191:20 57.92506:60 57.93287:53 58.00713:20 58.02675:21 58.06460:20 58.17290:20 58.21176:20 58.27270:20 58.39429:20 58.64124:20 58.82630:170 58.85150:20 58.93232:20 58.93796:10 58.95940:20 59.02791:439 59.03616:20 59.04247:20 59.04466:20 59.05463:18 59.11296:20 59.34180:20 59.65958:20 60.03898:5 62.04779:20 62.05970:20 67.92367:240 67.93488:165 68.33193:20 68.93307:24 68.93621:20 69.92639:82 69.93828:97 69.94980:20 70.05268:401 70.94705:217 70.95818:124 71.94674:9 72.92671:2320 72.93621:1393 73.91805:16 74.94215:1708 74.95269:1252 75.93931:511 78.39723:20 81.93758:8 82.94269:20 82.95021:20 83.92831:53 83.94089:20 84.93710:56 84.94967:130 85.92793:45 85.93467:134 85.94352:88 86.93986:58 86.95162:216 86.96437:20 87.92082:20 87.94943:20 90.93393:32 90.94471:20 90.95093:20 92.03525:9 93.96673:21 93.97483:12 94.94525:69 94.95565:24 95.94310:17 96.92613:277 96.93709:266 96.94847:20 96.96314:250 96.97368:81 97.63507:20 97.64571:11 97.65150:338 97.95900:5860 97.97067:8700 98.40815:20 98.56418:817 98.57247:20 98.66287:9 98.92677:20 98.94098:20 98.95246:349 98.96116:88 98.97204:61 98.97714:53 98.98807:106 99.40344:20 99.71626:20 99.92228:79 99.92831:81 99.93749:20 99.96239:20 99.97022:79 100.31149:20 100.58888:20 100.60510:20 100.64686:20 100.92093:4893 100.93297:4871 101.41892:20 102.05503:15 102.07960:25 102.09229:10 105.10791:20 105.40141:20 108.96861:20 108.97200:14 110.97419:113 110.98748:42 111.98601:33 112.95726:20 113.94224:20 113.95123:236 113.96333:434 114.93442:87 114.94724:84 114.95757:20 114.97080:138 114.97976:301 115.96334:20 115.97708:26 118.69542:20 118.93117:945 118.94388:1706 122.95120:20 123.11366:20 124.94671:20 124.96747:20 124.97877:35 125.93812:20 125.96121:20 126.95443:9 127.95924:159 127.96884:26 127.97902:20 128.92510:712 128.93808:1159 132.96171:20 136.95409:28 138.95139:14 140.74366:20 140.94713:164 140.95389:100 140.96389:166 141.92214:12 141.94394:1082 141.96009:2155 142.96757:394 142.97953:363 146.10431:20 146.40407:20 154.97923:24 155.63637:20 155.98674:20 156.00828:59 158.00944:25 159.94983:20 160.97591:34 160.98952:45 201.85871:17 202.10580:21 202.12203:104 202.16178:21 202.18547:21 202.19699:61 202.21655:31	282	534	215	193	211	282	321	1020	303	273	306	248	259	314	156	282.125	374.406	193.438	211.438	281.5	320.625	661.594	279.312	202.031	314.25	0	225.611	0	0	0	0	507.128	23.8435	64.5677	0
1199	3.19	202.011	w/o MS2: 4-Desmethoxy-4-chloroomeprazole	[M+H]+	null	0.07	TRUE	4.55	202.009	C16H16ClN3O2S	Sulfinylbenzimidazoles	LZEPUBIBIWJUSW-HSZRJFAPSA-N	O=S(C1=NC=2C=CC(OC)=CC2N1)CC3=NC=C(C(Cl)=C3C)C	530	FALSE	TRUE	FALSE	Normalized unit: Intensity; Annotation method: MSMS-Private-pos-VS18_2	FALSE	FALSE	1199	0	0	0.97	0.02	0.07	0.72	6	0.33	0.82	3.76	20231124_GU_1_d4_POS_1	202.01238:193 202.02904:210 202.05391:18 202.06785:30 202.08771:20 202.10587:30 202.12523:11 202.16303:14 202.85335:11 202.94569:35 202.95873:56 202.98458:25 202.99883:39 203.01527:43 203.03360:35 203.04811:36 203.07021:70 203.08583:50 203.10395:22 203.12357:33 203.14130:36 203.16199:14 203.17823:26 203.93880:13 203.94850:13 203.95783:15 203.96944:10 203.99469:19 204.00916:29 204.01726:13 204.03167:17 204.06767:22 204.08437:34 204.09824:48	51.92342:20 51.93166:39 51.93835:20 52.93897:39 53.03556:20 54.92730:13 55.04559:240 55.05181:33 55.05686:20 55.92519:609 55.93477:413 56.04776:20 56.93294:2762 56.94188:2284 57.63618:20 57.92314:20 57.93345:20 58.93087:20 60.97749:20 67.04324:56 67.05399:39 68.04746:78 69.02002:20 69.05882:20 69.06912:45 69.97518:63 69.98585:20 70.02725:20 70.05356:20 70.05975:33 70.06405:20 70.94604:129 71.99383:63 72.00147:49 72.03075:20 72.04357:20 72.92694:221 72.93759:331 74.01559:21 74.02541:1341 74.94220:133 74.95226:121 77.03019:53 78.23116:20 80.04020:203 81.06793:20 81.95795:55 82.05220:21 82.05802:20 82.06528:35 84.05130:20 84.06798:197 84.08012:62 85.00945:46 85.01506:20 85.97057:40 86.01644:34 88.72269:20 88.97058:20 92.76634:20 93.05939:25 94.05677:184 95.04629:20 96.06800:20 96.92478:195 96.93521:84 96.97148:20 97.01158:34 97.95811:649 97.96801:998 98.00653:20 98.93303:20 98.95935:20 98.98664:20 99.07738:21 99.96565:94 100.91913:447 100.93092:583 102.09098:20 109.97761:54 111.04304:20 112.02066:133 112.03354:124 113.96309:155 114.01428:20 114.95721:20 114.96877:20 115.94674:20 115.97786:20 115.98793:90 116.06387:20 118.91761:27 118.92804:49 118.94284:155 121.10459:20 122.94766:20 124.03835:16 124.07337:20 128.01551:88 128.02375:72 128.92193:145 128.93671:61 130.00534:31 130.02906:23 130.04315:17 131.08369:20 138.02283:20 138.96596:20 139.11056:16 139.11845:20 140.01525:157 140.02913:339 140.95030:20 141.93904:51 141.94601:20 141.95903:86 142.07177:20 142.08775:20 142.95560:20 142.97360:34 145.32275:20 146.02337:20 146.10329:20 156.00605:144 156.02253:202 158.03290:24 160.97317:20 174.01637:20 174.03377:53 174.11102:20 184.00133:135 184.01803:304 184.09091:19 184.13685:67 202.01158:41 202.02670:95 202.09370:13 202.10502:227 202.12129:103 202.14246:74 202.17492:21	54	119	87	40	45	39	39	97	49	197	54	165	140	44	115	53.75	103.062	40.5	45.25	39.125	39.0625	73.0312	130.125	139.812	43.625	0	22.8042	0	0	0	0	34.5156	71.9595	35.5321	0
1200	0.56	202.016	w/o MS2: Ethyl 3-sulfamoylbenzoate	[M+H]+	null	0.6	TRUE	3.19	202.017	C9H11NO4S	Benzoic acid esters	BKFKPPZXMYZMDJ-UHFFFAOYSA-N	O=C(OCC)C1=CC=CC(=C1)S(=O)(=O)N	530	FALSE	TRUE	FALSE	Normalized unit: Intensity; Annotation method: MSMS-Private-pos-VS18_2	FALSE	FALSE	1200	0	0	1	0	null	0.46	7	0.43	0.72	30.44	20231124_GABA_6uM_POS_1	202.01674:344 202.04904:12 202.16455:17 202.85631:43 202.87189:30 202.93727:17 202.94848:16 202.96318:19 202.98311:32 203.00179:69 203.01907:68 203.03526:42 203.04488:19 203.05553:20 203.09149:15 203.10264:12 203.11221:11 203.12529:14 203.14361:20 203.16425:15 203.17986:10 203.91105:6 203.94371:12 203.95763:14 203.97647:12 203.99179:24 203.99931:22 204.01751:46 204.04538:11 204.12580:14	51.93043:172 51.93906:204 52.93476:115 52.94328:114 53.93502:20 53.93817:97 53.94744:46 54.92750:8 54.93647:12 54.93948:65 54.94557:59 55.05417:52 55.74807:20 55.75027:20 55.75685:20 55.76601:164 55.92578:5738 55.93484:8785 56.12690:20 56.18013:20 56.43413:20 56.44481:458 56.73002:20 56.74826:375 56.75517:506 56.76013:584 56.77726:20 56.79261:20 56.81122:20 56.93654:12557 56.94553:16619 57.26479:20 57.27480:20 57.29668:20 57.30308:63 57.32971:556 57.34155:20 57.40129:20 57.41317:20 57.43767:20 57.46106:20 57.46560:27 57.46960:20 57.47715:25 57.48396:16 57.48751:136 57.50679:293 57.52513:21 57.53572:20 57.54494:767 57.56099:20 57.60894:20 57.61601:20 57.65803:20 57.71272:20 57.75143:20 57.78271:20 57.90904:229 57.92092:333 57.93396:1059 57.94287:60 57.96867:20 57.98396:502 58.06456:20 58.10003:20 58.16726:20 58.19379:20 58.32504:20 58.40475:205 58.43942:405 58.46465:20 58.59892:434 58.62955:218 58.87664:704 58.93206:12 58.94047:20 59.03988:20 59.04741:20 59.05268:20 59.22183:20 59.26820:20 59.38970:20 59.44521:20 60.37072:20 60.76491:20 60.83593:538 65.02556:47 66.96244:20 67.92394:128 67.93381:87 67.94095:20 68.92925:20 68.93861:20 69.03278:28 69.81257:20 69.92845:20 69.93569:9 69.94886:15 70.94723:253 70.95671:455 71.92705:20 71.94011:20 72.70288:20 72.72586:20 72.73171:20 72.92709:2360 72.93583:3053 73.91838:20 73.93439:29 73.94377:25 74.94246:1819 74.95240:3398 75.52328:58 76.67871:20 77.03587:39 77.50365:20 79.04740:20 83.91530:20 83.93147:33 83.93962:58 84.92620:20 84.93555:102 84.94130:196 84.94766:73 84.95479:121 84.95903:20 85.93475:31 85.94149:185 85.94596:61 86.93910:44 86.95162:26 87.38327:20 90.93530:41 90.94019:270 90.94654:135 90.95309:131 92.96609:20 93.07476:20 93.95396:20 93.97296:20 94.94559:142 94.95752:52 94.96331:21 94.97283:20 95.07359:20 95.93803:13 95.95064:20 95.96550:12 95.97416:139 96.92465:218 96.93685:444 96.94517:112 96.96100:348 96.97285:515 97.63518:20 97.64812:585 97.66164:20 97.97030:10030 98.31633:864 98.44114:20 98.52962:20 98.55309:192 98.61862:20 98.63813:256 98.64722:89 98.66095:20 98.71727:20 98.73736:20 98.75975:20 98.80551:20 98.82597:20 98.91121:20 98.93557:20 98.94117:64 98.96095:105 98.97389:324 98.98390:894 98.99054:103 99.05303:20 99.10776:34 99.21300:20 99.44295:20 99.57579:295 99.80966:20 99.92860:373 99.93470:68 99.95213:20 99.96589:46 99.97205:20 99.98249:20 100.03197:20 100.10597:20 100.31781:20 100.54461:20 100.54854:20 100.92127:6495 100.93322:11828 101.37159:860 101.49685:240 101.52348:20 101.62469:20 101.78920:20 101.91823:20 101.93270:113 101.95632:20 102.02855:20 102.06269:20 102.08298:20 102.20382:492 102.29889:20 102.48725:20 102.57526:960 102.88735:20 102.95245:20 103.67093:20 104.61375:20 104.63880:20 107.96521:17 108.96275:22 108.97302:49 110.95237:20 110.96630:20 110.97433:46 110.98966:20 111.96993:28 111.98406:100 112.94092:55 112.95336:110 112.96328:20 113.95042:422 113.96280:445 114.93464:29 114.94596:38 114.95254:60 114.97355:91 114.98229:102 115.04039:20 115.95353:53 115.97155:42 115.98293:20 116.90819:14 116.96084:20 116.97249:20 117.94404:20 118.92942:2294 118.94372:5188 119.61508:20 120.92418:22 120.93151:35 122.96177:55 123.31098:706 124.92853:20 124.94266:42 124.96970:21 124.97289:63 124.97624:128 124.98000:84 125.93531:20 125.95510:19 125.96335:20 125.97874:20 126.93419:74 126.95404:20 126.96575:30 127.94824:29 127.95337:126 127.96422:20 128.92492:926 128.93776:1274 129.93729:20 130.96926:62 131.97411:36 136.94087:25 136.95476:82 138.94953:20 138.96843:20 139.10721:20 140.94730:77 140.96301:132 141.94495:2502 141.95952:3381 142.96486:1072 142.97889:1090 143.55163:20 144.86020:368 151.86193:8 152.86439:83 153.95528:20 153.97726:20 153.98309:51 154.95258:20 154.97210:20 154.98029:63 155.98534:20 159.92869:20 159.94505:34 159.96848:107 160.97237:20 160.99215:457 167.09041:20 169.85414:41 180.85529:20 199.97989:20 202.06890:12 202.08856:21 202.09901:21 202.11503:21 202.13058:21 202.16332:12	352	869	416	172	258	262	338	3809	250	255	278	262	201	313	193	352.188	642.562	172.188	258.062	261.625	338.5	2029.53	244.75	227.594	313.25	0	320.231	0	0	0	0	2516.73	39.3351	48.6578	0
1201	3.066	202.028	w/o MS2: [(3,5-Difluorophenyl)amino](oxo)acetic acid	[M+H]+	null	0.07	TRUE	2.96	202.031	C8H5F2NO3	Alpha amino acids and derivatives	MHBVCCASECNRLD-UHFFFAOYSA-N	O=C(O)C(=O)NC=1C=C(F)C=C(F)C1	530	FALSE	TRUE	FALSE	Normalized unit: Intensity; Annotation method: MSMS-Private-pos-VS18_2	FALSE	FALSE	1201	0	0	0.96	0.04	0.06	0.88	2	1	0.99	7.09	20231124_GU_1_d1_POS_1	202.02780:218 202.05682:24 202.07031:43 202.08965:67 202.10734:120 202.14469:10 202.16338:15 202.61035:13 202.94380:171 202.95856:41 202.98531:33 202.99724:41 203.01657:57 203.03073:38 203.04958:45 203.06833:50 203.08356:52 203.10372:50 203.12336:115 203.13968:88 203.18124:24 203.94139:13 203.95372:21 203.97148:37 203.98903:17 204.00485:30 204.01480:14 204.02862:22 204.03762:11 204.04852:23 204.08505:92 204.09837:61 204.12860:30	51.93319:23 51.93877:9 52.93856:20 54.03235:20 55.00774:248 55.01710:107 55.04405:51 55.05371:53 55.92566:263 55.93384:377 56.04762:76 56.93242:848 56.94155:1312 57.04371:22 58.06470:36 58.41642:20 59.03644:13 59.04682:24 60.98573:51 67.04026:20 67.05520:14 67.93282:20 68.02328:630 68.04787:24 69.03220:53 69.06767:19 69.97665:24 69.98240:15 70.05160:20 70.06329:63 70.06727:203 71.04912:28 71.84416:20 71.99194:28 71.99681:15 72.00195:63 72.04246:20 72.08061:28 72.92570:59 72.93691:149 72.98551:20 74.01062:20 74.02200:20 74.93581:20 74.94205:35 74.95075:222 79.05215:51 80.04917:20 81.06724:20 82.02514:20 82.05276:35 82.05712:20 82.06524:49 84.03149:20 84.04310:164 84.06871:65 84.08119:225 84.94643:20 85.02275:20 85.04691:13 85.07831:20 85.08357:25 85.96803:20 86.01846:20 86.06025:35 86.09337:20 87.09538:20 91.05267:26 95.05766:17 96.03064:20 96.04359:37 96.06755:76 96.08019:68 96.08729:20 96.92814:175 96.93663:27 96.96007:8 96.97044:20 96.97589:71 97.06694:20 97.93873:99 97.94646:56 97.95622:483 97.96792:884 98.95651:27 98.96251:26 98.96999:20 100.07520:34 100.91652:263 100.92980:364 101.05887:20 104.04587:17 107.04853:20 110.00519:447 110.04969:26 110.09116:20 112.01998:105 112.03185:197 113.94686:27 113.96177:38 113.96607:9 114.01216:20 114.04419:24 114.05289:20 115.05478:15 117.03750:20 118.93027:285 118.94132:74 123.08173:6 124.00626:20 124.03845:20 124.04621:25 124.05372:20 124.06259:67 124.07538:58 126.96754:37 128.01619:16 128.02809:78 128.05491:25 128.06194:20 128.06914:15 128.92320:48 128.93569:52 130.03092:37 130.04410:104 130.06354:31 131.07851:581 138.09039:21 139.12739:28 140.01460:195 140.02903:200 140.96073:23 141.92781:39 141.94302:156 141.95790:96 142.07086:127 142.08596:130 142.95414:90 142.96542:18 142.97535:128 146.03743:49 156.00882:89 156.02304:228 156.05077:29 158.02138:105 158.03918:211 160.09227:20 160.99163:20 166.06930:20 167.12329:20 170.11554:7 174.02140:18 174.03499:162 180.09836:20 184.00235:393 184.01802:128 184.09902:49 184.12880:20 185.08036:11 202.01001:164 202.02998:90 202.08232:21 202.08867:63 202.09593:85 202.10887:179 202.12103:20 202.12988:150 202.14492:74 202.16517:25	25	50	63	23	18	26	28	69	30	204	22	168	118	21	138	25.1875	56.5625	22.5625	17.9375	26	27.625	49.6562	114.562	152.938	20.6875	0	8.57367	0	0	0	0	27.3562	91.1829	20.8597	0
1202	7.167	202.055	w/o MS2: 2-(4-Aminophenylsulfonyl)ethanol	[M+H]+	null	0.07	TRUE	2.67	202.053	C8H11NO3S	Sulfonylanilines	CSCNRHJJGXZFGX-UHFFFAOYSA-N	O=S(=O)(C1=CC=C(N)C=C1)CCO	530	FALSE	TRUE	FALSE	Normalized unit: Intensity; Annotation method: MSMS-Private-pos-VS18_2	FALSE	FALSE	1202	0	0	0.99	0.02	0.04	0.92	5	0.8	0.96	24.58	20231124_GU_1_d1_POS_1	202.05459:768 202.07062:615 202.08928:125 202.10470:160 202.12288:159 202.13924:89 202.15824:38 202.58912:28 202.61897:48 202.63688:24 203.00541:32 203.01778:51 203.03389:31 203.04430:33 203.07162:124 203.10214:104 203.11932:97 203.13203:52 203.14121:63 203.15190:45 203.16163:76 203.59038:44 203.60151:34 204.00964:30 204.03190:35 204.04806:26 204.05345:20 204.06682:111 204.08433:127 204.09843:127 204.11982:96 204.13639:54 204.16275:26	51.01398:20 51.93892:57 53.02771:33 53.03705:20 54.03237:20 55.00883:66 55.01586:20 55.01913:20 55.04557:39 55.05360:90 55.92564:247 55.93460:280 56.04021:209 56.04905:222 56.93343:919 56.94203:1435 57.94123:20 58.98557:102 58.99455:28 59.03966:20 59.04716:20 60.05460:20 65.02957:52 65.03726:20 67.04298:83 67.05435:44 67.92363:20 67.92968:20 67.93897:8 68.03872:157 68.04621:152 68.05102:178 68.98507:83 68.98997:69 68.99763:323 69.03098:84 69.03670:39 69.04819:21 69.06018:26 69.07088:20 69.83612:12 70.05546:5170 70.06566:8336 70.46275:250 70.47503:118 70.57275:20 70.60444:20 70.94814:20 70.95475:20 70.95771:17 71.05092:20 71.06609:14 72.04162:20 72.07031:18 72.07875:35 72.92596:296 72.93665:189 73.02537:20 74.94083:63 74.95210:162 76.51072:20 77.03018:260 77.03784:50 79.04162:80 79.05503:198 80.04865:24 80.05128:10 81.03624:20 81.06822:17 82.05116:118 82.06246:49 83.05865:20 83.06579:31 84.04321:14 84.05001:20 84.06899:128 84.08047:714 84.99932:78 85.00784:84 85.08201:112 85.99335:131 86.00599:53 86.08673:20 86.09505:141 86.97713:20 86.98654:40 86.99909:68 87.00674:315 87.09797:63 88.04072:20 90.94668:20 91.04278:20 92.03842:20 93.05774:20 93.07154:77 94.02865:19 94.06122:23 95.04827:41 95.06116:83 95.08526:59 96.03989:20 96.04310:19 96.06918:20 96.08135:36 96.92370:63 96.92813:20 96.93572:25 96.96919:81 97.06514:20 97.94162:20 97.95598:381 97.96702:1203 98.04868:26 98.06085:23 98.94903:10 98.95801:9 98.97056:37 99.06322:20 99.09537:20 99.93291:32 100.03780:20 100.07357:20 100.91182:20 100.91974:192 100.93106:990 102.06369:21 105.07099:26 107.04665:20 107.08568:20 108.03321:24 109.02881:8 109.99052:10 110.04630:29 110.06169:138 110.07227:87 110.07733:20 110.09480:20 112.04233:16 112.06276:40 112.07733:77 112.08723:20 114.03517:276 114.04280:1127 114.05461:2208 114.93940:20 114.98063:20 115.04978:20 116.05503:30 116.06145:79 116.06923:212 118.04500:20 118.06522:20 118.92760:25 118.94089:215 119.05091:20 119.06261:114 120.05375:21 120.09168:20 121.07309:130 122.02180:23 122.08450:20 123.04172:10 124.08008:20 126.07859:50 126.09954:20 126.96575:20 127.03600:21 128.03440:20 128.04930:110 128.05742:83 128.06802:110 128.07714:15 128.92368:21 128.93774:59 129.06912:20 129.10195:20 130.06274:20 131.06089:49 131.08149:20 131.99670:20 132.00227:51 132.00933:27 132.04342:8 132.08030:20 133.06264:23 134.08179:20 134.09530:21 135.06278:20 135.09145:20 136.06022:84 136.07481:127 136.08391:17 136.09195:20 138.02460:20 138.03466:255 138.04251:382 138.05449:1010 138.07467:20 138.09079:20 139.03992:20 140.01491:20 140.09028:20 141.94485:167 141.95608:54 142.03605:26 142.04893:118 142.07319:20 142.08772:291 142.96453:20 142.97539:58 142.98258:20 143.09156:20 144.08768:20 146.04543:10 146.05646:20 146.06854:30 146.08397:39 147.08905:12 148.09661:20 149.09471:71 149.10649:30 150.11235:31 154.08192:101 156.04975:277 156.06432:1987 158.07890:20 158.09307:20 159.07082:20 160.02728:542 160.05344:20 160.11418:20 162.11667:40 163.12438:20 166.03392:39 166.05103:96 166.07079:20 166.12192:20 171.08129:62 172.02740:13 172.08406:7 174.02335:38 174.05124:33 174.07614:20 174.11222:67 174.12784:20 175.08714:20 175.10774:73 175.12018:20 175.12368:20 176.13061:18 177.12356:20 181.08144:20 181.97848:13 183.07036:20 184.00155:104 184.04324:180 184.05949:674 184.07866:110 184.08851:20 184.11775:20 185.02750:20 185.05001:45 185.06735:29 186.06859:96 188.11271:20 189.10602:59 189.11933:20 189.12494:120 189.13669:207 190.11816:20 190.12858:47 190.14581:44 193.11939:20 200.06720:20 200.11432:20 201.11899:21 202.03008:21 202.04679:20 202.07026:321 202.07911:190 202.08917:85 202.10701:235 202.12081:25 202.13517:17 202.14299:21 202.15254:208 202.17563:21 203.12822:74 203.14049:96 203.15238:10 203.15800:56 204.15740:210	3	21	10	5	3	7	8	19	10	622	8	243	752	5	379	3.25	15.7188	4.875	3.25	7.375	8.4375	14.5312	460.688	311.062	5.3125	0	7.73398	0	0	0	0	5.96621	397.34	96.4317	0
1203	1.633	202.055	w/o MS2: 2-Chloro-5-fluoro-4-(1-pyrrolidinyl)pyrimidine	[M+H]+	null	0.07	FALSE	3.42	202.054	C8H9ClFN3	Dialkylarylamines	BDJGBPUMVHZREY-UHFFFAOYSA-N	FC1=CN=C(Cl)N=C1N2CCCC2	530	FALSE	TRUE	FALSE	Normalized unit: Intensity; Annotation method: MSMS-Private-pos-VS18_2	FALSE	FALSE	1203	0	0	1	-1	-1	-1	-1	-1	1	53.23	20231124_GU_1_d1_POS_1	202.05477:2254 202.07016:2163 202.10771:169 202.14156:87 203.00994:41 203.03588:7512 203.05248:8345 203.07082:259 203.08489:641 203.10215:788 203.13348:4088 203.15050:4523 203.56084:73 204.04014:435 204.05631:514 204.06960:1042 204.08550:1147 204.10004:719 204.12348:312 204.13627:628 204.15170:422	null	3	19	22	6	4	5	6	19	6	1331	21	890	1212	83	1136	3.0625	20.5625	6	4.125	4.75	6.0625	12.5312	854.583	1012.72	83.4375	0	2.2981	0	0	0	0	9.59014	724.131	173.992	0
1204	1.664	202.07	w/o MS2: O-Succinyl-L-homoserine	[M+H]+	null	0.2	FALSE	-1	202.071	C8H13NO6	L-alpha-amino acids	GNISQJGXJIDKDJ-UHFFFAOYNA-N	NC(CCOC(=O)CCC(O)=O)C(O)=O	530	FALSE	TRUE	FALSE	Normalized unit: Intensity; Annotation method: MSMS-Private-pos-VS18_2	FALSE	FALSE	1204	0	0	1	-1	-1	-1	-1	-1	1	55.91	20231124_GU_2_d1_POS_1	202.07008:1247 202.10903:181 202.11968:128 203.00751:112 203.03873:18681 203.05365:23450 203.08689:483 203.10259:330 203.11959:224 203.13539:3577 203.15104:4275 203.17218:97 204.04196:1614 204.05635:1829 204.08651:678 204.09759:785 204.11039:385 204.12378:417 204.13763:647 204.15365:606	null	3	22	21	4	3	3	4	19	7	1523	39	1213	1449	91	1356	3	21.4062	4	3.4375	3.125	4	12.8125	1003.85	1284.47	91	0	0.751301	0	0	0	0	8.66206	836.02	101.426	0
1205	7.372	202.071	w/o MS2: .gamma.-L-Glutamyl-L-alanine	[M+H]+	null	0.2	TRUE	1.93	202.071	C8H14N2O5	Dipeptides	WQXXXVRAFAKQJM-WHFBIAKZSA-N	O=C(O)C(N)CCC(=O)NC(C(=O)O)C	530	FALSE	TRUE	FALSE	Normalized unit: Intensity; Annotation method: MSMS-Private-pos-VS18_2	FALSE	FALSE	1205	0	0	1	0.04	0.07	0.87	3	1	1.01	27.48	20231124_GU_2_d4_POS_1	202.07133:607 202.09186:70 202.10703:65 202.12637:41 202.14099:40 202.15927:17 202.60310:16 202.62429:16 202.64103:20 202.96292:25 202.98680:21 203.00193:40 203.01729:38 203.03530:20 203.05826:66 203.07437:78 203.10248:63 203.12258:44 203.14490:44 203.15625:18 203.17781:22 203.59877:16 203.61283:17 203.62195:14 204.00618:18 204.05160:23 204.06935:46 204.08719:59 204.10365:110 204.13954:39	51.93240:20 51.94087:20 53.02751:20 53.03320:48 54.03606:20 55.01378:37 55.01969:20 55.04895:109 55.05550:41 55.92735:203 55.93612:539 56.05166:90 56.93551:1289 56.94289:3250 57.93559:155 57.94445:56 58.06470:13 58.98787:29 58.98992:20 58.99542:23 60.05618:7 65.03223:332 67.04670:17 67.05520:33 67.93601:73 68.04118:80 68.05073:36 68.98766:47 68.99733:57 69.03519:33 69.05751:15 69.07085:23 69.83579:20 70.05784:4491 70.06719:5979 70.45808:20 70.71531:20 70.80365:36 70.95783:100 71.04834:18 71.21173:20 71.88621:850 72.08227:61 72.93123:194 72.93895:236 73.93135:20 74.94454:89 74.95279:46 77.02888:20 77.03953:64 77.04393:20 79.04623:84 79.05810:20 80.05042:75 81.03766:20 81.05839:20 81.07044:20 82.05331:20 82.06315:24 83.03777:20 84.07466:191 84.08273:387 85.01303:20 85.07383:33 85.07904:27 85.93783:20 85.99826:263 86.00581:46 86.08678:21 86.09250:39 86.09747:38 86.99858:168 87.00870:475 91.05691:28 93.05705:20 94.05570:20 94.06520:20 95.04980:20 95.07287:12 96.07258:30 96.08084:167 96.92776:20 96.93065:7 96.93909:18 96.95006:77 96.96190:39 96.97534:15 97.02922:34 97.05445:16 97.96091:937 97.96998:636 98.95686:174 98.96204:33 98.97180:72 98.99344:38 100.92325:650 100.93370:451 102.06890:34 105.06987:158 108.03532:20 108.04412:20 108.08305:31 110.05624:55 110.09792:51 112.05882:20 112.07625:104 114.03580:20 114.04639:1086 114.05665:1354 114.98505:31 116.06149:164 116.06983:78 117.06096:20 118.93285:161 118.94365:282 122.01968:10 124.07911:20 126.08137:20 128.01639:35 128.05996:44 128.06944:20 128.91684:19 128.92402:53 128.93011:71 128.94110:822 129.04410:12 130.05170:20 130.07125:20 131.05170:13 131.07938:20 131.99332:20 131.99790:20 132.01465:39 135.08190:8 136.05551:20 136.06720:105 136.07779:12 136.08359:42 138.02530:20 138.04546:438 138.05818:596 138.08544:24 140.00809:20 141.92272:20 141.94912:244 141.95920:77 142.03905:184 142.05115:30 142.08405:81 142.95000:67 142.96249:284 142.98564:20 146.01465:20 146.04676:151 148.09857:20 148.10907:20 149.09840:89 149.10532:20 149.11014:258 151.10641:20 151.12360:25 154.06559:20 154.07654:39 154.96881:20 156.01217:17 156.03903:20 156.05574:1225 156.06938:1292 157.03743:20 160.08704:20 161.10898:53 162.10772:20 163.10592:20 166.03330:138 166.07619:24 166.08840:44 170.07113:20 170.10789:26 172.08619:20 174.00971:20 174.02251:94 174.03965:50 174.05837:38 175.06589:20 175.12204:212 177.12914:20 183.99362:20 184.00956:20 184.02022:637 184.04919:384 184.07668:20 186.08195:20 189.12500:61 189.13152:25 189.14043:44 190.13238:61 190.14885:101 202.05741:108 202.06276:147 202.07617:56 202.09948:193 202.11326:49 203.16084:74	9	24	19	7	10	4	7	24	13	1088	14	456	1073	20	461	8.75	21.9062	7.3125	10.4375	3.75	6.5625	18.8438	724.708	458.344	19.5	0	3.49134	0	0	0	0	7.99915	615.863	3.49134	0
1206	7.363	202.086	w/o MS2: 2-Hydroxy-3-(1H-indol-3-yl)butanoic acid	[M+H]+	null	0.2	TRUE	3.68	202.086	C12H13NO3	3-alkylindoles	NUFXPJOTSOMKFZ-UHFFFAOYSA-N	O=C(O)C(O)C(C1=CNC=2C=CC=CC21)C	530	FALSE	TRUE	FALSE	Normalized unit: Intensity; Annotation method: MSMS-Private-pos-VS18_2	FALSE	FALSE	1206	0	0	1	0.25	0.44	0.88	7	0.71	1.26	38.82	20231124_GU_2_d4_POS_1	202.08636:608 202.10846:98 202.12508:52 202.13933:55 203.00018:20 203.01617:41 203.03372:31 203.04709:81 203.05546:58 203.07068:73 203.09315:135 203.12601:329 203.13927:318 203.15330:75 203.17752:31 204.04564:20 204.07165:73 204.08605:95 204.10443:63 204.12682:53 204.13975:101	51.01657:174 51.02611:49 52.94945:67 53.03390:20 54.03194:49 55.01130:150 55.05017:20 55.05724:46 55.92767:465 55.93572:526 56.04410:43 56.05067:20 56.93604:1470 56.94312:1278 57.02616:20 57.06131:20 57.92832:58 57.93744:135 58.98819:58 58.99483:10 59.05018:26 60.04821:20 65.03101:20 65.03881:15 67.03720:20 67.04652:65 67.05546:20 67.93698:17 68.04376:43 68.05064:65 69.04416:20 69.06207:20 70.05747:959 70.06654:1169 70.94235:29 70.94986:20 70.96064:45 71.04727:20 71.06214:20 72.04668:20 72.08161:20 72.92941:106 72.93850:103 74.94526:32 74.95413:121 75.01548:20 77.03219:50 77.03824:77 78.02642:23 78.03687:20 79.05057:20 80.05110:16 81.02512:93 81.03599:15 81.04600:20 82.05613:27 82.06575:34 82.07546:20 83.04443:20 83.05738:20 84.04634:14 84.07217:196 84.07928:147 84.08340:183 85.01338:20 85.01886:20 85.02970:20 85.07477:20 86.00055:20 86.05194:29 86.08632:20 86.09894:20 86.99873:47 87.01035:367 91.04441:20 91.05218:55 92.04929:20 93.04580:17 93.05972:29 93.07529:20 94.06753:20 95.05714:20 95.08422:20 96.07068:20 96.07981:20 96.93857:48 96.96582:20 96.97547:20 97.96044:463 97.97011:960 98.95557:20 98.96162:29 98.97015:20 98.97515:50 99.93256:20 100.06721:61 100.07891:116 100.92297:245 100.93561:356 101.03030:33 101.03778:20 102.03499:20 102.09395:10 103.04414:46 104.04364:20 105.06165:20 107.08100:35 107.08524:20 110.05066:23 110.06146:20 110.07997:20 110.08775:43 110.09859:50 112.06408:76 112.07225:10 112.07849:49 113.96455:93 114.02930:80 114.03831:70 114.04445:770 114.05926:513 114.93580:20 114.96153:20 116.06462:40 118.93228:113 118.93825:318 118.94749:125 119.03799:19 120.07082:14 123.06838:20 123.08414:20 124.09979:20 128.00780:13 128.01950:20 128.04096:911 128.05046:226 128.06904:20 128.92694:84 128.94119:112 129.03903:20 129.07363:20 129.08922:20 129.10091:20 130.05219:20 130.06989:23 131.07034:20 132.00059:89 132.01329:31 132.02694:8 132.04653:38 132.05474:20 132.06375:20 132.07163:20 133.05509:50 134.05553:9 134.08642:10 134.09587:80 136.07733:90 136.09202:20 137.99013:20 137.99761:20 138.03751:20 138.05205:66 138.06481:35 138.07913:21 140.07411:20 141.04802:20 141.06122:127 141.94657:143 141.95175:48 141.95819:122 141.97518:20 142.01846:25 142.02520:22 142.03466:119 142.05440:25 142.07233:48 142.08823:45 142.95044:20 142.96359:41 142.97158:99 142.97914:20 144.07282:42 145.07907:20 145.09102:20 146.04815:61 146.06404:117 146.08357:57 146.09900:72 149.09803:25 149.11024:31 154.06736:60 154.08620:20 155.07547:7 156.02593:21 156.03445:136 156.04863:247 156.05560:79 156.06515:163 156.07623:478 156.08779:612 156.10099:207 157.06376:20 159.05704:20 160.02771:157 160.04336:193 161.03495:63 161.05997:74 162.03286:10 162.04217:20 162.05464:20 166.03811:10 166.06603:27 170.05916:20 172.04177:20 172.06748:20 172.07776:20 173.07488:49 173.08488:27 173.09455:20 174.00899:11 174.02292:20 174.04399:170 174.05792:176 174.07043:146 174.07931:251 174.09457:195 174.11754:15 175.03988:20 175.05268:114 175.06745:20 178.05147:20 182.05146:32 182.06237:14 183.06777:20 183.99746:15 184.01031:57 184.03588:57 184.04633:9 184.06176:221 184.07978:51 184.09902:28 184.11648:20 186.05498:20 186.08253:20 187.04978:20 189.04782:20 189.12364:31 190.13022:40 190.14986:203 199.07006:20 200.05919:159 200.07417:158 200.08804:20 201.06695:21 201.08153:21 202.07496:2920 202.08866:4272 203.14780:21	3	4	3	4	3	2	3	3	2	1364	3	466	809	13	538	3.25	3.25	3.75	2.75	2.5	3.25	2.625	725.333	501.812	12.625	0	0.353553	0	0	0	0	0.176777	684.073	50.7349	0
1207	1.719	202.09	w/o MS2: Fenfuram	[M+H]+	null	0.07	FALSE	-1	202.086	C12H11NO2	Benzene and substituted derivatives	JFSPBVWPKOEZCB-UHFFFAOYSA-N	CC1=C(C=CO1)C(=O)NC1=CC=CC=C1	530	FALSE	TRUE	FALSE	Normalized unit: Intensity; Annotation method: MSMS-Private-pos-VS18_2	FALSE	FALSE	1207	0	0	0.92	-1	-1	-1	-1	-1	0.92	32.81	20231124_GU_1_d1_POS_1	202.08992:802 202.10704:1024 202.12430:92 202.14151:183 203.03551:515 203.05157:771 203.06595:134 203.07533:81 203.09835:763 203.11408:1082 203.13598:454 203.14910:512 204.03644:132 204.06917:776 204.08566:893 204.10689:460 204.11957:300 204.13317:142 204.15282:81	null	2	1	5	5	2	3	2	2	4	841	41	469	777	30	150	2.25	3.03125	4.875	2.25	3.25	2.25	3.09375	552.771	309.281	30.4375	0	2.51907	0	0	0	0	1.5468	444.354	225.7	0
1208	2.833	202.106	w/o MS2: Asn-Asn-Arg	[M+2H]2+	null	0.07	FALSE	-1	202.106	C14H26N8O6	Oligopeptides	HAJWYALLJIATCX-UHFFFAOYNA-N	NC(CC(N)=O)C(=O)NC(CC(N)=O)C(=O)NC(CCCNC(N)=N)C(O)=O	530	FALSE	TRUE	FALSE	Normalized unit: Intensity; Annotation method: MSMS-Private-pos-VS18_2	FALSE	FALSE	1208	0	0	1	-1	-1	-1	-1	-1	1	28.9	20231124_GU_1_d1_POS_1	202.10631:365 202.12536:53 202.14194:34 202.15819:26 202.94425:56 202.95826:66 202.99744:25 203.01835:34 203.03448:42 203.05339:37 203.06433:16 203.07552:55 203.09027:58 203.11859:133 203.13835:186 203.15206:51	null	8	7	7	1	6	6	6	11	3	369	8	172	255	4	139	8.3125	7	1.25	5.9375	6.25	5.75	7.03125	210.562	155.25	4.4375	0	0.53033	0	0	0	0	5.70105	184.031	23.4229	0
1209	7.663	202.107	w/o MS2: Pantothenic acid	[M+H]+	null	0.27	FALSE	-1	202.107	C9H17NO5	Secondary alcohols	GHOKWGTUZJEAQD-UHFFFAOYNA-N	CC(C)(CO)C(O)C(=O)NCCC(O)=O	530	FALSE	TRUE	FALSE	Normalized unit: Intensity; Annotation method: MSMS-Private-pos-VS18_2	FALSE	FALSE	1209	0	0	1	-1	-1	-1	-1	-1	1	25.64	20231124_GU_2_d4_POS_1	202.10735:522 202.12570:52 202.14328:56 202.16113:33 202.60452:28 202.98118:39 202.99812:36 203.01066:28 203.02900:46 203.05212:50 203.06981:74 203.09603:104 203.10887:124 203.12517:800 203.13891:829 203.16015:30 204.01616:28 204.06404:74 204.08497:64 204.10048:89 204.13363:150 204.15837:28	null	3	4	3	5	4	5	3	3	5	826	8	470	1048	12	448	3.25	3.5	4.875	4.25	5	3.125	3.875	627.708	458.844	11.6875	0	0.707107	0	0	0	0	1.59099	547.664	15.3354	0
1210	1.783	202.108	w/o MS2: Pantothenic acid	[M+H]+	null	0.07	FALSE	-1	202.107	C9H17NO5	Secondary alcohols	GHOKWGTUZJEAQD-UHFFFAOYNA-N	CC(C)(CO)C(O)C(=O)NCCC(O)=O	530	FALSE	TRUE	FALSE	Normalized unit: Intensity; Annotation method: MSMS-Private-pos-VS18_2	FALSE	FALSE	1210	0	0	1	-1	-1	-1	-1	-1	1	58.23	20231124_GU_2_d4_POS_1	202.10757:711 202.12677:103 202.14255:162 202.16504:269 202.17966:222 203.03814:332 203.05356:263 203.07119:135 203.08701:430 203.09917:606 203.11652:389 203.13838:210 203.14969:95 203.16198:59 204.04245:71 204.05328:86 204.07165:807 204.08733:647 204.10468:253 204.12223:245 204.13774:98	null	5	7	8	2	9	5	8	7	2	856	28	401	892	30	505	5.125	7.59375	2	8.75	4.875	8	4.40625	591.688	452.938	30.125	0	0.928078	0	0	0	0	3.0494	488.611	73.0088	0
1211	0.582	202.118	w/o MS2: 2-Oxazolidinone, 3-amino-5-(4-morpholinylmethyl)-	[M+H]+	null	0.07	FALSE	-1	202.119	C8H15N3O3	Oxazolidinones	TVHAMVOINIHMEX-UHFFFAOYNA-N	NN1CC(CN2CCOCC2)OC1=O	530	FALSE	TRUE	FALSE	Normalized unit: Intensity; Annotation method: MSMS-Private-pos-VS18_2	FALSE	FALSE	1211	0	0	1	-1	-1	-1	-1	-1	1	25.56	20231124_GABA_stdmix_POS_1	202.11786:272 202.14191:217 202.15335:146 202.16477:76 202.17687:71 202.84467:60 202.85453:312 202.87168:2429 202.94285:52 202.96304:160 202.98172:193 202.99894:984 203.01852:810 203.03618:223 203.05483:75 203.07188:66 203.08985:61 203.10353:363 203.11851:76 203.13846:419 203.17723:109 203.85999:62 203.87209:153 203.91649:58 203.93908:121 203.95882:545 203.97503:67 203.99524:395 204.01546:145 204.03131:118 204.08602:100 204.09847:95 204.10767:110 204.12056:245 204.13419:626 204.15866:223 204.19168:48	null	5	2	13	5	7	8	13	130	4	69	5	3	24	8	5	4.625	7.5	4.875	7.1875	8.3125	12.5625	66.8125	32.625	4.40625	8.375	0	7.77817	0	0	0	0	89.5374	32.976	1.37002	0
1212	2.64	202.163	w/o MS2: Lobelanidine	[M+H]+	null	0.07	FALSE	6.15	202.159	C22H29NO2	Aralkylamines	OWGJQNXIWMMDTH-CZYKHXBRSA-N	OC(C=1C=CC=CC1)CC2N(C)C(CCC2)CC(O)C=3C=CC=CC3	530	FALSE	TRUE	FALSE	Normalized unit: Intensity; Annotation method: MSMS-Private-pos-VS18_2	FALSE	FALSE	1212	0	0	0.93	-1	-1	-1	-1	-1	0.93	29.54	20231124_GU_1_d4_POS_1	202.16404:198 202.17985:232 202.94116:47 202.95867:52 202.98494:66 203.01008:49 203.04567:27 203.05683:39 203.08588:28 203.10622:41 203.12263:96 203.13967:162 203.16358:43 203.18063:39 203.96037:14 203.97299:49 203.98786:25 204.00922:31 204.03026:20 204.04947:37 204.07072:56 204.08410:75 204.09721:57 204.10633:33 204.12173:73 204.13207:29 204.14274:34	null	2	3	4	1	2	2	4	5	2	41	5	183	6	7	13	2.25	3.9375	1.25	2.5	2.5	4	3.59375	17.4375	98	7.25	0	0.795495	0	0	0	0	1.90035	20.3678	120.738	0
1213	2.423	202.179	w/o MS2: 11-aminoundecanoicacid	[M+H]+	null	0.07	FALSE	9.922	202.18	C11H23NO2	Medium-chain fatty acids	GUOSQNAUYHMCRU-UHFFFAOYSA-N	NCCCCCCCCCCC(O)=O	530	FALSE	TRUE	FALSE	Normalized unit: Intensity; Annotation method: MSMS-Private-pos-VS18_2	FALSE	FALSE	1213	0	0	0.99	-1	-1	-1	-1	-1	0.99	25.46	20231124_GU_2_d4_POS_1	202.17892:278 202.94835:19 202.96367:25 202.98513:31 203.00206:92 203.01425:68 203.03228:22 203.04217:29 203.05157:21 203.07027:33 203.08887:35 203.10134:44 203.12295:110 203.13973:165 203.16767:47 203.18128:53 203.97182:23 203.99080:31 204.00999:49 204.02663:42 204.05016:34 204.07042:36 204.08514:87 204.10408:54 204.11973:48 204.13816:54	null	2	7	2	4	4	3	2	3	2	40	4	7	42	2	214	2.5	4.59375	3.5	4.25	2.625	2.5	2.0625	28.625	110.469	2.5	0	3.31456	0	0	0	0	0.795495	21.5577	146.592	0
1214	0.543	202.872	Unknown	[M+H]+	null	0.2	FALSE	null	null	null	null	null	null	999	FALSE	FALSE	FALSE	Normalized unit: Intensity	FALSE	FALSE	1214	0	0	null	null	null	null	null	null	null	48.85	20231124_GABA_stdmix_POS_1	202.87219:4276 202.89455:43 202.90769:29 202.92599:13 202.94344:32 202.96293:124 203.00138:687 203.01674:468 203.03540:285 203.05472:24 203.06739:25 203.10404:161 203.12312:59 203.13860:391 203.16027:25 203.17618:53 203.38474:6 203.44851:11 203.45969:11 203.48587:11 203.62310:9 203.83866:24 203.87346:160 203.89693:14 203.90665:24 203.91636:28 203.94071:151 203.95872:806 203.97653:201 203.99483:576 204.01440:195 204.03091:129 204.05509:12 204.06687:14 204.08775:176 204.10073:62 204.12196:273 204.13411:612 204.15783:261 204.19483:63 204.44590:6 204.46326:11 204.56507:12 204.69654:11 204.79681:12 204.83017:10 204.84372:11 204.87355:58 204.88499:37 204.92136:42 204.94164:38 204.96239:123 204.97968:693	null	31	141	85	60	38	57	113	1644	41	20	38	76	19	42	12	30.8125	113.312	60.125	37.8125	57.25	112.688	842.625	25.9167	44.2188	41.5625	0	39.7748	0	0	0	0	1133.14	10.4239	45.4758	0
1215	1.444	202.971	w/o MS2: 1-(4-Bromo-2-fluorophenyl)ethan-1-amine	[M+H]+	null	0.27	FALSE	3.65	202.969	C8H9BrFN	Fluorobenzenes	BRPFKIPSXUHGSH-UHFFFAOYSA-N	FC1=CC(Br)=CC=C1C(N)C	530	FALSE	TRUE	FALSE	Normalized unit: Intensity; Annotation method: MSMS-Private-pos-VS18_2	FALSE	FALSE	1215	0	0	0.99	-1	-1	-1	-1	-1	0.99	19.85	20231124_GU_1_d4_POS_1	202.96992:980 203.02022:66 203.03038:63 203.04230:192 203.05803:331 203.07707:300 203.09746:300 203.11268:394 203.13802:117 203.14759:82 203.91748:110 203.93367:61 203.95568:71 203.97327:174 204.03787:58 204.05338:34 204.05977:57 204.07443:55 204.10160:89 204.11546:143 204.95120:103 204.96466:62 204.97178:34 205.01615:150 205.04051:34 205.05852:1380 205.07406:2432	null	6	22	26	10	10	4	12	20	20	861	29	729	1059	18	691	6.125	23.9062	10.1875	10.1875	3.75	11.875	19.5938	649.625	710.312	18.1875	0	2.43068	0	0	0	0	0.0441942	546.41	27.0468	0
1216	0.144	202.985	w/o MS2: 5-Chloro-4-fluoro-1,3-benzothiazol-2-amine	[M+H]+	null	0.07	FALSE	3.45	202.984	C7H4ClFN2S	Benzothiazoles	RWUOSOHBOYWICN-UHFFFAOYSA-N	FC1=C(Cl)C=CC=2SC(=NC12)N	530	FALSE	TRUE	FALSE	Normalized unit: Intensity; Annotation method: MSMS-Private-pos-VS18_2	FALSE	FALSE	1216	0	0	0.99	-1	-1	-1	-1	-1	0.99	11.51	20231124_GU_2_d1_POS_1	202.98512:434 203.00385:398 203.02115:359 203.04361:35 203.06716:266 203.08352:169 203.10175:81 203.11189:79 203.12421:138 203.13961:163 203.16427:67 203.17859:35 203.34319:56 203.36720:33 203.46782:36 203.84994:64 203.86421:49 203.90514:30 203.92921:45 203.95737:171 203.97277:134 203.99165:168 204.00863:306 204.02597:113 204.04649:111 204.06776:118 204.08854:83 204.11897:525 204.13518:304 204.15864:34 204.34691:32 204.85486:33 204.87871:53 204.92417:31 204.95233:108 204.96648:127 204.99980:2675 205.01637:2451 205.04140:69 205.05614:112 205.08072:1572	null	0	0	0	0	0	51	47	0	0	0	0	65	428	0	0	0	0	0	0	51.125	47.125	0	142.5	32.4062	0	0	0	0	0	0	0	0	246.817	45.8294	0
1217	2.133	202.996	w/o MS2: 5-Formyl-2-hydroxybenzene-1-sulfonic acid	[M+H]+	null	0.2	TRUE	2.78	203.001	C7H6O5S	Benzenesulfonic acids and derivatives	UHYRCTRGSKIWNH-UHFFFAOYSA-N	O=CC1=CC=C(O)C(=C1)S(=O)(=O)O	530	FALSE	TRUE	FALSE	Normalized unit: Intensity; Annotation method: MSMS-Private-pos-VS18_2	FALSE	FALSE	1217	0	0	0.96	0.02	0.03	0.88	2	1	0.96	26.1	20231124_GU_2_d1_POS_1	202.99885:430 203.01297:515 203.04001:47 203.05876:43 203.07748:26 203.10598:51 203.13594:42 203.16006:15 203.17540:11 203.91827:13 203.94785:11 203.95803:19 203.97208:16 203.99205:44 204.00351:32 204.01744:47 204.03552:60 204.05154:72 204.07214:136 204.08709:172 204.10757:88 204.12326:89 204.14464:19 204.97838:147 204.99305:237 205.01936:46 205.03421:121 205.06827:203 205.08250:223 205.10169:103	50.99982:20 55.01207:24 55.04614:78 55.05518:31 55.92653:20 56.04869:47 56.93316:20 56.95832:31 56.96711:20 57.03510:97 57.06144:78 57.06661:20 57.07388:213 57.93693:20 58.06042:20 59.05203:20 60.03770:20 61.03015:20 66.99605:54 67.00556:164 67.04717:15 68.04134:20 68.04579:20 68.96127:20 68.97658:184 68.98372:339 69.00860:75 69.01965:48 69.06036:12 69.06423:20 69.07227:15 70.02148:14 70.02992:315 70.05834:300 70.06746:213 70.07244:20 70.63468:20 71.01271:20 71.04059:10 71.04677:35 71.05033:40 71.06192:22 71.06871:63 74.05137:20 79.04459:20 80.04390:26 80.96676:49 80.97442:41 81.03567:17 81.06288:20 82.99218:25 82.99886:23 84.04441:20 84.07386:20 84.08077:72 84.95847:20 85.00482:69 85.01516:87 86.01785:20 86.04784:20 86.06420:20 86.08571:82 86.09303:37 86.09844:41 86.99011:20 86.99285:20 87.00346:33 88.03079:20 88.04320:20 91.04290:167 91.05519:20 92.97096:107 92.97524:20 92.98279:36 94.98723:36 94.99736:22 95.01260:33 95.05048:240 96.08253:25 96.92735:20 97.01466:20 97.03010:20 97.08317:42 98.05058:100 98.06295:85 98.08572:108 98.96592:20 98.97447:35 98.98276:48 98.98693:39 98.99906:20 100.02868:20 100.07719:20 100.99971:56 101.00651:20 101.92430:20 101.93521:21 103.02565:20 105.07180:20 110.97938:40 110.98936:207 110.99728:92 111.03409:104 112.02726:20 112.04022:20 112.06459:20 112.98489:18 112.99588:156 113.00124:201 113.00950:149 114.05689:20 114.07956:20 114.98738:20 115.07359:106 115.09356:208 116.05967:21 116.06863:23 121.01697:30 121.04391:20 123.00676:18 125.00469:20 125.08685:20 127.02500:20 128.05500:111 128.06194:20 128.99084:20 129.00752:20 129.06150:20 130.98390:42 130.99083:20 130.99707:43 131.01323:31 131.05387:20 138.97714:20 138.99103:20 140.07231:23 141.00501:24 141.05922:20 142.07367:39 142.08095:11 142.08805:29 143.02381:15 143.06924:20 143.08131:28 143.08938:13 143.09462:34 144.05409:22 144.06550:76 145.05734:20 146.05909:20 146.07083:8 147.04849:21 155.06825:20 155.08228:20 156.98649:58 157.00146:41 157.09858:24 158.07613:25 158.09816:20 159.01538:20 159.07088:80 160.07281:20 161.08716:69 161.09831:20 161.11137:27 166.96540:20 168.09355:12 170.10978:27 174.99461:20 175.10131:37 175.11626:29 184.97893:37 185.07422:6 185.10189:122 185.13439:80 202.08313:21 203.00354:63 203.01786:38 203.03478:21 203.07876:21 203.09757:96 203.11000:62 203.13011:22 203.15081:85	38	73	46	34	28	39	33	45	31	647	37	489	782	35	279	38.4375	59.625	34.375	28	39.0625	33.25	37.8438	488.979	383.688	34.6875	0	19.5338	0	0	0	0	9.50175	396.872	148.316	0
1218	0.539	203	w/o MS2: 1'-Hydroxymidazolam .beta.-D-glucuronide	[M+H]+	null	0.6	FALSE	-1	203	C24H21ClFN3O7	Imidazo[1,5-a][1,4]benzodiazepines	ICIUMXQTLQXWGL-QMDPOKHVSA-N	O[C@@H]1[C@@H](O)[C@H](OCC2=NC=C3CN=C(C4=CC=CC=C4F)C4=C(C=CC(Cl)=C4)N23)O[C@@H]([C@H]1O)C(O)=O	530	FALSE	TRUE	FALSE	Normalized unit: Intensity; Annotation method: MSMS-Private-pos-VS18_2	FALSE	FALSE	1218	0	0	1	-1	-1	-1	-1	-1	1	15.2	20231124_GABA_1uM_POS_2	202.99997:585 203.01932:567 203.04797:20 203.05774:20 203.07009:74 203.10480:64 203.12426:38 203.14210:59 203.17810:42 203.84428:52 203.86446:327 203.88224:36 203.93946:38 203.97305:44 203.98312:70 203.99637:224 204.01416:424 204.04181:71 204.13909:28 204.86127:20 204.86846:49 204.91538:35 204.92485:39 204.94898:32 204.97600:40 204.99864:1000 205.01546:7327 205.05207:41 205.06753:68 205.08544:109	null	134	445	375	203	163	143	178	548	212	174	139	161	180	129	96	134.5	410.312	202.625	163.375	142.562	178.5	380.094	164.167	128.625	128.812	0	49.4975	0	0	0	0	238.162	22.0415	45.52	0
1219	1.837	203.003	w/o MS2: Clomeprop	[M+H-C7H7NO]+	null	0.07	FALSE	6.34	203.002	C16H15Cl2NO2	Anilides	BDQWWOHKFDSADC-UHFFFAOYSA-N	O=C(NC=1C=CC=CC1)C(OC2=CC=C(Cl)C(=C2Cl)C)C	530	FALSE	TRUE	FALSE	Normalized unit: Intensity; Annotation method: MSMS-Private-pos-VS18_2	FALSE	FALSE	1219	0	0	1	-1	-1	-1	-1	-1	1	22.58	20231124_GU_1_d1_POS_1	203.00398:1335 203.02180:76 203.03582:151 203.05044:257 203.06514:53 203.08606:151 203.11282:290 203.13787:391 203.98630:84 204.00410:80 204.03628:59 204.05176:130 204.06964:481 204.08588:582 204.10668:198 204.12448:184 204.14267:57 204.97597:97 204.99491:104 205.01559:24 205.03436:68 205.04164:59 205.05056:73 205.06630:316 205.08226:337 205.10052:218	null	36	75	73	45	29	33	35	64	24	652	42	138	200	32	341	36.3125	73.7812	44.625	29.3125	33.25	34.875	44.0625	298.104	239.781	32.125	0	1.10485	0	0	0	0	27.7539	316.417	143.233	0
1220	6.816	203.013	w/o MS2: 5-Chloroorsellinic acid	[M+H]+	null	0.13	TRUE	-1	203.011	C8H7ClO4	Hydroxybenzoic acid derivatives	GZQRFGTYUAPOOM-UHFFFAOYSA-N	O=C(O)c1c(C)c(Cl)c(O)cc1O	530	FALSE	TRUE	FALSE	Normalized unit: Intensity; Annotation method: MSMS-Private-pos-VS18_2	FALSE	FALSE	1220	0	0	0.97	0.02	0.02	0.79	4	0.75	0.89	7.68	20231124_GU_2_d4_POS_1	203.01313:472 203.03651:19 203.04996:16 203.06796:19 203.08572:26 203.09290:18 203.10679:17 203.12877:29 203.14086:36 203.15172:7 203.16269:20 203.17646:20 203.95658:25 203.97126:39 204.00305:29 204.01696:39 204.04577:19 204.06675:19 204.07713:20 204.09198:17 204.10086:12 204.11045:15 204.12176:19 204.13982:18 204.14984:7 204.61414:7 204.93270:7 204.95783:16 204.97920:17 204.99981:177 205.01542:234 205.03104:40 205.05101:45 205.06953:68 205.08606:65 205.09985:14	54.93905:16 55.00737:32 55.01241:140 55.01806:99 55.02027:20 55.04508:27 55.05174:27 55.92584:54 56.93578:112 56.94158:38 57.06227:39 57.92661:34 57.93558:72 59.03902:190 59.04433:48 60.03302:20 60.04458:36 60.97716:64 60.98679:20 67.04579:20 67.05594:68 69.02523:132 69.03561:32 69.05982:91 70.05727:122 70.06203:20 70.93396:20 71.04148:20 72.94812:23 72.98549:32 73.93837:27 74.95311:20 77.02876:43 78.98808:94 78.99653:177 79.04287:87 79.05274:20 81.03536:6 81.06054:20 82.91984:81 83.07567:20 84.07252:20 84.07881:20 84.94804:45 85.01659:20 86.08803:53 86.94338:20 88.96382:20 88.97289:212 88.98232:138 91.04367:30 91.05467:20 93.06075:109 94.99578:20 95.07553:20 97.01374:20 97.01983:20 97.02707:20 97.05521:26 97.09174:20 97.95957:73 97.96989:20 98.92583:20 98.93411:20 98.95637:102 98.96324:94 98.96920:20 98.99478:918 99.00136:20 99.00791:22 99.95752:20 100.92235:51 101.00736:20 101.01523:20 101.92438:55 103.04690:20 105.06017:106 105.06865:20 106.98588:20 107.07457:20 112.95816:20 113.00636:23 113.01602:20 114.98965:24 115.00090:20 115.03921:21 115.04315:18 116.96445:20 116.97663:20 117.05461:20 117.06215:20 119.06164:20 119.07390:61 120.93763:20 121.04216:20 121.09336:20 127.05854:13 127.96918:20 129.01128:20 129.05942:14 129.07163:23 130.05217:10 130.98186:31 130.99518:20 131.00911:73 131.01730:20 132.07217:20 132.95580:20 132.99534:20 133.05340:46 133.06755:12 133.08734:101 134.03626:20 137.04686:70 138.95680:20 138.98774:59 140.99894:20 141.06040:37 142.06697:42 142.11475:13 142.98016:28 142.99111:45 143.07343:20 143.99015:43 144.06780:18 146.05856:50 147.00951:20 147.10693:20 148.06561:22 155.08825:20 156.98793:20 156.99526:48 157.03125:14 159.09927:20 161.08362:18 161.09072:20 161.32818:980 170.10168:20 170.11136:7 171.08443:20 173.09581:83 175.00543:322 175.02036:87 175.09689:20 175.10855:20 184.98831:86 185.00197:20 185.13216:20 202.99805:21 203.01722:21 203.03746:21 203.06088:21 203.08109:39 203.09244:71 203.10389:75 203.12516:94 203.13359:110 203.14159:21 203.16661:21	45	69	62	45	49	37	40	63	36	527	62	387	373	30	357	44.875	65.3438	45.125	48.625	36.9375	39.625	49.0625	320.875	372.219	30.0625	0	5.17072	0	0	0	0	19.1803	236.945	20.9922	0
1221	0.521	203.021	w/o MS2: Tetrahydro-2,3,4,5-furantetracarboxylic acid	[M+H]+	null	0.2	FALSE	1.93	203.019	C8H8O9	Tetracarboxylic acids and derivatives	UFOIOXZLTXNHQH-YCAKELIYSA-N	O=C(O)C1OC(C(=O)O)C(C(=O)O)C1C(=O)O	530	FALSE	TRUE	FALSE	Normalized unit: Intensity; Annotation method: MSMS-Private-pos-VS18_2	FALSE	FALSE	1221	0	0	1	-1	-1	-1	-1	-1	1	12.91	20231124_GABA_stdmix_POS_2	203.01945:503 203.05011:42 203.06781:35 203.08167:16 203.10304:20 203.11494:17 203.12664:22 203.14327:47 203.16222:18 203.18126:21 203.84783:194 203.86484:239 203.88196:38 203.91218:22 203.93944:17 203.95262:47 203.97531:63 204.00070:254 204.01446:288 204.03959:44 204.06233:32 204.07697:25 204.10776:19 204.13370:27 204.34357:21 204.39491:18 204.40885:15 204.81804:19 204.83420:31 204.85231:37 204.86944:34 204.89327:15 204.92127:20 204.93599:14 204.94590:16 204.95940:17 204.98050:35 204.99894:4108 205.01538:6429 205.04288:25 205.07000:47 205.08453:22 205.12416:17	null	152	426	360	153	137	100	111	433	224	126	73	129	134	90	94	152.188	392.656	153.188	136.875	100.375	111.188	328.406	111.292	111.156	90.4375	0	46.5365	0	0	0	0	147.388	33.3097	24.6162	0
1222	1.616	203.024	w/o MS2: Tetrahydro-2,3,4,5-furantetracarboxylic acid	[M+H]+	null	0.13	TRUE	1.93	203.019	C8H8O9	Tetracarboxylic acids and derivatives	UFOIOXZLTXNHQH-YCAKELIYSA-N	O=C(O)C1OC(C(=O)O)C(C(=O)O)C1C(=O)O	530	FALSE	TRUE	FALSE	Normalized unit: Intensity; Annotation method: MSMS-Private-pos-VS18_2	FALSE	FALSE	1222	0	0	0.87	0.12	0.18	0.77	10	0.7	0.95	13.05	20231124_GU_1_d200_POS_1	203.02354:304 203.05163:18 203.06617:17 203.08635:29 203.10311:19 203.12610:27 203.14270:33 203.16059:15 203.17733:28 203.85434:5 204.00744:28 204.02694:27 204.03902:5 204.07984:14 204.10760:5 204.12580:5 204.14515:12 204.91882:5 204.93415:14 204.95459:5 204.98179:19 204.99984:176 205.01475:231 205.04780:22 205.06798:48 205.08637:56 205.10223:21 205.12123:29	51.93017:35 51.93825:20 52.93216:20 52.94036:20 53.92769:60 54.93638:20 55.04544:186 55.05402:48 55.92377:91 55.92673:215 55.93374:55 56.04148:214 56.04995:48 56.92702:39 56.93254:371 56.94163:176 57.06095:31 57.07132:239 57.15262:20 57.93177:176 57.94082:52 58.06603:35 59.03812:59 60.98468:33 67.04299:47 68.98952:33 69.05460:20 69.06274:20 69.06899:16 70.05268:160 70.06521:20 70.93733:20 70.95714:20 71.00872:20 71.01886:40 71.07561:20 71.98999:20 72.92619:28 72.93798:37 72.97578:59 72.98536:24 73.05701:14 73.06421:20 73.92629:24 74.95282:89 77.03083:20 77.03777:20 81.06480:20 82.99784:20 83.08499:19 84.03059:20 84.94864:54 84.95932:97 86.00707:89 86.01766:155 86.04835:20 86.05754:20 86.99116:21 86.99712:20 88.98167:20 91.04136:27 91.05095:11 92.37415:20 93.05667:20 93.06108:26 95.00578:83 95.01610:99 95.07525:79 95.98886:58 95.99922:38 97.95766:109 97.96778:54 98.00897:169 98.01611:35 98.96222:95 98.97787:27 99.98501:24 99.99603:20 100.91977:118 100.93080:75 101.00422:20 101.92400:32 101.93161:34 101.93816:31 102.00163:20 102.01007:13 105.05576:28 105.07117:36 109.07650:15 110.99982:35 111.00813:20 111.98285:20 113.01528:279 113.02821:254 114.00004:20 114.04086:67 114.05132:20 114.94975:20 114.96666:134 114.98336:20 116.95841:20 116.97441:22 118.93161:20 118.94109:29 119.07107:151 119.92751:6 120.94133:11 120.95250:20 124.88378:33 125.09626:11 127.04101:17 128.05057:98 128.05983:20 128.92443:13 129.00918:36 129.02060:67 129.99218:52 131.00897:20 133.08608:20 138.95053:24 141.01037:67 141.01879:19 141.94631:20 141.99330:124 142.00690:134 142.07698:74 142.94832:12 142.95953:20 145.05248:111 145.09649:20 146.07198:22 147.10040:19 155.07017:62 156.99281:47 157.00436:381 157.01821:113 157.08188:96 160.90398:20 161.07740:20 166.94185:157 166.95423:20 170.09398:24 184.99298:116 185.01136:71 185.04941:67 185.98024:70 203.00719:68 203.02866:21 203.04744:37 203.08415:283 203.12852:47 203.14280:27	39	64	63	43	33	36	40	80	46	570	262	381	420	170	130	38.6875	63.4375	43	32.8125	36.1875	39.8125	63.2812	417.333	255.281	169.938	0	0.176777	0	0	0	0	23.9974	154.144	177.528	0
1223	1.631	203.054	w/o MS2: Theophylline	[M+H]+	null	0.27	TRUE	2.63	203.05	C7H8N4O2	Xanthines	ZFXYFBGIUFBOJW-UHFFFAOYSA-N	O=C1C=2NC=NC2N(C(=O)N1C)C	530	FALSE	TRUE	FALSE	Normalized unit: Intensity; Annotation method: MSMS-Private-pos-VS18_2	FALSE	FALSE	1223	0	0	0.97	0.07	0.14	0.88	2	1	1.05	154.62	20231124_GU_1_d1_POS_1	203.05226:22470 203.08308:321 203.10254:484 203.13336:3931 203.14997:5946 204.04050:723 204.05483:1397 204.08463:685 204.12227:683 204.13520:390 204.15184:488 205.02614:110 205.03958:270 205.05418:538 205.06742:733 205.08355:354 205.10171:228 205.11756:302 205.13788:151 205.15099:179	55.01799:20 55.02644:20 55.04418:23 56.04085:72 56.04871:64 57.03388:21 57.04372:32 57.05129:20 58.04197:20 58.06538:24 61.02654:20 68.03768:20 68.04841:20 70.02623:20 70.05548:781 70.06494:1430 71.03995:38 71.04972:433 71.06050:380 71.51823:20 72.07018:63 72.07958:70 74.02289:20 80.04875:20 82.06064:20 82.06470:47 84.04162:20 84.06808:31 84.07844:28 84.94778:20 84.95707:36 86.09388:20 88.06402:20 88.07529:220 88.08624:357 94.99834:29 97.06600:26 98.00203:20 101.08293:20 102.04235:129 102.05373:97 109.07305:20 112.07139:20 114.03130:20 114.04168:28 114.05354:42 114.07943:20 114.08676:20 115.07549:45 115.08545:36 116.05767:168 116.07008:211 120.06712:23 120.07632:20 122.09469:20 126.10106:35 128.05730:20 128.06676:39 131.08502:20 133.08416:20 133.09634:20 141.05511:40 142.08556:20 143.00586:20 143.06646:20 143.08159:34 155.07058:20 157.05575:20 157.07935:20 157.09801:53 158.07590:43 158.08975:20 158.09746:39 158.11467:104 158.12868:218 160.09691:38 167.08425:20 172.09146:40 172.10438:20 175.09119:23 175.10328:31 185.07471:20 185.09097:37 186.07518:35 186.11177:20 203.03436:293 203.05167:268 203.07234:20 203.08524:70 203.10445:40 203.13329:193 203.15032:175	15	24	33	18	20	17	21	31	26	14407	185	5497	14541	102	5140	15	28.2812	18.5	19.5	17.3125	20.6875	28.6562	9711.25	5318.44	101.5	0	6.58493	0	0	0	0	3.40295	8250.14	252.614	0
1224	0.53	203.067	w/o MS2: Piperazine, 1-[2-[bis(4-fluorophenyl)methoxy]ethyl]-4-(3-phenylpropyl)-	[M+H]+	null	0.07	FALSE	5.74	203.067	C28H32F2N2O	Diphenylmethanes	NAUWTFJOPJWYOT-UHFFFAOYSA-N	FC1=CC=C(C=C1)C(OCCN2CCN(CC2)CCCC=3C=CC=CC3)C4=CC=C(F)C=C4	530	FALSE	TRUE	FALSE	Normalized unit: Intensity; Annotation method: MSMS-Private-pos-VS18_2	FALSE	FALSE	1224	0	0	1	-1	-1	-1	-1	-1	1	9.33	20231124_GU_2_d1_POS_1	203.06487:971 203.08186:190 203.10877:68 203.12301:114 203.13843:48 203.18224:51 203.84925:43 203.95828:101 203.97259:82 203.99035:144 204.00833:115 204.02383:50 204.03398:61 204.04979:75 204.06208:66 204.07340:141 204.08639:138 204.11545:85 204.12985:76 204.96248:48 204.99982:1130 205.01609:1267 205.03290:107 205.04900:195 205.08178:13525 205.09796:11259 205.12575:71 205.13668:66	null	22	42	53	24	27	22	34	49	19	104	4	25	411	21	20	22.25	47.3125	24.0625	26.8125	21.875	33.625	34.2188	173.125	22.5625	21.25	0	7.77817	0	0	0	0	21.2574	212.077	3.0052	0
1225	1.417	203.076	w/o MS2: 2-[[4-(2,5-Dimethyl-1H-pyrrol-1-yl)phenyl]thio]acetic acid	[M+H]+	null	0.07	FALSE	5.69	203.076	C14H15NO2S	Phenylpyrroles	DASVXRJADIYRNJ-UHFFFAOYSA-N	O=C(O)CSC1=CC=C(C=C1)N2C(=CC=C2C)C	530	FALSE	TRUE	FALSE	Normalized unit: Intensity; Annotation method: MSMS-Private-pos-VS18_2	FALSE	FALSE	1225	0	0	1	-1	-1	-1	-1	-1	1	9.43	20231124_GU_1_d200_POS_1	203.07562:245 203.09719:34 203.11039:27 203.12683:18 203.14268:29 203.17880:43 203.90060:14 203.92096:6 203.95200:12 203.97055:12 203.98873:11 204.00211:6 204.01282:12 204.03384:13 204.05965:19 204.07678:27 204.10007:21 204.11754:25 204.90659:12 204.92035:10 204.93508:17 204.94975:27 204.97650:10 204.99726:123 205.01630:282 205.05814:173 205.07344:199 205.09954:18 205.10881:12 205.12193:24 205.14023:94 205.15766:33 205.17867:56	null	16	21	15	9	14	12	16	23	18	611	139	407	438	99	438	15.9375	17.7812	9.25	13.6875	12	16.4375	20.4375	395.583	422.094	99	0	4.37522	0	0	0	0	3.97748	238.714	21.7877	0
1226	1.441	203.098	w/o MS2: 4-Fluoro-N-(3-pyridinylmethyl)aniline	[M+H]+	null	0.13	FALSE	3.19	203.098	C12H11FN2	Phenylalkylamines	ACUPPIKXBQWISN-UHFFFAOYSA-N	FC1=CC=C(C=C1)NCC=2C=NC=CC2	530	FALSE	TRUE	FALSE	Normalized unit: Intensity; Annotation method: MSMS-Private-pos-VS18_2	FALSE	FALSE	1226	0	0	1	-1	-1	-1	-1	-1	1	9.82	20231124_GU_2_d4_POS_1	203.09800:782 203.11237:372 203.13001:114 203.14101:138 203.95467:157 203.97417:130 204.06176:122 204.07719:148 204.09835:159 204.12073:145 204.91331:78 204.95806:99 204.99825:92 205.01145:82 205.05863:1940 205.07509:1676 205.09343:111 205.09981:110 205.12896:102 205.13775:104	null	36	40	29	30	41	30	32	28	26	524	28	356	327	39	509	36.25	34.4688	30.5	40.8125	29.875	32.5	26.9688	293.042	432.375	39.4375	0	7.38043	0	0	0	0	1.19324	250.036	107.834	0
1227	7.619	203.122	w/o MS2: 3-Aminopropyl(cyclohexylmethyl)phosphinic acid	[M+H]+	null	0.07	TRUE	3.99	203.12	C10H22NO2P	Organophosphorus compounds	XOESDNIUAWGCLU-UHFFFAOYSA-N	O=P(O)(CCCN)CC1CCCCC1	530	FALSE	TRUE	FALSE	Normalized unit: Intensity; Annotation method: MSMS-Private-pos-VS18_2	FALSE	FALSE	1227	0	0	0.96	0.05	0.09	0.82	6	0.83	0.96	10.28	20231124_GU_1_d1_POS_1	203.12223:1242 203.13839:1242 203.17831:44 204.04923:73 204.06614:164 204.08381:133 204.09657:104 204.10593:29 204.12486:161 204.13829:237 204.58536:57 204.60520:45 204.96062:73 204.99650:964 205.01272:1039 205.03011:100 205.07722:238 205.09665:367 205.11648:220 205.13693:150 205.17673:57 205.19357:77	53.03608:88 54.03273:20 54.94586:38 55.00784:146 55.01676:22 55.04493:52 55.05264:40 55.05747:126 55.92501:540 55.93215:35 56.03756:20 56.04817:89 56.93174:116 56.94165:178 56.94645:332 56.96434:20 57.02301:69 57.03363:22 57.05422:20 57.05966:36 57.06979:74 57.93239:20 57.94121:68 58.07069:20 58.21487:20 59.03778:20 59.04781:43 60.05591:24 65.02791:13 65.03961:141 67.03995:20 67.04379:29 67.05487:159 68.04110:20 68.04439:20 68.98835:20 68.99913:82 69.02172:20 69.04247:20 69.05709:41 69.06897:39 70.02651:77 70.05446:98 70.06517:130 71.03210:20 71.05960:20 71.06874:130 72.92419:17 72.93456:20 74.02548:20 74.95345:26 77.03762:92 79.04088:12 79.05024:43 79.05671:35 80.04819:29 81.03139:20 81.04448:32 81.06888:20 82.04081:20 82.05103:130 82.06301:8 83.04705:20 84.03700:20 84.04497:84 84.07246:76 84.08008:73 84.93526:20 84.94257:20 84.96153:34 85.05268:20 85.07322:62 85.08299:20 86.08560:2434 86.09629:4764 86.44618:20 86.99998:20 87.65138:20 87.65413:20 88.02188:20 91.04203:469 91.04741:20 91.05265:95 93.05807:9 93.06200:20 94.05417:20 95.05351:20 95.08518:40 96.03126:20 97.01738:20 97.06417:24 97.95686:32 97.96846:38 98.02066:20 98.06238:20 98.92611:52 98.95840:18 98.97010:45 98.99102:20 100.07113:20 100.92043:39 100.93038:78 101.00830:20 101.05766:15 101.92253:20 101.93193:66 103.03989:20 103.05442:56 105.05525:19 105.06929:88 107.03297:20 107.04846:33 107.08247:13 109.07230:20 111.08079:20 112.07144:7 113.95681:20 114.96777:20 115.05235:20 116.06076:20 117.05587:20 117.06525:24 117.07198:20 118.06190:119 119.06607:50 119.08334:20 120.06700:20 120.07505:20 120.08901:20 121.04698:20 121.06907:20 122.04988:20 123.03988:32 125.01096:9 125.05108:20 125.06379:43 125.07792:20 126.05445:20 127.05328:51 127.07176:20 128.04475:70 128.06164:39 128.92144:20 128.93838:20 129.04074:20 129.05498:20 129.06829:28 130.04827:27 130.05452:34 130.06443:20 131.03578:18 131.04802:73 131.05551:20 131.08492:352 132.06716:22 132.08894:1570 132.10086:1600 133.01416:147 133.08854:20 133.77548:20 134.05871:57 134.09182:20 134.24388:20 136.11031:7 139.11101:37 140.09493:20 141.05440:20 141.06643:20 141.94608:12 142.05160:20 142.06626:6 142.07729:20 142.96066:55 143.07292:75 143.08128:20 143.08583:9 144.05311:24 144.09945:20 145.06632:125 146.05921:24 146.08030:163 147.04418:42 147.05041:20 147.05938:20 147.08730:20 147.10382:23 155.09010:157 157.00723:13 157.06270:53 157.07254:25 157.08888:20 157.11841:247 157.13186:193 158.04197:20 158.05675:20 159.06033:20 159.07577:20 159.08804:145 160.04168:20 160.09979:6 161.04905:20 161.06779:583 161.09818:20 167.03046:20 167.08111:20 167.08579:10 170.09797:10 170.10726:53 171.06018:22 171.08930:10 173.05898:20 174.03868:265 174.05482:20 174.07248:26 174.08972:20 175.03391:51 175.05085:20 175.07484:20 175.09046:26 176.11863:20 184.99021:20 185.01419:20 185.02619:20 185.05822:115 185.06885:40 185.08120:98 185.09878:49 185.10884:186 185.13063:58 186.04206:21 186.06845:20 186.09326:85 186.10855:137 188.10399:20 201.06621:21 202.05795:21 202.08510:21 202.13594:20 203.06496:274 203.07736:202 203.09422:563 203.10259:88 203.11535:231 203.12236:284 203.13725:280 204.08453:13	30	20	21	42	27	34	40	20	38	1096	34	458	1391	29	643	30.25	20.4375	41.75	27.25	33.625	39.5625	28.875	840.042	550.438	29.375	0	0.972272	0	0	0	0	12.9931	713.915	130.461	0
1228	2.609	203.123	w/o MS2: 3-Aminopropyl(cyclohexylmethyl)phosphinic acid	[M+H]+	null	0.07	TRUE	3.99	203.12	C10H22NO2P	Organophosphorus compounds	XOESDNIUAWGCLU-UHFFFAOYSA-N	O=P(O)(CCCN)CC1CCCCC1	530	FALSE	TRUE	FALSE	Normalized unit: Intensity; Annotation method: MSMS-Private-pos-VS18_2	FALSE	FALSE	1228	0	0	0.93	0.1	0.18	0.83	6	0.67	0.99	9.82	20231124_GU_2_d1_POS_1	203.12330:564 203.13957:485 203.95698:29 204.04878:80 204.06994:98 204.08540:130 204.10648:114 204.12819:287 204.14313:63 204.96295:71 204.97768:61 204.99518:58 205.00839:56 205.01820:106 205.03506:64 205.05581:234 205.06944:323 205.08407:185 205.12300:62 205.13769:81 205.15809:66 205.17827:97 205.19498:77	51.02367:20 52.99293:24 53.04138:61 55.00963:110 55.01954:94 55.04765:167 55.05657:62 55.92644:24 56.04078:28 56.04340:9 56.04574:20 56.05259:81 56.93564:40 56.94411:70 57.07497:15 57.18256:20 57.94371:20 59.02860:556 59.04292:20 60.04653:20 62.05126:20 65.03894:24 67.04904:20 67.05687:36 68.98210:20 68.99675:12 69.06035:259 69.07002:238 70.02225:20 70.03041:87 70.05798:108 70.06559:38 71.05846:29 71.07661:28 72.03480:20 72.03775:48 72.04416:20 72.04671:20 72.07339:22 72.08361:17 72.93646:21 73.01915:35 73.02977:20 73.03463:13 73.99788:30 74.05146:20 77.03255:78 77.04066:20 78.98547:20 79.05576:28 80.04868:20 81.02617:20 81.03476:20 81.06077:20 82.01930:15 82.06591:20 82.98603:21 84.03253:47 84.03728:20 84.04499:16 84.07346:127 84.08257:60 84.08803:20 85.03306:12 85.07405:20 86.08847:1105 86.09823:493 87.00986:20 88.03155:36 88.03666:26 88.04284:20 93.05095:20 96.08304:85 97.07124:20 97.95840:20 98.08731:126 98.09712:20 98.96878:22 98.97634:5 98.99577:20 99.00113:20 100.02966:245 100.04185:132 100.92145:60 100.99841:10 101.01163:128 101.02607:120 101.92244:20 103.11181:20 103.12632:181 105.06122:20 105.07020:31 107.07838:20 108.03399:20 109.01736:20 110.06328:24 110.07270:16 111.00470:20 112.03154:20 112.04073:26 112.99332:20 113.01177:16 114.05373:50 114.07848:20 115.04321:20 116.05747:18 117.05905:20 119.07101:20 121.02531:13 123.03531:49 126.95670:20 127.04392:20 129.04107:20 129.06054:20 133.05044:20 133.10891:10 134.03486:20 139.00099:20 139.07492:20 142.07295:20 143.01950:21 143.07256:20 143.08333:30 143.09187:53 143.10596:20 144.06686:20 144.08971:29 146.05867:14 147.05728:62 147.11793:20 153.09287:20 155.07543:20 157.07939:20 158.03053:47 161.08366:32 161.09612:20 168.08807:321 168.10376:80 175.11278:20 175.12704:20 176.09298:20 180.09371:20 185.02899:16 185.09918:20 185.11491:270 185.13393:168 186.09719:38 186.11517:25 187.06978:20 203.08169:46 203.10365:34 203.12614:449 203.14091:228 203.17261:34 206.11926:21	30	15	21	29	29	27	28	15	25	598	28	330	539	28	314	30.5	18	28.8125	29.3125	27.1875	28.5	20.2812	388.208	322.062	28.1875	0	3.62392	0	0	0	0	7.11526	313.33	11.3137	0
1229	0.582	203.139	w/o MS2: Glutamine, butyl ester	[M+H]+	null	0.07	FALSE	-1	203.139	C9H18N2O3	Glutamine and derivatives	HVKWQKRQGKCDSG-JLDDOWRYNA-N	CCCC[O]C(=[O])[C@H]([NH2])CCC([NH2])=[O]	530	FALSE	TRUE	FALSE	Normalized unit: Intensity; Annotation method: MSMS-Private-pos-VS18_2	FALSE	FALSE	1229	0	0	1	-1	-1	-1	-1	-1	1	18.41	20231124_GABA_stdmix_POS_1	203.13846:419 203.17723:109 203.85999:62 203.87209:153 203.91649:58 203.93908:121 203.95882:545 203.97503:67 203.99524:395 204.01546:145 204.03131:118 204.08602:100 204.09847:95 204.10767:110 204.12056:245 204.13419:626 204.15866:223 204.19168:48 204.48529:32 204.90447:76 204.92228:128 204.94502:49 204.96176:87 204.97830:565 204.99683:244 205.01539:1151 205.04091:53 205.06395:51 205.07243:116 205.08397:179 205.10440:132 205.11767:276 205.13755:127 205.15374:239 205.19388:108	null	35	61	49	29	45	35	60	238	33	79	36	61	84	37	29	34.9375	55.0312	29.25	45.125	35.375	59.5625	135.562	66.4583	45	36.5625	0	9.05981	0	0	0	0	144.515	26.2065	22.4506	0
1230	2.641	203.139	w/o MS2: IA/1	[M+H]+	null	0.2	TRUE	-1	203.139	C9H18N2O3	null	RCFDOSNHHZGBOY-ACZMJKKPSA-N	O=C(O)C(NC(=O)C(N)C(C)CC)C	530	FALSE	TRUE	FALSE	Normalized unit: Intensity; Annotation method: MSMS-Private-pos-VS18_2	FALSE	FALSE	1230	0	0	1	0.27	0.32	0.87	2	1	1.25	6.91	20231124_GU_1_d1_POS_1	203.13915:951 204.01762:58 204.03231:45 204.04701:64 204.07011:98 204.08394:182 204.09477:70 204.11850:193 204.13411:346 204.96239:55 204.99288:62 205.01538:149 205.02593:52 205.03644:104 205.05095:115 205.06580:375 205.08290:1013 205.10409:74 205.11972:90 205.13691:126 205.15785:76 205.17679:59 205.19580:44	51.01366:20 53.02995:20 53.03708:20 55.00873:93 55.01740:92 55.04437:53 55.05348:230 55.92463:20 55.93329:23 56.03988:27 56.04506:24 56.04953:21 56.92804:11 56.93194:12 56.93680:20 56.94211:23 56.95467:63 56.96395:9 57.02325:77 57.04870:20 57.06961:119 57.93343:20 57.94081:9 58.05803:20 58.94115:9 59.03630:20 59.04704:15 60.03439:31 67.04668:158 68.04888:20 68.97217:50 68.98350:20 68.98871:21 68.99733:20 69.05924:386 69.06873:341 69.78734:20 70.02925:21 70.04688:20 70.05155:142 70.05610:61 70.06415:95 71.00390:20 71.04658:30 71.05976:10 71.06680:69 72.03443:192 72.04398:198 72.07065:64 72.07925:64 72.08291:20 73.01948:309 73.02859:460 73.04592:20 74.04997:20 77.02857:88 77.03795:32 80.03968:20 81.05745:20 82.01376:20 82.03030:37 82.05281:20 82.98692:80 82.99450:7 82.99697:19 83.03727:20 83.04501:10 83.05798:20 83.08434:28 84.03231:46 84.04142:51 84.06171:71 84.06920:152 84.08046:196 84.08689:20 84.94855:31 84.96050:74 85.06365:25 85.07253:54 85.08255:38 86.07715:20 86.08485:2336 86.09630:2415 86.26650:95 87.04015:36 87.04478:22 88.02492:30 88.03009:166 88.03855:22 88.45723:926 88.89130:20 88.97861:20 91.04265:20 91.05518:72 93.03301:35 94.05089:8 94.05639:11 94.06372:20 95.04592:20 95.05864:20 96.06765:22 96.07835:20 97.01491:24 97.02923:14 97.07051:20 97.95525:20 97.96785:20 98.08484:157 98.09518:181 98.93461:20 98.95995:20 98.96719:20 98.97652:20 98.98780:20 98.99747:20 99.00110:12 99.01404:20 99.03159:20 100.02523:316 100.03684:668 100.91882:6 100.93206:20 100.99473:20 101.00910:92 101.01584:119 101.02263:82 101.43466:892 102.03993:20 102.04947:21 103.04939:20 103.10972:130 103.12188:436 103.98139:20 104.05333:20 105.05361:20 105.06922:102 109.06358:9 110.03422:20 110.05919:41 111.00573:19 111.01608:7 111.08910:20 112.02624:112 112.03673:31 112.07446:86 112.11135:16 113.00380:12 114.08921:20 115.03875:20 115.10654:20 115.11968:20 116.06347:42 116.97384:26 117.06886:20 118.03672:81 119.08465:20 120.06984:20 120.07983:13 126.05341:20 126.07376:20 126.09216:20 127.04870:111 128.04668:20 128.05830:20 128.06662:20 129.05831:44 129.07054:24 130.03552:12 131.01400:39 131.03166:20 131.07111:20 133.04809:51 133.09030:20 133.09899:13 134.04708:20 135.08991:53 138.98456:20 139.02410:119 139.03076:20 140.09127:85 140.10756:27 141.05514:266 142.06218:20 142.08087:20 142.97594:13 142.98271:20 142.99120:39 143.05323:81 143.08095:208 143.08986:75 144.07078:39 144.08683:29 144.10109:254 145.00601:12 147.05410:20 147.06669:19 147.07842:9 147.08807:20 147.11392:20 153.04958:20 155.04042:27 157.05457:20 157.07361:20 157.09804:21 157.11597:20 157.12702:20 158.12458:20 161.08208:20 161.09354:44 161.12801:20 162.07856:24 167.11475:20 168.07114:27 168.08773:289 168.10124:550 174.08916:20 175.12263:13 175.13002:20 185.07093:46 185.09862:23 185.11267:463 185.12567:280 186.06303:73 186.08258:20 186.09475:141 186.11403:223 188.07788:20 188.09099:57 188.62715:20 189.14150:20 203.07735:21 203.09410:192 203.12067:1028 203.13808:706 203.15415:20	28	48	42	29	33	31	28	45	28	712	29	322	509	30	339	27.9375	44.8125	29.25	33.1875	31.0625	28.5	36.5938	416.771	330.094	29.75	0	4.33103	0	0	0	0	11.5347	350.76	12.1534	0
1231	7.673	203.139	w/o MS2: AI/1	[M+H]+	null	0.2	TRUE	-1	203.139	C9H18N2O3	null	ZSOICJZJSRWNHX-ACZMJKKPSA-N	O=C(O)C(NC(=O)C(N)C)C(C)CC	530	FALSE	TRUE	FALSE	Normalized unit: Intensity; Annotation method: MSMS-Private-pos-VS18_2	FALSE	FALSE	1231	0	0	1	0.43	0.47	0.83	5	1	1.39	16.61	20231124_GU_2_d1_POS_1	203.14005:1405 203.63997:30 204.04964:106 204.06110:112 204.06842:132 204.08714:190 204.09785:127 204.10846:58 204.13374:261 204.99936:1004 205.01420:866 205.03304:56 205.05673:140 205.07211:207 205.08571:319 205.11978:283 205.13306:258 205.14356:184 205.18206:47 205.19144:116	54.94159:20 55.01179:20 55.01750:20 55.04666:81 55.05549:89 55.92632:20 55.93413:39 56.04153:64 56.04851:143 56.92708:127 56.93539:61 56.94171:99 57.02448:13 57.03507:30 57.06172:28 57.06729:20 57.07144:69 57.93508:56 57.94315:37 59.04070:190 59.04926:20 60.97838:37 61.02110:48 65.03160:180 66.03282:20 67.04482:26 67.05218:20 67.05987:24 68.04641:167 68.99668:20 69.00034:20 69.05972:18 69.06442:70 69.06945:19 70.05743:163 70.06734:156 70.07577:12 71.00517:49 71.05352:20 71.05774:34 71.06305:70 71.07284:85 71.08664:20 72.07171:27 72.92759:62 73.04919:131 74.08657:20 74.94272:20 74.95544:101 75.94027:17 77.03084:53 77.04051:42 79.04200:20 79.04791:67 79.05525:118 79.38556:714 80.04706:20 81.02715:87 81.05232:20 81.05966:61 81.07215:82 82.06273:20 83.03940:33 83.07589:18 83.08299:26 84.04004:157 84.04887:20 84.06989:366 84.08252:69 84.96276:14 85.01907:54 85.05489:18 85.07592:20 86.08810:3427 86.09860:3143 86.54387:20 87.00537:143 87.01663:20 87.03546:21 87.04588:20 87.15789:552 87.24800:20 87.83511:455 88.02927:20 91.04437:53 91.05588:127 93.04820:34 94.03069:18 94.05964:36 94.06672:20 95.05085:20 95.06133:13 95.07501:20 96.04877:28 96.69450:400 96.96162:20 97.01758:20 97.02764:42 97.05474:48 97.06591:47 97.95936:33 97.97081:20 98.02318:10 98.06063:20 98.92112:20 98.93573:20 98.94889:20 98.95638:507 98.96899:117 100.93294:16 101.04632:11 101.92083:58 101.93622:23 105.06298:80 105.06795:30 105.07237:20 106.05495:20 110.06556:56 111.04454:88 111.05324:22 112.06357:66 112.10144:20 114.95144:11 115.04331:29 115.05024:20 116.04522:8 116.06307:85 116.07016:20 116.95772:20 118.06649:20 118.93426:18 119.05448:20 119.07225:34 120.06827:30 120.08136:33 122.08525:20 124.06234:34 125.01335:23 125.04963:20 125.06000:9 125.06935:20 126.96099:20 127.54121:20 128.05619:21 129.03805:96 129.05819:20 129.07005:36 130.04787:20 130.05408:75 130.09424:20 130.19762:20 130.99310:20 131.05584:42 131.06397:21 132.09129:1553 132.10384:932 132.95853:7 133.05292:9 133.06952:20 133.10286:20 134.08343:37 138.04225:14 138.05229:81 138.08099:36 139.04301:20 139.09847:20 142.05580:74 142.07223:20 142.97830:11 143.05602:20 143.07565:32 144.06889:27 144.09056:28 145.06395:61 145.07653:31 146.06327:20 146.07333:20 147.01442:20 147.03466:45 147.05363:20 147.11898:20 148.10217:20 155.07505:18 155.08678:20 157.06389:20 157.12143:428 157.13501:226 158.06863:20 159.06628:20 160.11500:20 161.08251:56 167.06283:31 168.06735:20 168.09480:48 170.04243:20 170.08312:12 170.09801:20 170.11053:14 171.01843:27 171.03014:20 172.11387:20 173.05859:20 173.08209:34 173.09680:35 174.07933:20 175.02371:13 175.03612:20 175.06285:38 175.07761:20 175.13465:20 176.09541:20 184.08338:20 184.98305:20 185.06434:20 185.07430:24 185.08833:20 185.09649:79 185.10566:20 185.11272:138 185.12941:45 185.13688:20 186.06462:20 187.08658:17 187.09372:20 188.07997:14 188.08938:20 189.06074:20 190.13311:19 200.98372:21 200.98858:21 201.05966:25 201.08088:81 202.07782:21 202.09663:18 203.06431:65 203.07928:460 203.09016:108 203.10138:72 203.10581:188 203.11053:41 203.12311:722 203.13690:219	38	43	56	36	35	33	34	60	36	1261	47	687	1390	32	727	38.0625	49.5312	36.25	35.3125	33	33.75	48.1562	899.417	706.938	32.375	0	8.61786	0	0	0	0	16.838	740.636	28.1959	0
1232	7.364	203.139	w/o MS2: AL/1	[M+H]+	null	0.2	TRUE	-1	203.139	C9H18N2O3	null	RDIKFPRVLJLMER-BQBZGAKWSA-N	O=C(O)C(NC(=O)C(N)C)CC(C)C	530	FALSE	TRUE	FALSE	Normalized unit: Intensity; Annotation method: MSMS-Private-pos-VS18_2	FALSE	FALSE	1232	0	0	1	0.13	0.17	0.85	5	1	1.1	4.8	20231124_GU_1_d4_POS_1	203.13821:182 203.15308:35 203.16317:35 203.18079:25 204.00027:11 204.00665:19 204.04663:20 204.06827:61 204.08654:95 204.10477:61 204.12504:70 204.13550:33 204.14769:33 204.61503:11 204.94877:24 204.97402:19 204.99813:211 205.01337:474 205.02808:280 205.05482:143 205.08009:354 205.09625:236 205.11788:121 205.13508:97 205.15856:65 205.17741:31 205.19313:66	50.00504:15 51.01517:374 51.02301:20 51.94318:20 54.93640:80 55.00634:20 55.04511:57 55.05296:303 55.92404:50 55.93434:103 56.93239:141 56.94041:104 57.03009:20 57.06062:52 57.06672:13 57.07233:20 57.93275:52 57.94176:93 58.98608:12 59.04936:39 60.97671:20 60.98383:22 63.01508:20 68.04908:23 69.02420:26 69.04871:226 69.05911:201 69.06911:270 70.05404:86 70.06469:34 71.05177:38 71.05804:133 71.06816:83 71.08182:20 72.06801:20 72.92593:20 72.94723:11 72.98545:75 74.95314:11 75.94994:20 77.02827:20 77.03644:20 79.00766:37 79.01477:76 80.03800:30 83.07286:20 84.07008:38 84.07937:35 84.94853:80 84.95995:56 85.02753:20 86.08489:266 86.09549:530 86.96289:20 87.08023:40 87.08765:20 87.12330:605 91.04233:219 91.05325:28 94.06437:19 95.04388:20 95.04804:17 95.05630:20 95.08495:20 96.08110:20 97.02900:20 97.07424:20 97.95870:16 97.96986:228 98.02009:20 98.92424:20 98.93556:40 98.94297:57 98.95545:40 98.96235:194 98.96749:67 98.97232:41 99.08173:13 100.02450:20 100.91950:26 100.92974:30 101.92298:10 101.93464:58 105.05777:92 105.06926:116 106.99184:20 107.04411:10 107.07394:20 108.07739:20 109.07222:20 109.09063:20 111.08793:20 114.05716:20 114.97084:20 115.04571:47 115.05645:34 116.01380:9 116.94738:20 116.96175:27 116.97210:37 117.03182:18 118.94060:20 120.06364:34 120.07980:20 121.07115:20 124.05953:14 125.00937:20 125.02376:77 126.93201:20 126.98418:20 127.03685:20 128.04652:16 129.06929:60 131.04430:20 131.05067:128 131.05931:20 131.06850:73 131.07469:20 132.08503:89 132.10140:213 133.06325:12 133.07742:49 133.08552:14 135.04334:18 135.06064:20 139.05603:20 141.00895:20 141.04793:20 141.07003:20 142.07955:20 143.00243:20 143.04989:20 145.06076:41 146.05767:20 147.04564:20 156.05291:20 156.06308:12 156.08229:20 157.05339:27 157.06344:22 157.09678:20 157.11789:24 157.13256:125 159.08088:133 161.09130:113 161.09849:20 162.47740:12 167.06141:20 170.05943:20 170.08626:20 172.04165:20 173.10446:11 174.06523:13 175.03686:36 175.05903:20 175.07014:20 185.05935:47 185.13058:20 186.11191:40 188.07033:20 203.04278:70 203.06817:108 203.08743:267 203.09929:133 203.11822:79 203.13301:88 203.14310:156 203.15433:154	44	53	52	32	38	38	35	45	29	476	28	198	368	39	235	44.125	52.3438	31.5	37.6875	38.5	35.3125	36.8438	290.604	216.719	39.0625	0	0.486136	0	0	0	0	11.6231	234.202	25.8536	0
1233	1.631	203.151	w/o MS2: Asymmetric dimethylarginine; CE0; YDGMGEXADBMOMJ-LURJTMIESA-N	[M+H]+	null	0.27	FALSE	11.448	203.15	C8H18N4O2	Arginine and derivatives	YDGMGEXADBMOMJ-LURJTMIESA-N	CN(C)C(=N)NCCC[C@@H](C(=O)O)N	530	FALSE	TRUE	FALSE	Normalized unit: Intensity; Annotation method: MSMS-Private-pos-VS18_2	FALSE	FALSE	1233	0	0	1	-1	-1	-1	-1	-1	1	92.16	20231124_GU_1_d1_POS_1	203.14989:5850 204.03917:1085 204.05484:1648 204.06832:667 204.08793:1285 204.12257:547 204.13564:382 204.15171:670 204.17099:112 205.02442:84 205.03929:239 205.05447:983 205.06657:859 205.08371:375 205.10157:320 205.11843:369 205.14172:156 205.15265:132	null	32	41	43	24	30	36	27	45	34	4336	28	2504	3337	26	3492	31.75	41.7812	24.0625	29.5	36.1875	26.6875	39.4688	2567.04	2998.06	26	0	1.5468	0	0	0	0	7.73398	2254.96	698.621	0
1234	0.512	203.865	Unknown	[M+H]+	null	0.13	FALSE	null	null	null	null	null	null	999	FALSE	FALSE	FALSE	Normalized unit: Intensity	FALSE	FALSE	1234	0	0	null	null	null	null	null	null	null	85.03	20231124_GABA_1uM_POS_1	203.86432:943 203.90916:16 203.92229:14 203.93497:23 203.95798:15 203.97283:35 204.01490:816 204.04348:75 204.06619:20 204.07822:24 204.12091:10 204.13829:12 204.33436:8 204.34730:16 204.36015:23 204.37507:8 204.38362:15 204.83328:14 204.86433:105 204.96886:12 204.99959:880 205.01526:13334 205.05197:10 205.06773:8 205.07768:15 205.08780:9 205.13902:22 205.16093:9 205.19457:44 205.38196:9 205.39864:16 205.44022:9 205.52417:10 205.80202:6 205.86064:373 205.89433:19 205.90854:14 205.91844:33 205.93259:21 205.95550:11 205.97162:23	null	53	356	290	84	66	40	78	201	92	36	19	56	3	34	37	52.8125	323.062	83.9375	65.5625	39.5625	78.125	146.344	19.3333	46.6562	33.625	0	46.7574	0	0	0	0	77.2072	16.4704	13.9212	0
1235	0.563	203.959	w/o MS2: 8-Bromo-3,7-dimethyl-3,7-dihydro-1H-purine-2,6-dione	[M+H]+	null	0.07	FALSE	3.41	203.959	C7H7BrN4O2	Xanthines	BFCGRDZSZWDOMD-UHFFFAOYSA-N	O=C1NC(=O)N(C=2N=C(Br)N(C12)C)C	530	FALSE	TRUE	FALSE	Normalized unit: Intensity; Annotation method: MSMS-Private-pos-VS18_2	FALSE	FALSE	1235	0	0	1	-1	-1	-1	-1	-1	1	27.75	20231124_GABA_stdmix_POS_1	203.95872:806 203.97653:201 203.99483:576 204.01440:195 204.03091:129 204.05509:12 204.06687:14 204.08775:176 204.10073:62 204.12196:273 204.13411:612 204.15783:261 204.19483:63 204.44590:6 204.46326:11 204.56507:12 204.69654:11 204.79681:12 204.83017:10 204.84372:11 204.87355:58 204.88499:37 204.92136:42 204.94164:38 204.96239:123 204.97968:693 204.99940:401 205.01491:1256 205.04976:30 205.06396:27 205.08448:162 205.09975:65 205.11715:216 205.13920:148 205.15574:187 205.19326:37 205.21831:11 205.42766:6 205.51091:6 205.85829:35 205.87064:7 205.88560:16 205.89490:16 205.91169:6 205.92823:19 205.93644:8 205.94403:11 205.95942:83 205.97615:177 206.01218:301 206.03657:18 206.05914:28	null	27	19	10	63	25	7	54	335	36	33	17	66	66	21	20	26.5625	14.1875	62.9375	25.375	6.9375	54.4375	185.625	38.5208	42.6875	20.8125	0	6.36396	0	0	0	0	211.16	25.0746	32.5269	0
1236	0.524	204.014	w/o MS2: [(4-Morpholinylcarbothioyl)sulfanyl]acetic acid	[M+H]+	null	0.13	FALSE	3.08	204.015	C7H11NO3S2	Heterocyclic fatty acids	JCECLSATASZQQB-UHFFFAOYSA-N	O=C(O)CSC(=S)N1CCOCC1	530	FALSE	TRUE	FALSE	Normalized unit: Intensity; Annotation method: MSMS-Private-pos-VS18_2	FALSE	FALSE	1236	0	0	1	-1	-1	-1	-1	-1	1	29.28	20231124_GABA_1uM_POS_2	204.01416:424 204.04181:71 204.13909:28 204.86127:20 204.86846:49 204.91538:35 204.92485:39 204.94898:32 204.97600:40 204.99864:1000 205.01546:7327 205.05207:41 205.06753:68 205.08544:109 205.11736:34 205.14044:96 205.15695:69 205.17819:39 205.19479:110 205.85985:117 205.89649:40 205.98598:96 206.01817:515 206.04060:61 206.05882:111 206.08046:31	null	28	366	243	76	77	48	58	366	124	97	44	70	101	23	45	28	304.469	75.9375	77.375	47.6875	58	245.031	80.625	57.3125	23.4375	0	86.488	0	0	0	0	171.518	31.7417	17.6777	0
1237	0.467	204.051	w/o MS2: (2S,2'R,3'R)-2-(2',3'-Dicarboxycyclopropyl)glycine	[M+H]+	null	0.07	FALSE	1.67	204.05	C7H9NO6	L-alpha-amino acids	MATPZHBYOVDBLI-JJYYJPOSSA-N	[H]C1(C(N)C(=O)O)C(C(=O)O)C1C(=O)O	530	FALSE	TRUE	FALSE	Normalized unit: Intensity; Annotation method: MSMS-Private-pos-VS18_2	FALSE	FALSE	1237	0	0	1	-1	-1	-1	-1	-1	1	4.51	20231124_GU_2_d1_POS_1	204.04960:200 204.06744:152 204.08578:65 204.09904:36 204.11792:37 204.13802:19 204.96485:40 204.99989:1248 205.01584:819 205.05441:127 205.08157:3586 205.09797:2981 205.12243:47 205.14333:77 205.15834:77 205.17838:92 205.19349:60 205.86515:13 205.93814:39 205.94880:20 205.97448:45 205.99006:98 206.00400:150 206.02162:74 206.04413:121 206.06250:128 206.08479:464 206.10106:389 206.11685:29 206.14737:40 206.16046:13	null	15	46	44	18	21	35	38	69	10	36	7	45	146	12	13	14.6875	45.3125	17.625	21	34.75	38.25	39.0312	62.8542	28.75	12.3125	0	1.5026	0	0	0	0	41.7635	73.4803	22.7158	0
1238	1.667	204.069	w/o MS2: alpha-oxo-1h-indole-3-propanoic acid	[M+H]+	null	0.2	FALSE	3.49	204.07	C11H9NO3	Indolyl carboxylic acids and derivatives	RSTKLPZEZYGQPY-UHFFFAOYSA-N	O=C(O)C(=O)CC1=CNC=2C=CC=CC21	530	FALSE	TRUE	FALSE	Normalized unit: Intensity; Annotation method: MSMS-Private-pos-VS18_2	FALSE	FALSE	1238	0	0	1	-1	-1	-1	-1	-1	1	44.16	20231124_GU_1_d4_POS_1	204.06948:872 204.08628:787 204.10440:258 204.12012:202 204.13245:150 204.99359:49 205.03193:64 205.04231:36 205.06603:330 205.08173:423 205.09765:438 205.11808:409 205.13445:94 205.15828:41 205.16866:45 205.19397:51 206.04851:153 206.06484:199 206.07568:77 206.08781:177 206.10485:266 206.12801:112	null	5	2	3	2	3	3	2	2	2	1097	20	614	1126	15	404	4.625	2.6875	1.5	2.875	2.75	2.5	2.375	747.917	509.031	14.625	0	0.618718	0	0	0	0	0.176777	630.183	148.713	0
1239	7.83	204.085	w/o MS2: Methyl 2-amino-4-(4-ethylphenyl)-3-thiophenecarboxylate	[M+H]+	null	0.07	FALSE	6.71	204.084	C14H15NO2S	Thiophene carboxylic acids and derivatives	AJHNJSDIOXJGSA-UHFFFAOYSA-N	O=C(OC)C1=C(SC=C1C=2C=CC(=CC2)CC)N	530	FALSE	TRUE	FALSE	Normalized unit: Intensity; Annotation method: MSMS-Private-pos-VS18_2	FALSE	FALSE	1239	0	0	1	-1	-1	-1	-1	-1	1	3.94	20231124_GU_2_d1_POS_1	204.08645:287 204.10164:227 204.12152:66 204.13579:94 204.99879:328 205.01530:468 205.06932:275 205.08623:386 205.10083:143 205.12254:175 205.13560:234 205.15924:79 205.18227:34 206.00066:79 206.01736:55 206.04696:80 206.06283:68 206.07214:94 206.08229:92 206.10322:145 206.12279:120 206.13977:135	null	6	8	7	2	4	3	6	7	11	267	10	123	262	7	153	6.5	7.46875	1.75	3.875	3.25	5.875	8.96875	179.333	138.219	6.875	0	0.132583	0	0	0	0	3.40295	146.995	21.2574	0
1240	1.697	204.088	w/o MS2: N-Acetyl-D-glucosamine	[M+H]+	null	0.2	FALSE	-1	204.087	C8H15NO6	N-acyl-alpha-hexosamines	OVRNDRQMDRJTHS-PVFLNQBWSA-N	CC(=O)N[C@H]1[C@@H](O)O[C@H](CO)[C@@H](O)[C@@H]1O	530	FALSE	TRUE	FALSE	Normalized unit: Intensity; Annotation method: MSMS-Private-pos-VS18_2	FALSE	FALSE	1240	0	0	1	-1	-1	-1	-1	-1	1	40.63	20231124_GU_2_d4_POS_1	204.08708:770 204.13740:443 204.15549:194 205.03267:60 205.04189:82 205.05386:281 205.06704:605 205.10185:350 205.11794:144 205.14566:62 205.15354:62 205.16358:80 205.18090:32 206.04602:87 206.05188:96 206.06604:102 206.08497:552 206.10254:632 206.12465:89	null	6	8	5	4	5	2	2	5	6	811	76	816	840	80	871	5.625	6.46875	3.75	5.0625	2.25	2.5	5.0625	575.667	843.406	79.9375	0	1.5468	0	0	0	0	0.618718	432.751	38.6699	0
1241	1.446	204.098	w/o MS2: Thiocyanic acid, 2-(2-butoxyethoxy)ethyl ester	[M+H]+	null	0.13	FALSE	4.44	204.105	C9H17NO2S	Thiocyanates	JVGPVVUTUMQJKL-UHFFFAOYSA-N	N#CSCCOCCOCCCC	530	FALSE	TRUE	FALSE	Normalized unit: Intensity; Annotation method: MSMS-Private-pos-VS18_2	FALSE	FALSE	1241	0	0	0.99	-1	-1	-1	-1	-1	0.99	10.87	20231124_GU_1_d1_POS_1	204.09950:178 204.12034:154 204.91486:98 204.94781:75 204.96800:73 204.97861:73 204.99890:70 205.01471:91 205.02270:99 205.03563:73 205.05801:3179 205.07359:3053 205.09250:133 205.10971:147 205.13866:140 205.15472:83 205.17727:58 205.19717:75 206.06141:422 206.07813:276	null	4	4	6	6	4	5	4	6	2	250	12	84	168	17	130	3.5	4.71875	5.8125	3.625	4.9375	4.375	4.4375	143.375	106.844	16.75	0	1.5468	0	0	0	0	2.74004	120.648	32.6595	0
1242	2.705	204.117	w/o MS2: Tyr-Pro-Lys	[M+2H]2+	null	0.13	FALSE	-1	204.118	C20H30N4O5	Oligopeptides	MNWINJDPGBNOED-UHFFFAOYNA-N	NCCCCC(NC(=O)C1CCCN1C(=O)C(N)CC1=CC=C(O)C=C1)C(O)=O	530	FALSE	TRUE	FALSE	Normalized unit: Intensity; Annotation method: MSMS-Private-pos-VS18_2	FALSE	FALSE	1242	0	0	1	-1	-1	-1	-1	-1	1	19.75	20231124_GU_1_d1_POS_1	204.11724:633 204.13376:378 204.60791:19 204.96366:30 204.97505:30 204.99560:36 205.01464:79 205.03271:116 205.06603:419 205.08086:327 205.10095:53 205.12038:103 205.13700:110 205.15826:62 205.17613:50	null	9	3	12	3	10	4	4	2	2	425	11	160	328	11	129	8.8125	7.6875	3.25	10	4	4.125	2.375	254.75	144.344	11.375	0	6.0988	0	0	0	0	0.176777	216.305	22.2297	0
1243	1.748	204.121	w/o MS2: Acetyl-DL-carnitine	[M+H]+	null	0.07	FALSE	-1	204.123	C9H17NO4	Acyl carnitines	RDHQFKQIGNGIED-UHFFFAOYNA-O	CC(=O)OC(CC(O)=O)C[N+](C)(C)C	530	FALSE	TRUE	FALSE	Normalized unit: Intensity; Annotation method: MSMS-Private-pos-VS18_2	FALSE	FALSE	1243	0	0	0.99	-1	-1	-1	-1	-1	0.99	27.94	20231124_GU_1_d1_POS_1	204.12139:1368 204.13434:244 204.99521:55 205.04406:88 205.06408:263 205.08178:1041 205.10148:1253 205.11755:1126 205.13836:88 205.15403:94 205.17827:67 206.05323:106 206.06705:221 206.08487:233 206.10133:248 206.11148:235 206.12739:264 206.16193:74	null	11	2	4	13	5	13	7	2	4	601	24	229	423	31	268	10.875	3.0625	13.0625	4.9375	12.75	7.4375	3.375	349.5	248.188	31	0	1.14905	0	0	0	0	1.59099	295.27	27.4004	0
1244	2.666	204.133	w/o MS2: Phe-Ile-Lys	[M+2H]2+	null	0.13	FALSE	-1	204.136	C21H34N4O4	Oligopeptides	WEMYTDDMDBLPMI-UHFFFAOYNA-N	CCC(C)C(NC(=O)C(N)CC1=CC=CC=C1)C(=O)NC(CCCCN)C(O)=O	530	FALSE	TRUE	FALSE	Normalized unit: Intensity; Annotation method: MSMS-Private-pos-VS18_2	FALSE	FALSE	1244	0	0	1	-1	-1	-1	-1	-1	1	12.53	20231124_GU_2_d4_POS_1	204.13482:244 204.96447:21 204.97985:56 204.99417:43 205.01691:58 205.03505:67 205.06877:253 205.08323:447 205.12561:74 205.14113:70 205.15761:26 205.18084:26 205.19519:50	null	11	14	12	14	6	12	13	14	14	354	17	206	288	10	212	10.75	13.125	14.4375	5.5	11.5	13.375	14.2812	219.583	208.812	10.25	0	1.67938	0	0	0	0	0.0441942	178.66	4.06586	0
1245	0.582	204.134	w/o MS2: Lys-Gly	[M+H]+	null	0.07	FALSE	-1	204.134	C8H17N3O3	Dipeptides	HGNRJCINZYHNOU-UHFFFAOYNA-N	NCCCCC(N)C(=O)NCC(O)=O	530	FALSE	TRUE	FALSE	Normalized unit: Intensity; Annotation method: MSMS-Private-pos-VS18_2	FALSE	FALSE	1245	0	0	1	-1	-1	-1	-1	-1	1	25.5	20231124_GABA_stdmix_POS_1	204.13419:626 204.15866:223 204.19168:48 204.48529:32 204.90447:76 204.92228:128 204.94502:49 204.96176:87 204.97830:565 204.99683:244 205.01539:1151 205.04091:53 205.06395:51 205.07243:116 205.08397:179 205.10440:132 205.11767:276 205.13755:127 205.15374:239 205.19388:108 205.85755:58 205.94496:51 205.95469:50 205.97297:131 205.98203:125 205.99550:67 206.01268:246 206.06051:88 206.07865:57 206.10299:74 206.11812:60 206.13790:237 206.17353:274	null	21	14	28	12	25	11	30	308	23	97	16	12	68	19	15	21.125	20.7812	12.25	24.8125	11.375	30.0625	165.406	60.3125	13.1562	19.4375	0	9.76691	0	0	0	0	201.746	41.0451	1.98874	0
1246	1.619	204.138	w/o MS2: Crotamiton	[M+H]+	null	0.13	FALSE	10.999	204.138	C13H17NO	Anilides	DNTGGZPQPQTDQF-XBXARRHUSA-N	CCN(C(=O)\C=C\C)c1ccccc1C	530	FALSE	TRUE	FALSE	Normalized unit: Intensity; Annotation method: MSMS-Private-pos-VS18_2	FALSE	FALSE	1246	0	0	1	-1	-1	-1	-1	-1	1	26.2	20231124_GU_2_d1_POS_1	204.13762:912 204.15275:643 205.04214:536 205.05529:1374 205.06884:747 205.08479:233 205.11154:141 205.14492:137 205.15600:115 206.03040:260 206.04628:384 206.05687:117 206.08937:1738 206.10232:1284 206.15188:115 206.16483:165	null	8	23	12	7	10	10	7	14	5	390	16	286	554	6	382	7.5	17.25	6.625	9.8125	9.625	6.625	9.125	319.812	333.656	6.1875	0	7.95495	0	0	0	0	6.27557	275.484	67.7497	0
1247	7.683	204.141	w/o MS2: 1-Benzyl-3-methylpiperidin-4-one	[M+H]+	null	0.2	FALSE	-1	204.138	C13H17NO	N-benzylpiperidines	OVQAJYCAXPHYNV-UHFFFAOYNA-N	CC1CN(CC2=CC=CC=C2)CCC1=O	530	FALSE	TRUE	FALSE	Normalized unit: Intensity; Annotation method: MSMS-Private-pos-VS18_2	FALSE	FALSE	1247	0	0	0.99	-1	-1	-1	-1	-1	0.99	11.49	20231124_GU_1_d1_POS_1	204.13960:239 204.99730:713 205.01280:1134 205.03206:96 205.05374:148 205.07853:319 205.09594:316 205.11751:353 205.13258:300 205.16167:56 205.17871:84 205.19655:93 205.99871:139 206.01449:219 206.02815:118 206.04485:148 206.05821:86 206.07144:264 206.08585:390 206.09970:113 206.11670:154 206.13281:110 206.15113:50	null	12	12	22	11	14	15	15	23	10	263	18	112	295	14	192	12.3125	16.9688	11.375	13.625	15.25	15.25	16.5312	191.854	152.094	13.75	0	6.67332	0	0	0	0	8.70625	151.87	57.0547	0
1248	2.178	204.992	w/o MS2: Diuron-desdimethyl	[M+H]+	null	0.27	TRUE	8.3	204.993	C7H6Cl2N2O	Dichlorobenzenes	CYESCLHCWJKRKM-UHFFFAOYSA-N	c1(cc(c(Cl)cc1)Cl)NC(N)=O	530	FALSE	TRUE	FALSE	Normalized unit: Intensity; Annotation method: MSMS-Private-pos-VS18_2	FALSE	FALSE	1248	0	0	1	0	0	0.75	1	1	0.92	5.98	20231124_GU_2_d4_POS_1	204.99331:381 205.01486:52 205.03477:25 205.05423:98 205.06827:159 205.08336:210 205.10360:98 205.11806:109 205.13301:21 205.14212:39 205.15951:49 205.17925:57 205.19569:237 205.93640:43 205.95139:116 205.97735:21 205.99457:28 206.01437:11 206.04965:67 206.06669:104 206.08577:53 206.10169:37 206.12403:27 206.13418:17 206.16603:13 206.18164:23 206.95808:22 207.01682:233 207.03187:395 207.06865:26 207.08391:16 207.09880:28	51.02381:33 52.99344:61 53.03258:97 53.03979:230 53.74794:20 54.99590:20 55.01031:114 55.01870:47 55.04970:182 55.05574:274 55.92812:37 56.04249:829 56.05081:843 56.93643:61 56.94330:85 57.02279:20 57.03648:91 57.06323:197 57.07015:67 57.92534:11 58.05615:20 58.98775:20 59.04946:20 59.93283:20 60.03678:40 60.04481:117 60.97835:132 60.98765:228 61.01914:37 61.02845:123 62.05162:20 62.06134:11 63.00204:14 65.03219:14 65.04333:21 67.05199:20 67.05467:20 67.05852:86 69.02551:115 69.03524:209 69.06033:13 69.07113:53 70.02131:39 70.03143:140 70.05560:137 70.06454:30 70.97036:67 70.98101:31 70.99355:20 71.00544:185 71.00803:38 71.01914:20 71.04309:20 71.05135:20 71.06219:24 72.03413:20 72.04704:20 72.07113:58 72.08227:74 72.92718:20 72.93625:20 72.93854:20 72.97844:202 72.98834:104 73.00766:63 73.01910:20 73.05803:20 73.06641:20 74.01497:143 74.02022:88 74.02445:27 74.05367:308 74.06178:213 74.94526:32 74.95477:55 76.03329:20 77.02951:89 77.03774:204 78.98774:103 78.99824:264 79.04663:151 79.05357:50 80.04630:28 81.02755:163 81.03569:37 81.06168:99 81.07245:347 82.05312:20 82.06459:159 83.02785:20 83.03857:20 83.05092:64 84.03606:92 84.04858:70 84.07219:176 84.08217:28 84.95116:148 84.96129:142 84.97612:85 84.98630:23 84.99396:29 85.02035:90 85.02883:98 86.05287:709 86.06249:593 87.03581:927 87.04597:741 88.03844:41 88.97203:106 88.98234:140 89.01784:20 89.03671:16 89.04758:415 90.04683:20 91.04412:78 91.05297:195 93.06200:109 93.06995:691 95.01769:20 95.04634:27 95.04909:62 95.07589:23 95.08728:46 96.01588:20 96.97710:172 96.98812:334 97.02063:27 97.03015:104 98.99903:32 99.00911:20 99.01817:23 99.03222:85 99.04614:28 100.03371:39 100.03809:26 100.06631:44 100.07518:28 100.92110:23 100.92636:25 100.93612:29 100.95772:65 101.00976:20 101.07235:33 101.07919:20 102.04580:130 102.05690:166 103.05081:20 104.03278:20 104.06136:56 104.07271:34 105.02592:20 105.06013:19 105.07093:20 106.05253:20 107.07638:71 107.08566:20 109.01852:95 109.08895:20 109.09294:28 109.10410:110 110.06806:20 110.09530:20 111.03275:20 112.96796:34 112.97564:35 112.98263:109 113.01179:12 113.02371:20 113.06538:20 114.05564:20 114.98885:452 114.99852:278 115.04405:54 116.00436:37 116.01741:7 116.02696:20 116.03778:20 116.97921:20 116.98663:20 117.05683:22 117.07218:20 118.05296:20 118.93080:24 118.94335:38 120.05281:37 120.05832:20 120.06590:72 121.04209:20 121.06311:20 121.08394:244 121.09204:134 121.10215:281 123.00038:53 123.04504:20 123.11611:20 124.04186:20 124.06351:14 127.02511:77 127.03006:20 127.03900:98 127.09505:23 128.02716:20 128.06171:59 128.07247:46 128.94111:20 128.96196:36 129.06225:34 129.07242:20 129.07602:16 130.98300:143 130.99374:181 132.99359:80 133.00229:75 133.06534:20 134.05848:18 135.00603:20 135.10802:41 135.12171:20 139.02611:20 140.95172:20 140.96623:247 140.97822:372 141.01828:20 141.10148:20 142.01418:20 142.02023:21 142.03389:38 142.05388:20 142.07140:20 144.06736:60 144.96569:20 145.00616:20 145.01256:27 145.04427:83 145.05182:20 145.06067:20 145.10374:20 146.03839:32 146.04518:44 146.07032:23 146.08478:40 148.06079:20 149.01107:15 149.02619:20 149.12049:70 149.13258:71 158.97596:1054 158.98893:875 160.01013:20 160.04595:20 161.09871:20 170.07028:20 176.98292:14 177.00117:20 177.11524:11 177.12762:20 186.08037:327 187.09530:37 187.10743:131 187.13227:10 188.02341:38 188.03985:23 189.11975:20 204.98805:21 205.07055:40 205.08658:43 205.09123:52 205.10683:138 205.12246:36 205.13243:32 205.17625:115 205.20132:21	193	114	90	210	174	223	203	67	177	385	171	494	211	189	308	192.625	102	210.188	173.812	223.25	203	122.125	255.708	400.781	188.562	0	16.7938	0	0	0	0	77.6934	113.492	131.831	0
1249	3.14	204.993	w/o MS2: 2-Chloro-N-(5-chloro-2-pyridinyl)acetamide	[M+H]+	null	0.27	TRUE	2.71	204.993	C7H6Cl2N2O	N-arylamides	FWIPEIVJWOOWGO-UHFFFAOYSA-N	O=C(NC1=NC=C(Cl)C=C1)CCl	530	FALSE	TRUE	FALSE	Normalized unit: Intensity; Annotation method: MSMS-Private-pos-VS18_2	FALSE	FALSE	1249	0	0	0.99	0.01	0.01	0.93	3	1	0.98	5.1	20231124_GU_1_d1_POS_1	204.99176:514 205.01536:113 205.02933:63 205.05383:306 205.06999:427 205.10160:192 205.11781:108 205.13980:92 205.15465:33 205.17845:34 205.19419:55 205.61819:12 205.93356:30 205.94902:44 205.97679:29 205.99421:34 206.00541:10 206.01882:28 206.03907:16 206.05189:37 206.07185:83 206.08641:43 206.09926:74 206.12268:51 206.14956:15 206.16324:32 206.19790:16 206.60486:18 206.94686:20 206.97237:6 206.98636:15 206.99703:21 207.01653:331 207.03245:462 207.07507:56 207.09430:45	51.01537:51 51.02112:16 51.02418:20 52.99332:85 53.00164:170 53.02790:137 53.03209:155 53.03802:120 54.02475:20 54.03325:51 55.00888:190 55.01794:88 55.02852:20 55.04044:41 55.04492:213 55.05442:134 55.92464:69 55.93339:47 55.93853:20 56.04028:317 56.04909:304 56.93251:147 56.94234:120 57.02366:43 57.03323:35 57.05082:20 57.06083:66 57.06927:77 57.92438:20 57.93222:68 59.00723:20 59.03833:38 59.93009:20 59.94020:84 60.03552:212 60.04439:311 60.04819:108 60.97738:184 60.98569:59 61.01714:20 61.02107:20 61.02791:26 65.02851:194 65.03900:20 66.02321:87 66.03305:32 67.04405:76 67.04920:22 67.05426:25 68.05927:20 68.98785:20 68.99227:66 69.02326:153 69.03380:219 69.04585:45 69.05705:38 70.01822:20 70.05188:22 70.06435:24 70.99098:20 71.00286:161 71.01091:86 71.02442:20 71.03666:68 71.04109:43 71.04883:123 71.07438:20 71.08476:150 72.06362:179 72.07058:104 72.07972:338 72.92647:44 72.93645:58 72.97499:20 72.98469:14 73.01783:64 73.02602:21 73.06257:366 74.01363:29 74.02439:20 74.04824:30 74.05952:20 74.94209:25 74.94993:37 75.01533:20 77.02761:83 77.03718:43 78.98659:63 78.99592:67 79.04303:167 79.05334:91 81.02317:561 81.03257:278 81.04886:42 81.05857:133 81.06996:201 82.00963:20 82.02693:20 83.05856:20 83.07032:16 84.04273:20 84.06788:20 84.07999:20 84.94895:1104 84.95882:732 85.01626:113 85.02557:76 85.95761:20 86.04770:52 86.08391:20 86.09649:75 86.92907:20 86.98891:20 86.99953:16 87.00854:28 87.03283:1131 87.04329:447 88.96791:89 88.97936:89 88.98570:193 89.01484:13 89.05967:36 91.04189:61 91.05237:48 93.00850:20 93.02282:27 93.05869:145 93.06803:118 95.03556:10 95.03860:20 95.07319:66 95.08667:31 96.02599:20 96.03424:156 96.04310:72 96.70833:26 96.98639:20 97.01620:1585 97.02682:1668 98.40533:617 98.96222:20 98.99434:83 99.00501:42 99.02597:122 99.04351:78 99.95393:20 100.02790:20 100.07439:131 100.91358:20 100.92059:226 100.92990:50 100.95596:39 101.00471:51 101.00769:20 101.01741:79 102.01950:683 102.04347:26 102.05432:29 102.98011:20 102.98320:8 102.99714:24 103.01939:20 103.04345:67 103.07210:20 104.99871:20 105.01477:20 105.04640:20 105.05682:20 105.06232:45 105.06998:19 106.05495:20 106.97692:15 106.98183:9 106.98673:20 107.06427:20 107.07286:75 107.08573:29 108.07684:20 109.01750:694 109.02776:202 109.08854:20 112.07221:52 112.96773:34 112.97882:20 114.03871:20 114.05259:20 114.07851:159 114.98454:403 114.99549:145 115.02266:113 115.04485:27 115.05800:20 116.06221:20 116.97114:66 116.97593:20 117.00295:20 117.00837:10 117.04588:22 117.05234:29 118.04859:20 118.06252:59 118.07424:39 118.08555:70 118.92726:77 118.93887:19 118.94502:77 119.07964:20 120.04163:20 120.05237:20 121.00322:101 121.01441:51 121.02498:26 121.08744:225 121.10209:120 123.00640:14 123.07905:20 124.02809:52 124.03638:75 124.04300:66 124.96552:25 127.02480:83 127.03498:155 127.03915:154 127.95586:19 128.06197:20 128.92348:49 128.93211:20 129.00991:22 130.07210:20 130.97770:67 130.99115:14 131.04517:19 132.06525:127 132.99572:20 133.03123:275 133.06182:20 135.07730:24 135.10591:161 137.10288:20 139.02401:201 139.03625:48 140.95112:11 140.96335:124 140.97765:34 142.01816:5 142.03641:209 142.04938:74 142.96271:10 142.97928:82 142.98982:39 143.00703:20 143.07063:18 143.98053:20 144.89363:20 144.99413:30 145.00176:56 145.01413:114 145.02984:20 145.03626:32 145.08429:20 145.84215:551 146.04421:34 146.05242:26 146.06292:30 147.00515:20 147.02297:20 149.02219:129 149.11930:97 158.97120:262 158.98269:254 159.06385:20 159.07188:20 159.09475:42 159.11165:36 162.99937:46 163.01574:35 163.06870:20 163.12750:20 168.95438:67 168.96347:20 168.97031:22 169.01072:20 169.05912:20 170.03075:94 170.04142:20 173.12623:46 176.97759:20 176.99001:62 177.06505:14 177.08815:39 177.11251:20 186.96514:67 186.98012:102 186.98748:10 187.01159:20 187.03839:20 187.06338:228 187.08190:12 187.09347:29 187.10941:20 188.04868:20 188.06279:20 188.07439:18 188.09095:20 204.98889:83 205.04404:21 205.04922:16 205.06579:21 205.07734:54 205.08785:113 205.09604:99 205.10003:53 205.10699:106 205.11617:65 205.12648:111 205.13686:82 205.14581:24 205.19720:87	164	96	82	227	153	231	235	86	231	355	151	342	236	150	255	163.5	88.75	226.688	152.875	231.375	235.375	158.188	247.104	298.781	150.375	0	9.81111	0	0	0	0	102.442	102.592	61.8276	0
1250	0.52	205	w/o MS2: Butyl 2-ethylhexyl phthalate	[M+H]+	null	0.2	TRUE	8.66	205	C20H30O4	Benzoic acid esters	AVOLBYOSCILFLL-MRXNPFEDSA-N	O=C(OCCCC)C=1C=CC=CC1C(=O)OCC(CC)CCCC	530	FALSE	TRUE	FALSE	Normalized unit: Intensity; Annotation method: MSMS-Private-pos-VS18_2	FALSE	FALSE	1250	0	0	1	0.01	0.01	0.75	1	1	0.92	26.35	20231124_GABA_6uM_POS_1	204.99977:1742 205.01592:1567 205.05292:41 205.06996:110 205.08656:150 205.12037:40 205.13982:157 205.15771:95 205.17775:160 205.19580:85 205.89260:35 205.91089:20 206.00385:228 206.01969:188 206.04374:91 206.05889:45 206.07266:40 206.08884:32 206.16106:37 206.89848:56 206.99760:49 207.01562:635 207.03250:532 207.04884:56 207.08148:33	53.02870:20 53.03758:20 55.04500:29 55.05372:111 57.05995:109 57.07008:188 61.01909:20 61.02811:20 65.02976:24 65.03727:130 67.04286:33 67.05393:136 69.05954:71 69.06942:27 71.07475:20 71.08549:20 73.04660:20 77.02821:61 77.03788:112 77.04336:216 79.04326:107 79.05335:94 81.05576:132 81.06046:222 81.06881:200 83.08431:71 87.03225:678 87.04404:873 91.04087:46 91.05364:95 93.03551:20 93.05815:53 93.06949:389 95.07425:92 95.08407:102 99.03252:20 105.01928:23 105.02963:17 105.03400:20 105.06088:237 105.06909:107 107.07021:20 107.07318:20 107.07660:8 107.08516:93 109.06110:20 109.08993:32 109.10148:50 111.10253:20 119.07775:20 121.01563:14 121.02694:30 121.08663:213 121.10144:421 122.50935:20 123.10397:15 123.11647:28 123.99839:20 131.08336:20 135.10248:20 135.11102:20 135.11874:25 145.11054:20 147.10034:16 149.00360:27 149.02115:20 149.05850:23 149.10966:20 149.11926:90 149.13033:107 149.13664:55 159.11813:20 177.12583:24 187.10746:20 187.13173:20 187.14298:20 189.10810:55 205.04701:21 205.14150:130 205.15505:127 205.18027:90 205.19282:21	1361	589	841	2013	1326	863	1008	875	1640	887	395	961	308	1084	1010	1360.81	714.781	2013.12	1325.56	863.25	1008	1257.34	529.708	985.719	1084.25	0	178.147	0	0	0	0	540.451	312.078	34.6924	0
1251	0.159	205.001	w/o MS2: Methotrexate	[M+H]+	null	0.07	FALSE	-1	205	C20H22N8O5	Glutamic acid and derivatives	FBOZXECLQNJBKD-UHFFFAOYNA-N	CN(CC1=CN=C2N=C(N)N=C(N)C2=N1)C1=CC=C(C=C1)C(=O)NC(CCC(O)=O)C(O)=O	530	FALSE	TRUE	FALSE	Normalized unit: Intensity; Annotation method: MSMS-Private-pos-VS18_2	FALSE	FALSE	1251	0	0	1	-1	-1	-1	-1	-1	1	44.61	20231124_GU_2_d1_POS_1	205.00060:1948 205.01560:2074 205.05066:109 205.08213:1325 205.09790:1229 205.11808:110 205.12821:103 205.14155:122 205.15811:129 205.16830:48 205.17966:113 205.19442:130 205.21234:39 205.87554:31 205.89395:34 205.92260:32 205.93390:32 205.94037:20 205.94832:74 205.96299:69 205.97182:116 205.98743:149 206.00472:307 206.01899:243 206.04373:148 206.06168:156 206.08576:276 206.10023:322 206.12222:112 206.13865:90 206.16103:52 206.18453:35 206.85060:46 206.87362:37 206.90020:159 206.91724:113 206.93121:20 206.97972:133 206.99690:82 207.01742:494 207.03324:668 207.06117:64 207.08792:96 207.10056:64	null	0	0	0	0	0	372	327	0	0	0	0	361	2148	0	0	0	0	0	0	371.75	326.938	0	716.083	180.531	0	0	0	0	0	0	0	0	1240.29	255.31	0
1252	7.675	205.013	w/o MS2: Clausenin	[M+H-C4H8]+	null	0.27	TRUE	5.74	205.013	C14H12O5	Linear pyranocoumarins	XFSINVCSJTYZGH-UHFFFAOYSA-N	O=C1OC2=CC=3OC(C)(C)CC(=O)C3C(O)=C2C=C1	530	FALSE	TRUE	FALSE	Normalized unit: Intensity; Annotation method: MSMS-Private-pos-VS18_2	FALSE	FALSE	1252	0	0	1	0.26	0.27	0.74	41	0.8	1.14	6.26	20231124_GU_2_d4_POS_1	205.01375:967 205.05127:68 205.07046:156 205.08505:157 205.09799:61 205.10675:79 205.12199:137 205.13472:165 205.16392:17 205.17896:69 205.19343:47 205.61111:23 205.94862:32 206.00178:122 206.01936:181 206.04394:140 206.07904:141 206.10121:84 206.11232:57 206.12235:91 206.13276:41 206.14012:49 206.18328:25 206.57755:25 206.58803:59 206.97170:50 206.99258:17 207.01654:1076 207.03007:1204 207.04931:97 207.06603:97 207.08571:68 207.10149:99 207.11586:72	50.01531:44 51.01160:20 51.01631:21 51.02419:96 52.99665:40 53.00277:81 53.03205:75 53.04052:222 54.93057:20 55.01035:171 55.02005:450 55.04458:48 55.04854:75 55.05595:79 55.92616:91 55.93096:20 55.93503:80 56.93522:272 56.94277:155 57.06293:99 57.07022:82 57.07704:126 57.92339:20 57.92878:20 57.93458:20 58.06291:20 58.93832:20 59.93325:20 59.94115:11 60.97976:63 60.98882:40 61.02172:26 61.03042:20 63.02456:20 65.03205:177 65.03997:236 67.00918:253 67.01937:368 67.03239:20 67.04559:207 67.05445:20 68.05194:24 68.99125:418 68.99811:323 69.06253:336 69.07051:39 70.05256:14 70.05926:63 70.06836:352 71.00434:20 71.01094:20 71.08070:10 72.04527:16 72.07496:20 72.92781:13 72.93778:39 72.97967:22 74.00595:20 74.01459:20 74.94525:146 74.95469:25 75.00615:20 75.01531:34 75.02383:44 77.02412:10 77.03053:138 77.03949:107 78.98967:41 78.99821:33 79.00485:20 79.01931:39 79.02183:20 79.03789:50 79.04729:74 79.05660:42 80.04584:20 80.05222:55 81.02647:196 81.03459:91 81.06304:131 81.07052:53 82.05591:32 82.06129:136 83.07688:22 84.07168:26 84.07968:20 84.08556:20 84.95206:689 84.96077:555 86.08900:57 86.99319:20 87.03549:949 87.04541:1133 87.93234:20 88.80015:48 88.96962:20 88.97497:17 88.98155:108 89.04749:20 89.05396:20 91.03724:20 91.04716:96 91.05632:227 92.05277:36 93.02117:353 93.03680:55 93.06193:186 93.07093:72 95.01550:31 95.05167:20 95.07491:64 95.07911:20 95.08660:20 96.03036:20 96.03948:20 96.04549:85 96.96465:60 97.01825:23 97.02999:20 97.09062:24 98.08764:63 98.94766:6 98.96657:25 99.07479:100 99.96048:20 99.96831:20 100.06237:20 100.92298:285 100.93281:280 100.95718:72 100.97121:62 101.00836:20 101.01757:73 102.03103:20 102.98875:20 103.00956:32 103.02009:20 103.03080:39 103.04145:20 103.04940:20 104.04138:30 105.02548:85 105.03227:70 105.03987:59 105.05979:26 105.06987:38 106.05615:20 106.98439:20 106.99452:20 107.00744:159 107.01604:51 107.04013:14 107.07451:250 107.08725:61 108.03531:34 108.04270:45 108.06969:29 108.08263:20 109.01994:243 109.02827:97 109.03689:20 109.08952:59 109.09342:34 109.10406:14 110.04774:20 113.97779:20 115.04554:20 115.05535:57 116.96511:7 116.97635:13 117.05211:10 117.06169:32 117.07056:57 118.93450:90 119.07631:25 119.08630:20 120.00427:20 120.04688:19 120.07028:20 120.08201:20 121.01941:380 121.03020:404 121.04060:107 121.06640:40 121.09180:266 121.10353:65 122.04599:33 122.05264:20 123.06830:20 123.09742:54 123.10545:21 127.97461:20 128.92720:13 129.00375:29 129.07674:25 130.05276:20 130.06738:20 130.92233:20 131.00340:18 131.01351:20 131.04455:20 131.06025:20 132.00184:20 132.04518:20 132.07249:21 132.08627:20 133.01566:23 133.02675:23 133.04161:135 133.05389:96 133.07092:31 133.09317:26 134.08928:104 134.10946:20 134.99083:20 134.99418:11 134.99995:47 135.00993:48 135.08241:20 135.10631:70 135.11696:20 136.06492:91 136.07868:120 136.08587:45 137.00045:20 137.01191:30 137.02459:24 142.96694:53 142.97504:20 144.05699:17 144.06129:20 145.00580:26 145.03393:113 145.04757:48 145.06019:22 145.07163:14 145.08537:47 145.09413:46 146.05130:20 147.00731:34 147.01557:20 147.02498:20 147.06716:20 147.07610:61 147.10577:20 148.05018:20 148.06184:80 149.01241:122 149.02614:81 149.10932:28 149.11634:51 149.12259:61 149.13397:20 151.06284:20 156.98657:23 158.99345:56 159.00764:35 159.05544:20 159.06903:20 160.09076:19 160.10247:20 162.04315:43 162.07959:20 162.09371:19 163.00077:20 163.02656:74 163.11649:20 169.12690:20 173.06589:141 173.07264:20 173.08580:85 174.97249:20 175.06275:61 175.11248:20 175.13063:20 176.06148:77 176.07593:114 176.09198:20 176.11116:16 177.00649:946 177.01887:300 177.08930:20 177.10299:20 178.05383:31 187.01990:20 187.06385:15 187.07194:64 187.08804:14 187.11169:20 187.12744:32 187.13986:15 188.08389:20 188.09034:80 188.10574:54 189.05995:20 190.06578:236 191.94424:20 195.00972:20 195.08342:37 204.62554:155 204.99242:21 205.00575:21 205.01638:143 205.03132:54 205.05120:53 205.05968:168 205.07399:112 205.07824:99 205.08379:13 205.09533:282 205.12088:183 205.13845:172 205.15294:25 205.17973:21 205.18640:77 208.06599:21	334	622	563	297	316	300	318	637	411	1109	366	1084	918	306	1046	333.938	592.719	297	316.375	300.062	317.75	524	797.604	1065.06	305.5	0	41.7635	0	0	0	0	159.718	385.708	27.0468	0
1253	0.529	205.015	w/o MS2: 2-Hydroxybenzene-1,3-dicarboxylic acid	[M+H]+	null	0.73	TRUE	3.11	205.011	C8H6O5	M-phthalic acid and derivatives	WVDGHGISNBRCAO-UHFFFAOYSA-N	O=C(O)C1=CC=CC(C(=O)O)=C1O	530	FALSE	TRUE	FALSE	Normalized unit: Intensity; Annotation method: MSMS-Private-pos-VS18_2	FALSE	FALSE	1253	0	0	0.9	0	null	0.87	2	1	0.91	49.74	20231124_GABA_stdmix_POS_1	205.01529:12416 205.04125:26 205.05710:11 205.07538:7 205.08590:12 205.14010:26 205.15726:19 205.19430:64 205.30389:13 205.84370:66 205.85969:232 205.88124:30 205.89925:22 205.91779:20 205.93008:13 205.95665:12 205.97126:11 206.01728:1015 206.05866:112 206.08110:41 206.12933:13 206.14147:18 206.15942:16 206.19777:21 206.34449:13 206.84603:9 206.86368:49 206.87931:16 206.88676:15 206.90212:31 206.91519:76 206.93424:13 206.96336:21 206.97813:36 206.99904:116 207.01632:289 207.03112:555 207.06950:23 207.08357:16 207.09992:22 207.11910:15	51.93004:20 51.94059:58 52.93821:36 52.94114:13 53.03710:62 53.92872:20 53.93709:20 54.93656:58 54.94649:20 54.98541:20 55.05337:81 55.92559:1455 55.93404:3885 56.75753:6 56.76302:20 56.93303:3022 56.94229:14374 57.06810:188 57.34505:20 57.47236:20 57.69762:20 57.74923:804 57.80409:20 57.92537:1104 57.93421:4969 58.60985:20 58.62785:20 58.92587:685 58.93858:2272 59.03833:46 59.04787:178 59.39489:493 59.59841:20 59.71684:20 59.93016:764 59.94006:4160 60.05084:96 60.45455:503 60.54491:335 60.92248:20 60.93031:51 60.93686:60 60.97487:20 60.98670:255 61.02660:81 61.07210:606 61.18620:20 61.43168:20 61.91962:29 61.92817:28 61.93687:51 65.03804:40 66.96154:19 67.05515:44 67.25348:20 68.66023:20 68.96432:20 69.06896:196 69.92362:20 69.93637:61 69.97360:20 70.93311:118 70.94213:145 70.95641:622 71.08683:20 71.94268:20 71.94781:182 72.07585:24 72.70294:20 72.92673:765 72.93671:3213 72.95127:20 73.89528:20 73.94451:35 73.95905:95 74.92443:61 74.94176:461 74.95223:6823 75.92137:43 75.92813:20 75.93459:104 75.94409:62 75.95255:20 76.49741:20 76.83196:20 76.92237:16 76.93330:80 76.94121:106 76.95217:420 77.02848:21 77.03676:85 77.93196:16 77.94018:254 77.95015:311 78.92962:30 78.99138:20 78.99625:81 79.04353:34 79.05355:91 81.05871:163 81.06470:191 81.06950:207 82.94200:43 83.08331:68 83.93280:20 83.94087:21 83.95169:107 84.67433:64 84.68505:44 84.94815:1939 84.95865:9118 85.16719:234 85.66814:20 85.92873:62 85.94206:229 85.95437:387 85.96158:512 86.92695:26 86.93749:108 86.95516:20 86.96008:113 86.97394:223 86.99941:126 87.03080:227 87.04333:1412 87.93406:20 87.94110:17 87.95409:61 87.96317:42 87.97718:218 88.96002:20 88.96654:76 88.98128:65 89.05830:32 89.96034:20 89.97148:20 90.93775:20 90.94750:115 91.04275:48 91.05368:156 91.05698:245 92.94886:44 93.03235:43 93.05861:82 93.06926:269 94.94315:20 94.95091:20 94.95836:39 95.08497:72 96.92565:20 96.93451:51 96.95984:151 96.97319:710 97.94058:20 97.94837:32 97.95925:62 98.08704:20 98.95194:471 98.96276:1283 98.97616:527 98.98321:20 98.99052:20 99.38325:20 99.63757:15 99.94488:373 99.96494:1614 100.27354:20 100.60031:51 100.64043:139 100.68649:397 100.92000:2547 100.93351:9064 100.94614:4829 100.95555:20 101.16629:292 101.38125:20 101.93313:77 101.94085:20 101.96237:148 102.21900:20 102.28587:20 102.49790:419 102.91928:28 102.93195:235 102.95925:62 102.96718:214 102.99316:76 103.51971:20 103.91798:245 103.93050:764 103.97076:20 104.94660:20 104.97923:20 105.05362:20 105.06849:58 105.98324:20 106.20588:20 106.51946:461 106.99081:37 107.08300:116 108.97255:18 109.09994:113 110.95132:22 111.11796:23 112.91288:98 112.95310:57 112.96378:146 112.97165:321 112.97729:20 113.86706:22 113.95509:71 113.96426:43 113.98285:20 114.95370:175 114.96995:533 114.98059:198 115.05536:44 115.95630:58 115.97097:259 115.98318:114 115.99100:10 116.41661:20 116.95294:24 116.96234:114 116.97035:304 116.98213:94 117.06780:75 117.94931:106 117.96048:78 117.97191:113 117.98463:36 118.53771:20 118.56542:1045 118.92871:85 118.94231:4743 118.97545:20 119.08614:70 119.57464:20 119.95837:10 119.96383:20 119.97411:15 120.93276:20 120.94340:150 121.07956:72 121.08615:116 121.10044:404 121.93026:20 121.94049:325 122.96052:20 122.96699:58 123.11591:26 123.95393:517 123.96836:57 124.95828:123 124.96415:59 124.97802:146 125.96971:52 125.98334:847 126.95200:208 126.96872:562 126.97653:175 126.98532:1607 127.56098:21 127.63715:20 127.93618:20 127.95984:396 127.96927:1036 127.98256:209 127.99875:186 128.91487:20 128.92450:379 128.93772:1914 128.95221:229 128.95992:641 128.97328:298 128.98496:20 128.99498:20 129.00153:357 129.96207:20 129.96998:161 129.99459:94 130.91335:13 130.92237:175 130.93793:112 130.95386:263 130.96417:20 130.98730:26 130.99332:20 131.08537:20 131.37148:20 131.92237:52 131.93555:103 131.94746:21 132.90253:20 132.93020:20 132.95616:53 132.97573:180 132.99234:20 133.00251:20 133.98436:28 134.98537:24 135.10277:24 135.11800:241 135.87003:54 135.96847:46 136.93685:24 136.95139:52 137.09437:22 138.96449:13 140.97013:92 140.97978:20 141.97379:20 142.94960:14 142.95956:94 142.97744:1479 143.96184:78 143.97869:444 144.85825:20 144.86843:58 144.93973:49 144.95653:562 144.98150:20 144.98995:84 144.99684:20 145.00561:15 145.01462:295 145.10020:20 145.95366:58 145.96694:120 145.97459:211 145.98118:84 146.95390:157 149.02279:81 149.05780:11 149.13136:93 149.33180:20 152.96932:20 152.97427:19 154.97795:39 155.97753:20 155.99327:106 156.98554:20 156.99776:506 158.93201:379 159.02375:11 159.10172:14 160.97649:24 160.98676:127 161.95649:20 161.97302:43 162.96440:20 162.96798:10 163.01731:89 163.98826:20 172.87456:20 172.90855:34 174.98775:20 175.00460:20 186.85989:20 186.99873:89 187.05165:10 187.11091:26 200.99784:21 204.86415:39 204.99417:21 205.11895:23 205.13700:21 205.15962:21 205.18512:52 205.19270:205	1596	5839	5894	1931	1767	996	1029	4095	2420	1122	622	1196	1052	1202	1137	1595.88	5866.25	1931.12	1766.69	995.625	1028.62	3257.56	932.208	1166.66	1202.19	0	39.156	0	0	0	0	1184.76	270.671	41.9403	0
1254	7.428	205.03	w/o MS2: 4-(2-Thienyl)benzoic acid	[M+H]+	null	0.07	FALSE	4.81	205.032	C11H8O2S	Benzoic acids	CVDUBQJEQNRCIZ-UHFFFAOYSA-N	O=C(O)C=1C=CC(=CC1)C=2SC=CC2	530	FALSE	TRUE	FALSE	Normalized unit: Intensity; Annotation method: MSMS-Private-pos-VS18_2	FALSE	FALSE	1254	0	0	0.98	-1	-1	-1	-1	-1	0.98	3.28	20231124_GU_2_d4_POS_1	205.02984:564 205.05095:71 205.07035:321 205.08513:292 205.09861:143 205.11876:147 205.13451:360 205.15732:86 205.17934:75 205.19430:105 206.01232:33 206.02140:56 206.03352:54 206.04291:40 206.05805:39 206.06805:66 206.08677:147 206.10357:141 206.11815:116 206.13657:68 206.15377:20 206.18441:33 206.61430:35 207.01752:340 207.03225:461 207.04932:113 207.06357:201 207.08543:35 207.09837:137 207.11206:102 207.13303:154	null	13	18	17	6	7	6	12	3	12	364	8	302	315	14	333	13.375	17.125	6	7	6.25	12.0625	7.40625	229.062	317.531	13.875	0	0.53033	0	0	0	0	5.87783	192.589	22.0529	0
1255	1.477	205.059	w/o MS2: N-Cyclohexyl-N'-[3-(trifluoromethyl)phenyl]urea	[M+H]+	null	0.07	FALSE	5.28	205.058	C14H17F3N2O	N-phenylureas	JQLKOZRMMDLLSV-UHFFFAOYSA-N	O=C(NC1=CC=CC(=C1)C(F)(F)F)NC2CCCCC2	530	FALSE	TRUE	FALSE	Normalized unit: Intensity; Annotation method: MSMS-Private-pos-VS18_2	FALSE	FALSE	1255	0	0	1	-1	-1	-1	-1	-1	1	24.61	20231124_GU_2_d4_POS_1	205.05863:1940 205.07509:1676 205.09343:111 205.09981:110 205.12896:102 205.13775:104 206.06442:157 206.07367:111 207.01485:286 207.03478:221 207.05131:141 207.06909:177 207.09234:271 207.10873:250	null	79	73	68	37	42	76	48	58	48	2988	58	1788	1698	29	1791	79.4375	70.5	36.875	41.6875	76.25	48.1875	53	1581.6	1789.62	29.4375	0	3.44715	0	0	0	0	7.51301	1468.32	1.94454	0
1256	3.316	205.071	w/o MS2: N1-Carbethoxy-N2-phthalazinehydrazine	[M+H]+	null	0.07	FALSE	4.25	205.072	C11H12N4O2	Phthalazines	WGZDBVOTUVNQFP-UHFFFAOYSA-N	O=C(OCC)NNC1=NN=CC=2C=CC=CC12	530	FALSE	TRUE	FALSE	Normalized unit: Intensity; Annotation method: MSMS-Private-pos-VS18_2	FALSE	FALSE	1256	0	0	0.99	-1	-1	-1	-1	-1	0.99	5.66	20231124_GU_1_d1_POS_1	205.07040:865 205.09848:50 205.12864:44 205.15871:27 205.17753:36 205.19427:40 205.97842:11 205.98911:14 206.00442:40 206.01876:24 206.03579:12 206.05607:73 206.07626:91 206.10851:57 206.13249:26 206.14754:50 206.16460:60 206.95836:12 206.99188:183 207.01464:297 207.03157:365 207.05776:62 207.07761:32 207.09594:40 207.11227:35 207.13864:22 207.15617:52 207.17385:54	null	97	58	75	75	90	91	77	57	77	937	87	455	424	86	229	96.8125	66.9375	74.9375	89.75	90.875	77.375	67.1562	482.854	342.438	85.6875	0	12.0208	0	0	0	0	13.8328	428.274	159.806	0
1257	1.448	205.075	w/o MS2: Phosphonic acid, P-[[[(1R,2S)-2-aminocyclohexyl]amino]carbonyl]-, rel-	[M+H]+	null	0.2	FALSE	1.92	205.074	C7H15N2O4P	Cyclohexylamines	XHCXISPZIHYKQD-NTSWFWBYSA-N	O=C(NC1CCCCC1N)P(=O)(O)O	530	FALSE	TRUE	FALSE	Normalized unit: Intensity; Annotation method: MSMS-Private-pos-VS18_2	FALSE	FALSE	1257	0	0	1	-1	-1	-1	-1	-1	1	15.79	20231124_GU_1_d4_POS_1	205.07374:3102 205.10875:114 205.14074:49 205.15103:47 205.19333:31 206.03434:56 206.06220:152 206.07673:375 206.99925:61 207.01562:236 207.03196:258 207.05072:216 207.06664:85 207.07948:60 207.09131:385 207.10706:186 207.12838:54 207.16059:52	null	82	74	73	83	69	110	79	52	97	3779	249	2331	2441	160	1803	82.0625	73.2812	82.5625	68.875	109.562	78.6875	74.6562	2156.04	2067.06	159.875	0	1.01647	0	0	0	0	32.1292	1782.09	372.999	0
1258	2.591	205.081	w/o MS2: GE/1	[M+H]+	null	0.07	TRUE	-1	205.082	C7H12N2O5	null	IEFJWDNGDZAYNZ-BYPYZUCNSA-N	O=C(O)CCC(NC(=O)CN)C(=O)O	530	FALSE	TRUE	FALSE	Normalized unit: Intensity; Annotation method: MSMS-Private-pos-VS18_2	FALSE	FALSE	1258	0	0	0.99	0.27	0.18	0.73	3	1	1.13	7.01	20231124_GU_1_d1_POS_1	205.08083:1064 205.10159:93 205.11982:90 205.13598:85 205.15636:101 205.16954:68 205.17809:48 205.19335:85 205.60276:30 206.02423:46 206.04817:113 206.06494:138 206.08314:114 206.10835:49 206.13808:44 206.16430:19 206.99439:36 207.01414:221 207.03145:420 207.04538:58 207.05621:45 207.06817:58 207.09020:59 207.11115:71 207.13215:55 207.15008:167 207.17388:111	51.02109:20 53.03038:20 53.03826:83 54.02429:93 54.03340:131 55.00883:121 55.01631:51 55.04581:267 55.05267:102 56.04091:6008 56.04915:4281 56.52811:20 56.93296:22 56.93952:13 56.95504:20 57.02493:34 57.03291:170 57.05234:131 57.06009:189 57.07006:112 57.35389:20 57.92539:20 57.93595:20 58.02055:72 58.02937:55 58.04279:28 58.05444:120 58.06284:10 59.04081:20 59.04826:20 60.04316:20 60.97517:11 60.97854:13 60.98546:28 61.01899:20 61.02790:36 62.99731:17 65.02803:37 65.03834:52 67.00512:23 67.03993:70 67.04921:25 67.05793:94 67.99019:20 68.04031:228 68.04945:59 68.05534:87 68.99010:74 68.99527:159 69.01351:20 69.02354:185 69.02870:100 69.03391:105 69.04322:20 69.05258:20 69.06098:56 69.06903:212 70.01843:40 70.05645:23 70.06678:29 70.98740:128 71.00462:20 71.02691:20 71.03776:42 71.04800:20 71.07474:227 72.03358:143 72.04341:142 72.07212:19 72.08084:36 72.92445:20 72.98470:20 73.00862:46 73.01981:70 73.02738:96 73.05335:20 74.00897:20 74.01390:503 74.02484:345 74.03443:151 74.03889:148 74.04951:1123 74.05923:499 74.94060:20 74.95468:20 74.99455:20 75.02427:88 76.03957:16 77.02790:33 77.03843:89 78.04128:27 78.98478:18 78.99251:20 79.04311:198 79.05313:104 80.05082:19 81.02420:82 81.03437:468 81.05766:85 81.06073:237 81.06822:70 82.06457:87 83.00363:32 83.01081:20 83.07464:20 84.03327:237 84.04530:264 84.06998:33 84.08081:35 84.94849:680 84.95937:217 85.01356:191 85.01754:85 85.02709:108 85.03407:20 86.01229:426 86.02952:43 86.04869:58 86.05907:86 86.08393:20 86.09429:35 87.03237:762 87.04380:973 88.02692:20 88.97027:107 88.98373:20 89.03655:83 89.04354:20 89.04650:21 91.04250:35 91.05315:57 93.03630:128 93.05757:87 93.06925:58 95.00178:40 95.05135:20 95.05796:59 95.07179:38 95.08138:43 95.08410:22 96.04076:20 96.98292:20 96.98723:85 97.00920:35 97.01708:276 97.02788:197 98.05791:20 98.97295:20 98.99682:30 99.00526:74 99.01487:20 99.02885:121 99.04052:83 99.04558:20 100.02693:8 100.03840:13 100.06344:20 100.91678:54 100.92991:29 101.00475:20 101.01454:20 101.07073:20 102.04508:942 102.05465:464 102.98261:20 102.99504:20 102.99802:20 103.04156:42 104.03469:20 105.02031:20 105.05935:80 105.06951:20 106.97813:21 107.04806:13 107.07219:36 107.08611:197 108.02695:20 108.98265:12 109.01982:94 109.02779:54 109.06241:13 109.07321:20 109.09163:7 109.09470:20 109.10391:20 109.44392:20 110.04793:20 110.05564:20 111.00840:20 112.03037:78 112.03889:20 112.98144:20 114.05503:20 114.98449:20 114.99458:42 115.02124:20 115.03541:20 115.05329:20 116.00287:97 116.00899:26 116.01637:53 117.05070:24 117.05914:20 118.03826:107 118.05270:62 118.06219:43 119.07324:20 120.05324:67 120.06516:58 121.01505:20 121.08646:265 121.10115:92 122.99522:20 123.10552:74 124.03413:20 126.04329:275 127.00515:21 127.02347:40 127.02955:23 127.03970:32 127.04576:279 128.04758:20 128.06192:27 129.05725:37 130.97394:13 130.98945:17 131.03707:20 131.06870:24 132.99336:26 134.99241:56 135.09986:20 135.11368:20 135.11862:11 136.07579:20 137.09284:100 137.10626:67 140.96333:105 140.97275:142 141.08404:80 142.01796:21 142.02966:20 142.03933:23 142.05122:15 142.96179:19 143.05653:23 144.04591:59 144.05531:83 144.06539:21 144.99112:8 145.01574:20 145.04684:32 145.08372:56 145.09003:24 146.04457:20 146.09549:20 147.05611:31 147.07941:16 149.00771:67 149.02401:18 149.04948:510 149.10842:38 149.11681:28 149.13074:57 150.10148:31 151.00303:20 151.02470:20 151.10779:20 154.97633:71 154.98621:20 158.97291:78 159.05831:20 159.06183:15 159.07178:117 159.07810:23 161.05827:14 163.08686:20 164.06548:20 164.08869:20 167.24497:20 168.99158:21 170.01255:20 170.02723:110 170.04482:188 170.98054:50 172.99638:68 177.05256:20 177.07147:20 177.10732:20 177.11710:20 177.13144:20 187.01698:20 187.02975:10 187.05929:63 187.10810:20 187.13517:24 187.14141:25 188.02656:159 188.03526:123 188.04491:148 188.05501:165 188.06819:20 205.06708:355 205.07931:271 205.10968:89 205.13244:176 205.15350:48 205.16670:209 205.17537:200	94	132	148	80	102	108	71	123	99	999	75	115	261	85	466	93.75	140.406	79.75	101.625	107.625	70.875	111.188	444.958	290.719	85.125	0	11.4463	0	0	0	0	17.1473	488.649	248.504	0
1259	0.545	205.082	w/o MS2: 2-(3-Methylbenzyl)butanedioic acid	[M+H]+	null	0.07	TRUE	4.8	205.086	C12H14O4	Phenylpropanoic acids	OHQFGTDAUDLCBG-UHFFFAOYSA-N	O=C(O)CC(C(=O)O)CC=1C=CC=C(C1)C	530	FALSE	TRUE	FALSE	Normalized unit: Intensity; Annotation method: MSMS-Private-pos-VS18_2	FALSE	FALSE	1259	0	0	0.92	0.11	0.09	0.94	12	1	1.04	34.99	20231124_GU_2_d1_POS_1	205.08181:17202 205.09782:15036 205.13467:73 205.14744:53 205.16153:49 205.17788:55 205.96713:26 205.98774:50 206.00414:129 206.01941:151 206.04437:50 206.05600:85 206.06561:103 206.08457:1904 206.10120:1309 206.12328:42 206.14266:52 206.92151:57 207.00054:104 207.01659:723 207.03314:592 207.04839:111 207.05953:99 207.06907:112 207.08623:160 207.10294:300 207.12522:26 207.13469:62 207.14583:63 207.15732:122 207.17296:94	51.01435:20 51.02218:20 52.99391:25 53.00367:20 54.02891:20 55.00656:20 55.01056:20 55.01819:20 55.92463:33 55.93381:20 56.93299:98 56.94192:62 57.05991:20 60.97731:20 60.98534:20 63.01390:31 63.02347:20 65.03102:213 65.03763:59 66.02439:20 66.03775:20 67.02911:26 67.03405:31 67.04329:20 72.92590:20 74.01460:184 74.02396:117 74.94046:20 74.95361:20 76.67762:20 77.02822:212 77.03923:243 77.90672:20 78.03476:20 79.03407:20 79.04430:36 83.07305:20 84.94915:79 84.95910:39 87.03205:39 87.03984:20 87.04502:22 89.03040:67 89.03843:55 90.03550:201 90.04726:50 91.03089:20 91.04439:2866 91.05408:1926 91.66528:20 93.05033:27 93.05738:37 96.96246:20 98.97606:20 99.42101:20 100.92054:123 100.93220:55 100.95669:30 101.02638:20 101.03795:38 102.03376:20 102.04676:27 103.04396:116 103.05381:109 104.03736:20 104.05117:38 105.04663:38 105.05898:136 105.06994:89 106.05390:42 114.03375:20 115.04291:3201 115.05495:2445 116.03746:176 116.04946:241 116.06184:236 116.10039:20 117.04757:1253 117.05730:1695 117.07039:688 117.10913:20 117.67332:20 117.67802:20 118.05314:9656 118.06568:7698 118.12758:39 118.21862:20 118.26980:32 118.31770:20 118.52720:20 118.78860:39 118.80735:20 118.92671:38 118.93393:20 118.97293:20 119.01087:20 119.01954:35 119.04882:20 119.18569:20 119.30337:20 119.40344:20 119.44573:20 119.69964:20 120.07187:20 120.25212:26 120.34318:36 120.54738:20 121.02562:33 122.34178:20 125.11575:20 126.02587:20 126.03588:20 126.75337:20 127.03115:20 127.04204:508 127.05486:314 127.08946:20 128.03607:350 128.04955:171 128.06349:54 128.90892:20 129.04605:47 129.05826:20 130.05283:1218 130.06579:1298 130.08132:20 130.49050:20 131.06117:130 131.07335:68 131.08769:20 131.63565:20 132.01957:24 132.02961:20 132.04115:26 132.05155:20 132.06835:2330 132.08109:1481 133.29829:20 133.44594:20 140.02477:20 140.03687:249 140.04925:122 141.04467:143 141.05790:75 141.58490:20 142.05262:2430 142.06573:1703 142.65421:38 142.91699:20 142.96267:20 143.04095:51 143.05993:4820 143.07359:2744 143.09179:28 143.59803:20 143.60662:24 144.03367:67 144.04507:112 144.06792:4221 144.08148:2598 144.09709:20 144.38772:20 144.50488:20 145.30920:20 145.34877:20 145.43215:20 145.56719:20 145.58066:33 145.61701:20 146.03083:29 146.04727:14302 146.06064:10475 146.55960:20 146.84380:20 146.98850:25 147.27567:20 147.43632:36 147.60400:20 148.41212:20 149.11893:20 149.13235:20 149.34633:20 149.82383:20 157.06427:20 157.07532:20 158.07047:39 158.08154:37 159.05202:39 159.07790:1412 159.09259:728 159.11403:20 160.06206:105 160.07527:134 163.12263:20 165.12140:20 170.01774:25 170.04643:1433 170.06138:1105 172.68155:20 187.04586:20 187.35283:20 187.45207:20 187.47756:20 188.05580:7645 188.07214:3993 188.25708:20 188.57446:20 188.65115:20 189.21135:20 205.06843:32 205.08173:91 205.09574:39 205.11427:21 205.15614:105 205.16578:21	101	124	168	97	135	162	152	182	92	9103	86	115	11738	108	145	100.938	145.781	97.0625	135.188	161.812	151.75	136.719	6975.75	129.875	107.812	0	31.5104	0	0	0	0	63.7722	6110.15	21.1248	0
1260	2.867	205.082	w/o MS2: GE/1	[M+H]+	null	0.13	TRUE	-1	205.082	C7H12N2O5	null	IEFJWDNGDZAYNZ-BYPYZUCNSA-N	O=C(O)CCC(NC(=O)CN)C(=O)O	530	FALSE	TRUE	FALSE	Normalized unit: Intensity; Annotation method: MSMS-Private-pos-VS18_2	FALSE	FALSE	1260	0	0	1	0.25	0.16	0.71	3	1	1.11	5.46	20231124_GU_1_d1_POS_1	205.08184:1179 205.12004:86 205.13733:79 205.15691:51 205.17912:27 205.19444:57 205.95816:13 205.98836:19 206.01082:21 206.02722:33 206.04962:62 206.06720:157 206.08369:118 206.10049:94 206.11825:58 206.14261:29 206.16245:39 206.19300:15 206.96222:19 206.98984:31 207.01510:360 207.03186:395 207.06900:63 207.08280:67 207.09693:61 207.11054:70 207.12867:28 207.15636:51 207.17360:78	51.01440:20 52.99251:142 53.02783:20 54.02363:20 54.03368:82 55.00978:123 55.01864:132 55.04568:119 55.05372:80 55.86408:41 55.92459:20 56.04037:6768 56.04941:4017 56.35877:32 56.64453:625 56.73416:20 56.83644:413 56.91996:522 56.93376:79 56.95531:32 57.01049:20 57.02299:57 57.03386:50 57.05340:20 57.06225:124 57.06945:97 57.10225:20 58.00754:20 58.01980:73 58.02809:33 58.04299:20 58.06482:95 58.23086:20 58.31462:20 58.61389:20 58.93194:49 59.03986:20 60.02909:20 60.03486:183 60.04477:144 60.97646:57 60.98529:77 61.01880:18 61.02147:20 61.02608:20 65.02913:61 65.03796:48 67.04111:273 67.04546:136 67.05470:20 68.04006:106 68.04897:36 68.99448:7 69.02242:95 69.03401:20 69.04651:31 69.05984:196 69.06965:20 70.03009:20 70.05367:76 70.06261:73 70.97054:106 71.00170:20 71.02634:20 71.03814:80 71.04930:41 71.06296:39 71.07478:20 72.03346:64 72.04053:46 72.04429:70 72.05358:20 72.06805:55 72.08125:141 72.97337:20 73.01767:245 73.03050:43 74.00609:209 74.01450:563 74.02239:29 74.02497:220 74.03326:196 74.04082:273 74.04921:920 74.05876:722 76.85980:20 77.02743:87 77.03789:54 78.98547:46 78.99512:36 79.04088:66 79.04552:104 79.05268:128 80.04829:20 80.99821:20 81.05834:222 81.06836:156 82.05315:28 83.07417:69 84.03231:269 84.04403:164 84.05619:20 84.07227:124 84.07858:72 84.67665:20 84.94814:422 84.95911:426 85.01366:40 85.02636:20 86.01185:110 86.02290:83 86.05899:10 86.08463:177 86.09567:47 86.96102:20 86.98889:20 87.02182:119 87.03250:593 87.04353:572 88.02313:20 88.04073:374 88.30382:680 88.96781:10 88.97045:20 88.98113:20 89.03654:47 89.04766:84 91.04225:135 91.05605:86 93.05731:164 93.06847:86 94.05247:69 94.99701:90 95.07287:107 95.07557:56 95.08347:14 96.06681:29 96.97275:20 96.97568:20 96.98523:30 97.01205:204 97.01834:99 97.02779:97 97.03216:113 98.66647:379 98.96317:20 99.03180:35 100.04306:20 100.05874:20 100.91327:107 100.91857:20 100.92986:20 100.96406:46 101.00323:20 101.08744:20 102.04185:896 102.05508:1007 103.05218:20 103.91626:20 104.02031:30 105.03343:34 105.05675:178 105.06635:20 106.97809:16 106.99156:119 107.07407:57 107.08403:20 109.01517:77 109.02380:47 109.03277:22 109.08731:166 112.02848:20 112.03735:20 114.00160:12 114.05357:24 114.08826:20 114.97987:44 114.98487:28 114.99598:20 115.04219:20 117.01352:20 118.05023:121 118.07081:33 118.08955:20 118.94105:15 120.04214:20 120.05000:98 120.06307:93 120.07016:75 121.01305:23 121.03441:20 121.07537:20 121.08798:261 121.10029:246 123.04450:19 123.05258:20 123.07847:20 123.09874:58 124.98846:20 126.04063:33 126.05647:30 126.97249:10 126.98490:20 127.04183:19 127.07872:60 128.99896:12 129.01385:20 130.04972:20 130.08857:81 130.97697:23 132.07026:20 132.07882:75 133.07332:27 134.06376:20 134.08369:20 134.97003:20 135.06907:20 135.10018:36 135.11565:47 136.06120:36 136.08565:15 137.10782:30 138.07563:20 139.03728:18 140.96128:42 141.00332:50 142.04933:65 142.06308:20 142.96491:56 142.97533:35 143.03422:17 143.05899:31 144.05003:31 144.05760:52 144.07455:20 144.08572:20 144.98796:12 144.99485:33 145.00580:20 145.03084:100 145.09115:28 145.09772:222 146.03945:30 146.05399:20 147.06499:21 149.00607:23 149.01288:20 149.02320:13 149.11183:20 149.11974:20 149.13250:20 151.03909:20 158.09611:36 158.97047:45 158.98149:77 158.98744:29 159.04157:28 159.05825:65 159.07831:175 159.09779:132 160.11695:61 161.07591:19 163.09681:20 168.95199:167 170.01825:20 170.02952:147 170.04633:165 176.11448:20 177.08871:21 177.10986:20 177.12373:13 186.96330:28 186.97939:20 187.04504:20 187.09432:24 187.10940:143 187.13507:19 188.03781:254 188.05441:329 188.08961:20 188.10057:21 205.04259:20 205.05498:262 205.06536:387 205.08959:361 205.10188:65 205.10632:111 205.12141:634 205.13166:73 205.13975:142 206.33879:21	87	124	140	87	94	69	93	129	92	1133	91	588	1121	79	505	87.4375	131.969	87.3125	93.875	68.75	93.125	110.094	781.604	546.844	79.25	0	10.7392	0	0	0	0	26.2071	597.785	58.8224	0
1261	0.546	205.097	Tryptophan	[M+H]+	null	0.07	TRUE	6.465	205.097	C11H12N2O2	Indolyl carboxylic acids and derivatives	QIVBCDIJIAJPQS-VIFPVBQESA-N	O=C(O)C(N)CC1=CNC=2C=CC=CC21	430	FALSE	TRUE	TRUE	Normalized unit: Intensity; Annotation method: MSMS-Private-pos-VS18_2	FALSE	FALSE	1261	0	0	1	0.77	0.8	0.99	14	1	1.78	103.69	20231124_GU_1_d1_POS_1	205.09710:18030 205.11976:64 205.13445:49 205.15211:20 205.16197:42 205.19434:26 206.00243:57 206.01871:93 206.04983:43 206.08399:1064 206.09950:2857 206.12642:20 206.13540:36 206.39860:33 206.91566:48 206.95485:36 207.01351:882 207.03178:1235 207.04898:103 207.06436:150 207.08462:130 207.10192:339 207.13234:83 207.14848:67 207.15740:84 207.17371:73	50.00691:20 51.01383:47 51.02197:20 52.99292:20 54.02309:20 55.00759:20 55.01958:20 55.04247:20 55.92585:20 55.93427:20 56.93190:35 56.94100:61 57.05873:20 57.93326:20 58.92160:20 58.94303:20 59.93060:20 60.97761:20 65.02842:114 65.03802:98 66.03456:32 67.01351:20 67.03064:25 67.04199:20 67.04529:24 74.01203:93 74.02232:137 75.01239:22 75.02263:20 77.02718:59 77.03793:121 78.98343:20 79.04390:43 79.05431:35 81.05649:20 81.06575:20 84.94869:271 84.95883:161 87.00366:35 87.03167:85 87.04264:112 89.02713:64 89.03827:46 90.03265:57 90.04508:157 91.04287:1413 91.05369:2191 91.06810:20 91.94531:20 93.04347:20 93.05890:39 99.94853:20 100.91809:20 100.93016:42 100.97518:20 101.02392:20 101.03672:20 103.04085:147 103.05333:63 104.03414:20 104.04563:20 104.05263:20 105.04938:20 105.05667:46 105.06978:98 106.06327:20 115.03054:25 115.04176:1320 115.05374:2229 115.63716:20 116.03642:75 116.05052:251 116.06099:149 116.79260:20 117.04370:1020 117.05720:1642 117.06774:465 118.05269:5332 118.06482:9345 118.21408:20 118.32063:20 118.38768:23 118.65651:22 118.82897:20 118.97105:20 119.04052:20 119.06778:20 119.09986:20 119.21964:20 119.31914:20 119.45135:20 121.08446:20 121.10095:54 126.03100:25 126.04592:21 126.31743:20 127.04123:277 127.05386:319 128.03594:72 128.04835:129 128.05916:50 129.04499:34 129.05298:36 129.91948:20 130.05195:783 130.06449:840 131.04800:20 131.05922:55 131.07200:118 132.03197:20 132.03861:20 132.06730:930 132.08001:1724 132.33711:20 137.24957:20 140.03555:80 140.04874:124 141.04328:58 141.05627:55 142.05119:979 142.06469:1773 142.58594:20 142.61636:20 143.03201:20 143.05832:2179 143.07280:3699 143.09027:20 143.30456:20 143.60052:20 143.64136:20 144.01254:20 144.03229:51 144.04460:69 144.06618:2251 144.08024:3515 144.41678:20 144.53042:20 144.69006:20 145.01786:20 145.04971:20 145.06296:20 145.07272:20 145.22086:20 145.54394:20 145.56360:38 145.57763:35 145.59830:22 146.02728:29 146.04562:7559 146.05957:11592 146.08426:30 146.09584:20 146.36299:20 146.55474:20 146.68556:20 146.72828:20 146.86241:20 146.87147:35 146.90397:20 146.97879:20 146.98770:20 147.03581:20 147.05071:38 149.01807:20 149.11316:20 149.12393:20 157.06017:20 157.07680:47 158.06825:35 158.08222:40 159.06202:40 159.07667:554 159.09110:858 160.06075:66 160.07373:135 160.34500:20 170.01321:20 170.04588:875 170.05991:1462 170.09502:20 170.25193:20 170.32018:24 173.16548:20 187.45586:20 188.01332:20 188.03578:20 188.05475:4800 188.07058:5260 189.12053:20 205.07863:43 205.08287:54 205.09457:134 205.13752:21 205.15089:34 205.17058:57 205.18383:21	19	21	21	13	30	23	49	81	13	12830	11	27	9819	41	66	19	21.1562	12.625	30.125	23.1875	49.125	47.125	7553.21	46.375	40.8125	0	0.0441942	0	0	0	0	47.7297	6703.21	27.0468	0
1262	7.331	205.098	w/o MS2: N-Acetyltryptophan	[M+H-C2H2O]+	null	0.13	TRUE	3.62	205.097	C13H14N2O3	N-acyl-alpha amino acids	DZTHIGRZJZPRDV-UHFFFAOYSA-N	O=C(O)C(NC(=O)C)CC1=CNC=2C=CC=CC21	530	FALSE	TRUE	FALSE	Normalized unit: Intensity; Annotation method: MSMS-Private-pos-VS18_2	FALSE	FALSE	1262	0	0	0.99	0.1	0.14	0.86	2	1	1.06	3.51	20231124_GU_1_d1_POS_1	205.09608:844 205.11897:133 205.13299:452 205.16318:54 205.17747:69 205.19484:67 205.60901:33 205.99396:42 206.01396:71 206.03361:63 206.06199:87 206.08374:235 206.10107:418 206.11543:134 206.14698:46 206.16140:43 206.60068:23 206.61499:55 207.01629:480 207.03047:469 207.04848:428 207.06426:349 207.08452:88 207.09479:216 207.11233:173 207.13124:138 207.15171:108 207.17364:108	51.02322:110 53.02778:20 53.03684:56 54.03345:20 55.01404:20 55.04437:87 55.05333:114 55.05646:103 55.87010:20 55.92434:113 55.93308:37 56.04121:31 56.04976:300 56.05662:20 56.86788:20 56.93247:138 56.94211:134 57.02365:90 57.03354:35 57.04828:41 57.05402:27 57.05980:164 57.06875:142 57.92544:39 57.93329:25 58.05552:43 58.06071:20 58.92142:53 58.93288:22 58.93793:35 59.92951:34 59.93944:44 60.03638:69 60.04653:32 60.97607:86 60.98592:32 61.01781:58 61.02596:20 61.02833:20 65.02322:143 65.02784:68 65.03665:232 66.03023:20 66.03580:20 67.01588:20 67.04452:101 67.05367:20 68.01153:11 68.03752:20 68.04696:23 68.99537:11 69.02222:48 69.03095:17 69.04857:20 69.05737:109 69.06178:171 69.06934:71 70.05488:437 70.06564:178 70.07057:153 70.99643:20 71.01294:20 71.03723:57 71.05865:20 71.06818:114 71.09058:236 72.07095:48 72.07998:149 72.92640:36 72.93679:27 72.97849:20 72.98644:20 73.01869:62 74.94146:183 74.95217:31 74.99148:54 74.99997:59 77.02675:240 77.03803:160 78.03388:11 78.98464:93 78.99849:20 79.04233:153 79.05436:76 80.02696:20 80.03884:60 80.04969:50 80.18124:364 81.02025:89 81.03006:20 81.06003:136 81.06396:37 81.06819:226 82.06513:48 83.05678:20 83.06168:20 83.07472:20 83.08482:8 83.94136:20 84.04536:75 84.07129:299 84.08033:134 84.08589:677 84.94894:1054 84.96123:1255 85.02608:68 85.96126:20 86.08489:46 86.09700:20 86.76260:12 86.94088:28 87.00139:65 87.02650:731 87.03358:830 87.04312:606 88.02600:20 88.97102:85 88.98235:36 89.05851:20 90.04450:20 91.04300:303 91.05388:212 92.04932:33 93.01579:98 93.02317:215 93.04522:15 93.05732:133 93.06907:245 94.02659:14 94.02969:34 94.05131:30 95.01005:20 95.04685:73 95.06414:84 95.07424:52 95.08792:213 96.03128:112 96.04416:27 97.01447:20 97.02868:137 97.06270:11 98.04803:41 98.47371:505 98.96105:8 98.99062:14 99.00312:94 99.04954:42 99.94964:8 99.95844:20 99.96754:16 100.92013:428 100.93197:139 100.95266:20 100.96646:59 101.01534:14 101.06836:8 101.07715:21 102.98585:17 102.99549:101 103.02248:20 103.05083:42 103.05821:200 104.04555:139 105.01990:20 105.02944:20 105.04770:153 105.05590:91 105.06799:66 106.04908:65 106.06278:40 106.97925:20 106.99191:20 107.03904:20 107.06438:20 107.07482:269 107.08544:37 108.05375:41 108.06690:63 108.08170:187 109.02523:20 109.08730:22 109.10231:20 110.05156:76 110.07178:107 111.00225:59 112.03416:16 112.07478:20 112.08661:74 113.01279:20 114.98707:123 114.99543:263 115.05157:32 116.04809:30 116.05803:31 116.06867:20 117.01132:20 117.05660:20 117.06776:85 118.03256:27 118.05053:43 118.06443:62 118.07214:20 118.92659:27 118.94345:207 119.04580:16 119.05716:20 119.07069:30 120.04713:20 120.06808:96 120.08022:104 120.99267:275 121.01565:77 121.05828:20 121.08895:655 121.10177:142 122.05883:18 123.09114:20 123.11757:23 124.03813:12 126.98332:69 127.02417:32 127.03896:51 127.06037:99 127.95395:20 128.05260:20 128.88789:17 128.92320:20 128.93299:17 128.95894:20 128.99868:106 129.01303:119 129.08720:26 129.09471:20 130.04954:25 130.06117:249 130.09403:20 130.98553:75 131.03089:47 131.04908:20 131.05990:101 131.07040:20 131.08493:20 132.04340:20 132.05523:20 132.06415:12 132.07156:20 132.08111:54 133.00603:20 133.03371:20 133.04275:20 133.05650:111 133.06242:19 133.07550:47 134.03274:190 134.04734:1041 134.06557:208 134.08279:20 134.97512:21 135.00834:14 135.01627:20 135.02699:15 135.05387:20 135.07058:37 135.08273:20 135.08978:20 135.10264:225 135.11536:15 136.05881:20 136.06681:20 136.08401:205 136.10166:20 137.05427:20 138.06446:21 138.07351:20 138.99839:62 141.01367:20 141.05846:20 141.07263:34 141.07999:20 142.97346:20 142.97724:20 142.98082:10 142.98891:20 143.04882:30 143.07632:20 144.06588:68 144.08182:72 144.89274:26 144.99458:59 145.00755:153 145.01587:20 145.03829:20 145.05234:20 145.06005:25 145.07198:109 145.07971:79 145.10130:46 145.10789:63 145.12128:92 146.04512:21 146.06129:20 146.08023:20 147.01006:20 147.05192:14 147.06623:20 147.09763:20 147.11461:20 148.06116:31 148.09422:20 148.11527:12 149.00705:44 149.02145:20 149.09310:50 149.11409:135 149.12021:39 149.13062:23 150.04037:20 151.04651:20 152.04635:20 152.05889:20 156.07500:20 156.99253:62 157.00811:81 157.08684:13 158.06843:20 158.98927:20 159.01274:20 159.02253:58 159.07467:98 159.08940:155 160.07786:20 160.08938:17 160.09411:20 160.10612:20 161.07141:20 161.09148:53 161.10518:20 161.11120:81 162.02736:1077 162.04225:909 162.09105:228 163.01615:23 163.04010:20 163.08593:76 164.05685:20 165.04591:20 165.06286:26 165.07648:29 168.98773:84 169.00348:73 169.05102:20 169.07395:20 169.08287:20 170.05310:20 170.08031:62 170.09492:14 171.09235:20 173.03519:20 173.05420:75 173.06106:33 173.06942:113 173.08001:113 173.10608:20 174.08596:17 175.03284:24 175.05004:38 175.06250:20 175.10334:20 175.12088:47 176.09199:45 176.10956:8 176.41843:20 177.03926:20 177.05130:82 177.06525:125 177.08648:24 177.10088:12 177.10866:26 182.06363:20 182.10883:32 185.07481:20 185.10311:53 187.00102:107 187.01725:58 187.07162:98 187.08440:82 187.10993:222 187.12173:183 187.14379:20 188.03040:20 188.04955:20 188.08094:57 188.08904:104 188.10625:37 189.05124:20 189.06537:61 189.44669:20 190.03239:20 190.05662:2805 190.07277:3035 191.56430:20 194.09933:23 202.10876:21 205.05899:20 205.08088:3495 205.09636:4513 205.12395:201 206.62907:21 207.69914:62 209.08963:21	95	55	19	103	42	73	53	24	20	828	22	300	673	40	308	94.6875	37.1875	102.938	41.75	72.9375	53.0625	22.0312	507.583	304.375	40.1875	0	25.1023	0	0	0	0	2.87262	427.528	5.83363	0
1263	1.758	205.101	w/o MS2: Met-Met-Lys	[M+2H]2+	null	0.13	FALSE	-1	205.1	C16H32N4O4S2	Oligopeptides	CRVSHEPROQHVQT-UHFFFAOYNA-N	CSCCC(N)C(=O)NC(CCSC)C(=O)NC(CCCCN)C(O)=O	530	FALSE	TRUE	FALSE	Normalized unit: Intensity; Annotation method: MSMS-Private-pos-VS18_2	FALSE	FALSE	1263	0	0	1	-1	-1	-1	-1	-1	1	7.05	20231124_GU_2_d4_POS_1	205.09207:323 205.10315:552 205.11973:597 205.13459:80 205.16298:65 206.04937:137 206.06806:133 206.07707:96 206.08759:265 206.10868:276 206.12863:291	null	20	19	12	19	15	15	19	18	7	830	35	472	845	47	742	19.625	15.5938	19.125	15.125	15.0625	19.0625	12.625	569.917	606.969	46.8125	0	4.99394	0	0	0	0	7.6014	463.421	190.433	0
1264	7.433	205.117	w/o MS2: VS/1	[M+H]+	null	0.07	TRUE	-1	205.118	C8H16N2O4	null	STTYIMSDIYISRG-WDSKDSINSA-N	O=C(O)C(NC(=O)C(N)C(C)C)CO	530	FALSE	TRUE	FALSE	Normalized unit: Intensity; Annotation method: MSMS-Private-pos-VS18_2	FALSE	FALSE	1264	0	0	0.99	0.1	0.11	0.82	5	1	1.04	4.17	20231124_GU_1_d1_POS_1	205.11683:704 205.13256:1026 205.17593:46 205.19320:128 206.01392:97 206.03075:46 206.05325:46 206.07115:210 206.08695:689 206.10195:197 206.11576:172 206.13464:201 206.58817:127 206.99587:46 207.01704:328 207.03194:718 207.04798:188 207.06580:206 207.09597:247 207.11371:196 207.13289:240 207.14727:248 207.17345:82	51.01229:82 53.02815:6 53.03582:85 55.00643:20 55.01827:14 55.04455:209 55.05474:89 55.92175:20 55.92494:136 55.93280:31 56.04022:74 56.04516:14 56.05061:45 56.93404:227 56.94178:167 56.96509:20 57.02279:20 57.03302:29 57.04461:20 57.04804:77 57.05838:107 57.06871:83 57.92513:20 59.01050:85 59.03967:20 59.93968:63 60.03638:31 60.04385:85 60.05577:40 60.97682:34 60.98121:222 60.98611:88 61.02617:71 65.03026:67 65.03818:43 67.01670:20 67.04498:48 67.05545:134 68.03969:106 68.04812:11 69.02341:24 69.03371:107 69.05978:178 69.06964:44 70.05558:95 70.06440:319 71.01172:20 71.04846:20 71.05788:14 71.06500:28 71.07365:20 71.08691:76 72.07468:304 72.08158:431 72.92424:20 72.92788:73 72.93503:20 73.06767:20 73.07898:20 74.00358:20 74.02348:94 74.94079:64 74.95179:101 74.99122:61 75.04250:10 77.02230:31 77.02687:228 77.03979:99 78.03428:97 78.98347:20 78.98926:178 78.99704:20 79.04503:210 79.05324:203 80.03947:60 80.05069:20 81.02049:26 81.03165:18 81.05959:99 81.06931:239 82.04923:20 82.06402:20 82.99708:20 83.03814:20 83.08411:21 84.07005:237 84.08006:256 84.94869:715 84.95965:1438 85.05270:20 86.05813:20 86.08569:74 86.09733:184 86.75390:20 87.00395:15 87.01371:20 87.03271:342 87.04296:837 88.03752:20 88.97996:24 89.02849:20 89.05761:13 90.03337:20 91.04328:115 91.05308:196 92.03640:23 93.04504:65 93.05842:106 93.06859:127 94.01628:92 94.02711:20 94.04231:20 94.05457:20 94.06252:20 95.04778:22 95.05735:20 95.06977:20 95.08525:142 96.07160:20 96.08120:20 97.01597:140 97.02548:20 97.06372:10 97.08689:20 98.96101:20 98.99041:49 99.00038:69 99.06008:47 99.93889:20 99.94574:9 99.96092:20 99.97064:55 100.91991:116 100.93201:242 101.01920:23 101.06779:63 102.04435:20 102.07834:14 102.98463:24 102.99666:51 103.02102:20 103.04145:27 103.05350:81 103.11033:17 104.03565:12 105.01981:74 105.03205:103 105.04301:341 105.05506:29 105.06660:35 106.05046:63 106.06514:20 106.98205:45 107.05023:28 107.05681:20 107.06409:16 107.07134:112 107.08556:200 107.09483:20 108.03472:20 108.04745:20 108.06680:20 108.07838:51 109.06521:31 109.08496:20 109.09074:18 109.10095:36 110.01929:20 110.06067:133 110.06678:15 110.98610:20 111.00047:30 112.07707:32 112.08924:50 113.01797:16 113.07480:20 113.94952:20 114.98372:46 114.99534:24 115.04252:39 115.04765:20 115.05616:38 115.08612:47 116.04865:20 116.05656:20 116.06395:20 116.97556:20 116.99817:28 117.00629:20 117.04458:10 117.05399:20 117.06141:20 117.06936:20 118.03545:20 118.05214:64 118.05776:122 118.06620:61 118.92585:295 118.94354:56 118.99002:20 119.04982:16 119.05613:20 119.07125:20 120.06724:60 120.07920:105 120.99328:22 121.00389:20 121.02530:30 121.07258:37 121.08751:125 121.09937:217 121.11114:20 122.02176:20 122.04449:20 122.05493:20 122.06776:20 122.09753:20 123.04444:20 124.02238:24 127.03784:24 127.04363:20 127.06057:46 127.07523:36 127.95906:20 128.03739:51 128.06215:20 128.88680:26 128.92235:20 128.93612:20 128.99740:32 129.01005:96 129.05759:20 129.06864:68 129.08974:20 129.10265:61 130.97891:20 130.99237:20 131.04508:20 131.07335:20 132.04275:53 132.06023:20 132.06774:34 132.08069:78 132.99573:41 133.00494:20 133.02754:20 133.03827:26 133.06103:64 133.06852:25 133.07866:66 133.53822:20 134.02358:164 134.03226:403 134.04443:236 134.06270:50 134.07772:84 134.09709:11 134.10412:11 134.10830:20 134.98750:52 135.04948:25 135.06035:257 135.10446:87 135.11771:142 136.04913:20 136.07546:34 136.08628:6 136.09713:20 136.11085:20 137.05748:17 137.07005:20 137.08453:19 138.09082:20 138.98234:19 138.99132:12 139.08461:15 140.99970:367 141.01179:13 141.05894:65 141.06913:34 142.04112:20 142.06564:20 142.97970:20 143.05878:20 143.07233:73 143.97778:20 144.06567:29 144.99393:35 145.00102:33 145.00783:60 145.01407:267 145.02889:20 145.05388:13 145.06217:118 145.07995:233 145.08745:36 145.10028:20 146.05740:41 146.06919:13 146.08383:23 147.01129:20 147.01867:32 147.03924:55 147.10872:20 148.07334:100 148.08652:22 149.00738:59 149.02268:49 149.06037:20 149.09527:47 149.11715:80 149.12931:53 150.03737:25 150.04489:52 150.05867:37 150.07522:20 151.05015:86 151.06342:20 153.13316:647 153.56387:20 154.04684:20 156.99198:25 157.00473:91 157.07311:27 158.07913:20 158.08527:20 158.97388:10 159.02329:20 159.05632:38 159.07685:146 159.08949:155 160.05720:20 160.11012:51 161.04224:20 161.06865:10 161.09283:40 161.10596:78 162.02918:657 162.04303:638 162.06522:20 162.09088:43 163.03014:20 163.03866:20 164.04325:29 164.05586:36 164.06868:20 164.07339:27 165.06736:20 166.08568:20 168.07102:20 168.99014:80 168.99855:20 169.00743:92 170.06912:20 171.07643:18 171.09032:37 172.09460:20 173.05327:47 173.06934:190 173.08347:26 174.06907:20 175.03008:30 175.03956:30 175.04952:110 175.08330:20 175.09367:20 175.10533:20 175.11635:20 176.04533:24 176.08421:26 176.09059:42 176.10631:20 177.02810:46 177.04850:117 177.05497:159 177.06586:34 177.08603:20 177.10129:20 177.11363:51 177.13643:75 178.08334:34 181.05842:20 182.08087:20 186.12128:20 187.00180:20 187.01185:20 187.02175:25 187.05540:5 187.07085:85 187.08448:76 187.09286:77 187.10718:83 187.12135:137 187.14116:20 188.05548:20 188.06833:98 188.10009:79 188.11545:20 189.03573:10 189.05087:70 189.06254:26 189.44405:20 190.03486:36 190.05881:1938 190.07341:2471 190.12017:1168 190.21684:20 191.51759:928 193.10311:20 196.11171:16 199.08319:20 205.05839:92 205.08078:2377 205.09666:3178 205.11542:450 205.13302:134 206.10585:35 209.14069:21 209.43975:21	57	36	33	60	80	67	59	36	70	708	70	317	828	59	366	57.1875	34.5312	60.375	79.5	67.1875	58.75	52.8438	535.417	341.531	58.75	0	2.43068	0	0	0	0	24.5278	407.941	35.3111	0
1265	1.742	205.119	w/o MS2: Pro-His-Arg	[M+2H]2+	null	0.13	FALSE	-1	205.119	C17H28N8O4	Oligopeptides	LCUOTSLIVGSGAU-UHFFFAOYNA-N	NC(=N)NCCCC(NC(=O)C(CC1=CNC=N1)NC(=O)C1CCCN1)C(O)=O	530	FALSE	TRUE	FALSE	Normalized unit: Intensity; Annotation method: MSMS-Private-pos-VS18_2	FALSE	FALSE	1265	0	0	1	-1	-1	-1	-1	-1	1	1.76	20231124_GU_2_d1_POS_1	205.11793:1011 205.13319:143 205.15396:80 205.16167:70 205.17723:75 205.19495:41 206.05113:173 206.06779:192 206.08705:281 206.10792:361 206.12881:278	null	62	28	35	61	43	49	64	28	34	855	38	596	772	59	580	61.8125	31.5	60.8125	43.0625	49.25	64.3125	30.7812	555.146	588.062	59.25	0	4.86136	0	0	0	0	4.28683	449.511	11.3137	0
1266	7.461	205.134	w/o MS2: Bufotenine	[M+H]+	null	0.27	FALSE	-1	205.134	C12H16N2O	Serotonins	VTTONGPRPXSUTJ-UHFFFAOYSA-N	CN(C)CCC1=CNC2=C1C=C(C=C2)O	530	FALSE	TRUE	FALSE	Normalized unit: Intensity; Annotation method: MSMS-Private-pos-VS18_2	FALSE	FALSE	1266	0	0	1	-1	-1	-1	-1	-1	1	9.3	20231124_GU_2_d1_POS_1	205.13353:799 205.15354:210 205.17696:126 205.19561:75 206.00276:74 206.04646:82 206.07059:363 206.08792:850 206.10173:265 206.12379:244 206.13987:181 206.57235:83 206.59360:117 206.61685:69 206.97899:43 206.99023:67 207.01574:613 207.03230:439 207.04938:228 207.06723:200 207.08142:119 207.09723:299 207.11302:234 207.13331:313 207.15076:207	null	178	146	149	143	152	110	124	163	164	1003	170	414	873	177	441	177.562	147.125	143.062	152.125	109.562	123.625	163.188	682.083	427.625	176.562	0	2.03293	0	0	0	0	0.53033	448.139	19.1803	0
1267	0.506	205.859	Unknown	[M+H]+	null	0.07	FALSE	null	null	null	null	null	null	999	FALSE	FALSE	FALSE	Normalized unit: Intensity	FALSE	FALSE	1267	0	0	null	null	null	null	null	null	null	11.83	20231124_GABA_1uM_POS_1	205.86064:373 205.89433:19 205.90854:14 205.91844:33 205.93259:21 205.95550:11 205.97162:23 206.01723:1279 206.04089:44 206.06055:117 206.08054:47 206.11767:9 206.12504:10 206.13969:10 206.16251:12 206.19647:20 206.36096:11 206.38047:14 206.82350:5 206.84229:12 206.85002:10 206.86264:53 206.88956:17 206.91573:97 206.93445:14 206.95951:19 206.97861:34 206.99466:58 207.01742:305 207.03155:813 207.05979:30 207.07136:24 207.08433:16 207.10165:9 207.13843:19 207.15615:21 207.17426:119 207.21523:9 207.42486:5 207.83958:10 207.85962:54 207.88960:21 207.89839:10 207.91365:18 207.92954:17 207.95100:30 207.96872:36	null	17	144	100	29	31	10	22	60	42	16	6	21	12	15	8	17.1875	121.75	28.75	31.375	9.75	22.3125	51.25	11.375	14.5625	15.4375	0	31.2011	0	0	0	0	12.6395	5.42239	9.28078	0
1268	2.165	205.935	w/o MS2: Methyl 2,2,2-trichloro-1-hydroxyethylcarbamate	[M+H]+	null	0.07	FALSE	3.91	205.935	C4H6Cl3NO3	Methylcarbamates	CIJJPLRKKROSSY-UHFFFAOYSA-N	O=C(OC)NC(O)C(Cl)(Cl)Cl	530	FALSE	TRUE	FALSE	Normalized unit: Intensity; Annotation method: MSMS-Private-pos-VS18_2	FALSE	FALSE	1268	0	0	1	-1	-1	-1	-1	-1	1	8.95	20231124_GU_2_d1_POS_1	205.93529:146 205.95125:91 205.97724:24 205.98645:20 205.99487:19 206.01220:22 206.03042:24 206.05104:100 206.06718:102 206.08687:74 206.10180:69 206.11267:120 206.12867:124 206.14957:17 206.94248:21 206.95387:24 206.98809:9 207.01713:312 207.03364:325 207.05309:39 207.06630:25 207.08084:29 207.09979:40 207.11604:40 207.13005:19 207.14151:17 207.15971:53 207.17493:45 207.58944:17 208.01721:113 208.03069:46	null	2	2	2	2	2	2	3	2	2	94	4	55	126	4	58	1.5	2	2.5	2.5	1.5	2.75	2.25	74.6875	56.9375	4.4375	0	0.353553	0	0	0	0	0	63.2186	2.12132	0
1269	0.548	205.987	w/o MS2: 2-(2,3,3-Trichloro-1-nitro-2-propenylidene)imidazolidine	[M+H]+	null	0.07	FALSE	5.31	205.988	C6H6Cl3N3O2	Imidazolidines	AFZQRVIAXVGDLI-UHFFFAOYSA-N	O=[N+]([O-])C(C(Cl)=C(Cl)Cl)=C1NCCN1	530	FALSE	TRUE	FALSE	Normalized unit: Intensity; Annotation method: MSMS-Private-pos-VS18_2	FALSE	FALSE	1269	0	0	1	-1	-1	-1	-1	-1	1	10.2	20231124_GABA_stdmix_POS_1	205.98724:285 206.00456:58 206.02186:145 206.06056:85 206.08664:37 206.10172:95 206.12233:28 206.13784:96 206.15817:16 206.17190:15 206.19892:17 206.91388:19 206.93884:14 206.96076:17 206.97906:85 207.00316:118 207.03154:581 207.06327:39 207.07989:57 207.10067:56 207.11550:56 207.13630:41 207.15515:27 207.17335:170 207.95604:11 207.97235:18 207.98682:37 208.00220:81 208.01848:62 208.03241:120 208.06347:12 208.07762:14 208.09095:11	null	45	30	33	17	16	26	21	158	22	23	11	34	73	16	36	45.4375	31.4062	17.1875	16.375	25.5625	20.875	89.9375	35.6042	34.9688	16.125	0	1.98874	0	0	0	0	96.2549	32.895	1.98874	0
1270	7.661	206	w/o MS2: Azathioprine	[M+H]+	null	0.07	FALSE	-1	206	C9H7N7O2S	Diarylthioethers	LMEKQMALGUDUQG-UHFFFAOYSA-N	CN1C=NC(=C1SC1=C2N=CN=C2N=CN1)[N+]([O-])=O	530	FALSE	TRUE	FALSE	Normalized unit: Intensity; Annotation method: MSMS-Private-pos-VS18_2	FALSE	FALSE	1270	0	0	1	-1	-1	-1	-1	-1	1	8.92	20231124_GU_2_d1_POS_1	205.99997:123 206.01626:139 206.02790:176 206.04781:176 206.07079:396 206.08854:295 206.10051:154 206.11736:87 206.13847:68 206.57242:85 206.58621:83 206.63175:49 206.98588:49 207.01448:1308 207.03242:1050 207.05080:144 207.06522:114 207.07756:112 207.09952:134 207.11087:170 207.12250:80 207.13566:139 207.14888:305 207.15842:128 207.60685:55 208.01701:271 208.03365:146 208.04437:98 208.05513:50 208.08210:336 208.09818:201	null	60	41	40	50	51	40	51	47	54	123	52	147	145	59	130	60.25	40.75	49.875	50.9375	39.6875	50.5625	50.2812	106.625	138.406	59.375	0	0.795495	0	0	0	0	4.552	48.2811	11.7115	0
1271	4.414	206.005	w/o MS2: Adenylosuccinic acid	[M+H]+	null	0.07	TRUE	2.48	206	C14H18N5O11P	Purine ribonucleoside monophosphates	OFBHPPMPBOJXRT-VWJPMABRSA-N	O=C(O)CC(NC1=NC=NC2=C1N=CN2C3OC(COP(=O)(O)O)C(O)C3O)C(=O)O	530	FALSE	TRUE	FALSE	Normalized unit: Intensity; Annotation method: MSMS-Private-pos-VS18_2	FALSE	FALSE	1271	0	0	0.87	0.01	0.02	0.73	2	0.5	0.78	3.15	20231124_GU_1_d4_POS_1	206.00548:255 206.04650:13 206.06930:17 206.08984:19 206.11372:11 206.12856:11 206.14120:12 206.17482:13 206.19923:13 206.90394:20 206.92346:24 206.95624:13 206.97366:13 206.99108:63 207.01553:271 207.03226:344 207.06350:19 207.08115:18 207.09838:11 207.11162:10 207.11997:18 207.13207:6 207.15705:66 207.17279:55 207.92949:15 207.94778:28 207.97258:6 207.98316:18 208.00103:20 208.01600:61 208.03157:84 208.04719:15 208.09699:18	51.93861:20 52.94749:20 54.03369:17 55.92276:14 55.92669:130 55.93506:153 55.94271:33 56.93213:30 56.94530:58 57.03328:24 58.06118:12 59.04641:8 59.92071:138 59.92937:20 59.97903:20 60.92764:27 60.93731:73 68.03771:35 68.04908:70 70.96020:22 72.92553:67 72.93646:35 73.92699:26 77.93906:17 78.98906:20 80.03709:121 80.04883:55 81.06916:17 81.94885:20 82.05135:10 83.04565:20 83.05842:20 84.04098:20 84.08005:20 84.95044:170 84.95850:235 85.92632:10 85.94902:20 85.95517:20 85.96282:10 86.93643:20 86.94309:20 87.03018:20 87.03599:28 87.04342:69 88.03469:20 88.04384:35 88.95756:20 89.92726:20 91.05598:20 93.05769:20 93.07187:20 95.04886:740 95.06014:246 96.92808:20 97.94185:13 98.94766:20 99.95735:17 100.01963:20 100.93301:76 100.94450:462 100.95618:55 101.92654:20 101.93891:6 101.94583:20 101.95456:54 101.96587:253 103.97277:12 105.01216:11 105.04246:20 107.08657:63 110.09326:40 111.95521:27 111.96456:37 113.96200:20 113.96514:20 114.94765:20 116.07338:20 116.95148:9 116.96315:23 118.06590:18 118.96430:20 121.09845:20 121.10389:39 122.03252:20 122.10450:20 122.92160:20 126.91637:24 126.95602:22 127.96689:31 127.98107:69 128.93889:20 128.94962:65 128.96211:64 128.97728:20 129.93314:20 129.95492:20 129.96868:34 129.98249:45 130.91887:16 133.07497:29 136.10744:67 144.95608:52 144.97382:81 145.95177:20 147.00185:35 150.13465:36 157.97667:20 157.98975:118 160.06335:20 160.08566:20 160.70014:528 162.08707:83 162.09977:21 172.94048:20	42	30	27	35	24	31	30	63	44	61	30	162	37	26	27	41.5	28.4062	34.75	24.0625	30.875	30	53.3125	42.8125	94.5625	25.5	0	2.43068	0	0	0	0	13.877	16.479	96.0781	0
1272	0.515	206.018	w/o MS2: 2-Bromo-N-cyclopentylacetamide	[M+H]+	null	0.47	FALSE	3.93	206.018	C7H12BrNO	Secondary carboxylic acid amides	KVESMOYKDNWRSD-UHFFFAOYSA-N	O=C(NC1CCCC1)CBr	530	FALSE	TRUE	FALSE	Normalized unit: Intensity; Annotation method: MSMS-Private-pos-VS18_2	FALSE	FALSE	1272	0	0	1	-1	-1	-1	-1	-1	1	18.24	20231124_GABA_6uM_POS_1	206.01744:300 206.04442:47 206.06153:52 206.08367:35 206.12165:10 206.14645:19 206.16070:27 206.18139:18 206.19694:38 206.85274:26 206.86843:40 206.90077:64 206.91677:90 206.94038:10 206.95833:33 206.96855:48 206.98264:42 206.99768:46 207.01657:563 207.03261:747 207.06473:42 207.08046:22 207.10207:34 207.12038:20 207.15812:69 207.17494:104 207.37367:35 207.39865:16 207.85477:22 207.86313:15 207.90116:30 207.92701:27 207.93815:16 207.95482:30 207.96700:33 207.98538:53 208.01680:94 208.03270:288 208.05267:22 208.07842:19	null	113	542	473	221	159	85	159	406	243	186	77	137	162	125	102	112.688	507.25	220.625	158.938	85.25	158.688	324.719	141.604	119.312	125.438	0	48.702	0	0	0	0	115.214	57.1618	24.6603	0
1273	1.77	206.066	w/o MS2: Lipoamide	[M+H]+	null	0.07	FALSE	1.148	206.067	C8H15NOS2	Lipoamides	FCCDDURTIIUXBY-UHFFFAOYSA-N	N=C(O)CCCCC1SSCC1	530	FALSE	TRUE	FALSE	Normalized unit: Intensity; Annotation method: MSMS-Private-pos-VS18_2	FALSE	FALSE	1273	0	0	1	-1	-1	-1	-1	-1	1	2.51	20231124_GU_1_d4_POS_1	206.06627:251 206.08436:191 206.10258:176 206.11370:138 206.12837:162 207.01425:306 207.03239:520 207.04849:87 207.06141:23 207.07425:84 207.08827:58 207.09879:82 207.11280:75 207.12328:42 207.13348:45 207.15597:85 207.17561:23 208.01346:43 208.03344:134 208.06143:60 208.07042:49 208.08109:93 208.12927:23 208.16635:72	null	20	21	19	12	25	21	31	18	18	297	18	231	291	25	215	19.5	20.2188	12.125	24.6875	20.875	31	18.0625	201.958	223.125	25.25	0	1.72357	0	0	0	0	0.265165	159.441	10.9602	0
1274	1.617	206.086	w/o MS2: N2-(4-Fluorophenyl)-1,3,5-triazine-2,4-diamine	[M+H]+	null	0.13	FALSE	2.74	206.084	C9H8FN5	1,3,5-triazine-2,4-diamines	CGCAZIWUCXRTKW-UHFFFAOYSA-N	FC1=CC=C(C=C1)NC=2N=CN=C(N2)N	530	FALSE	TRUE	FALSE	Normalized unit: Intensity; Annotation method: MSMS-Private-pos-VS18_2	FALSE	FALSE	1274	0	0	0.99	-1	-1	-1	-1	-1	0.99	24.93	20231124_GU_1_d4_POS_1	206.08531:1724 206.10138:873 207.01498:288 207.03113:253 207.08590:244 207.10540:225 207.11897:75 207.15456:121 207.99487:62 208.01706:95 208.08500:72 208.10377:42 208.16481:102	null	21	30	28	16	19	20	23	23	18	1338	63	1132	1321	70	1094	20.6875	28.9688	16.375	19	19.8125	23.1875	20.5312	907.229	1112.66	70.0625	0	1.81196	0	0	0	0	2.87262	731.225	27.091	0
1275	7.511	206.086	w/o MS2: N2-(4-Fluorophenyl)-1,3,5-triazine-2,4-diamine	[M+H]+	null	0.2	FALSE	2.74	206.084	C9H8FN5	1,3,5-triazine-2,4-diamines	CGCAZIWUCXRTKW-UHFFFAOYSA-N	FC1=CC=C(C=C1)NC=2N=CN=C(N2)N	530	FALSE	TRUE	FALSE	Normalized unit: Intensity; Annotation method: MSMS-Private-pos-VS18_2	FALSE	FALSE	1275	0	0	1	-1	-1	-1	-1	-1	1	5.1	20231124_GU_2_d1_POS_1	206.07728:502 206.10122:230 206.11956:447 206.13160:73 206.13663:100 206.14732:110 206.57362:115 206.59573:104 206.64863:37 207.01647:433 207.03300:748 207.04942:153 207.06454:208 207.07942:134 207.09902:210 207.11581:177 207.13494:176 207.15115:220 207.17420:79 207.56567:63 207.62244:68 208.01631:145 208.03291:178 208.08003:191 208.09720:207 208.11446:151 208.13121:126 208.15070:72 208.16439:102	null	24	35	30	23	22	33	27	35	30	764	28	296	520	37	375	24.4375	32.2812	23.0625	22.375	32.75	26.625	32.5625	437.042	335.188	37.125	0	3.66812	0	0	0	0	3.88909	374.845	55.6847	0
1276	7.529	206.102	w/o MS2: 2-(4-Isopropylphenyl)-1,3-thiazolidine-4-carboxylic acid	[M+H]+	null	0.2	FALSE	5.7	206.1	C13H17NO2S	Aromatic monoterpenoids	WCYRKNHNKLUIHW-UHFFFAOYSA-N	O=C(O)C1NC(SC1)C2=CC=C(C=C2)C(C)C	530	FALSE	TRUE	FALSE	Normalized unit: Intensity; Annotation method: MSMS-Private-pos-VS18_2	FALSE	FALSE	1276	0	0	1	-1	-1	-1	-1	-1	1	6.28	20231124_GU_1_d1_POS_1	206.09964:778 206.11649:416 206.16790:28 206.19574:80 206.57252:66 206.59007:140 207.01576:404 207.03136:762 207.06137:173 207.07875:129 207.09852:262 207.11145:282 207.12921:320 207.14898:514 207.17521:120 207.58981:40 208.01456:99 208.03376:162 208.05592:129 208.07162:147 208.08190:105 208.09602:205 208.11515:145 208.13395:120 208.15158:143 208.16953:55	null	8	12	6	18	12	14	6	6	15	459	12	218	439	9	220	8.1875	8.5	17.625	12.1875	14.5	5.5	10.2812	303.688	218.594	9.1875	0	4.24264	0	0	0	0	6.0546	252.483	1.28163	0
1277	1.63	206.102	w/o MS2: N-Acetyl-D-galactosaminitol	[M+H]+	null	0.13	FALSE	-1	206.102	C8H17NO6	Monosaccharides	DWAICOVNOFPYLS-UHFFFAOYNA-N	CC(=O)NC(CO)C(O)C(O)C(O)CO	530	FALSE	TRUE	FALSE	Normalized unit: Intensity; Annotation method: MSMS-Private-pos-VS18_2	FALSE	FALSE	1277	0	0	1	-1	-1	-1	-1	-1	1	38.97	20231124_GU_2_d1_POS_1	206.10219:2848 206.12286:100 206.16031:153 206.57335:108 207.01856:176 207.03645:209 207.06353:130 207.09185:394 207.10650:521 207.15185:143 207.18625:92 208.08741:107 208.10619:170 208.17021:83 208.18410:108	null	4	10	21	0	2	4	4	3	19	1971	68	1008	1529	79	1288	3.5	15.5625	0	2.5	3.8125	3.5	10.9375	1189.29	1147.84	79.125	0	8.22012	0	0	0	0	10.8718	995.948	198.122	0
1278	7.537	206.119	w/o MS2: Methionine, butyl ester	[M+H]+	null	0.07	FALSE	-1	206.121	C9H19NO2S	Methionine and derivatives	FEOZZKKBHYDPPI-UHFFFAOYNA-N	CCCC[O]C(=[O])C([NH2])CC[S]C	530	FALSE	TRUE	FALSE	Normalized unit: Intensity; Annotation method: MSMS-Private-pos-VS18_2	FALSE	FALSE	1278	0	0	0.99	-1	-1	-1	-1	-1	0.99	16.75	20231124_GU_2_d1_POS_1	206.11879:562 206.13665:114 206.57169:73 206.58954:113 206.61562:48 207.01604:481 207.03280:626 207.05227:145 207.06653:163 207.07706:128 207.09790:216 207.11424:301 207.13480:305 207.15072:371 207.17452:101 207.59045:31 207.61461:48 208.01760:103 208.03374:225 208.05738:134 208.07906:197 208.09832:214 208.11203:170 208.12363:62 208.13922:107 208.16820:47	null	8	9	9	10	8	9	16	11	17	470	14	164	483	10	215	7.5	8.75	9.6875	7.9375	8.625	15.625	14.1562	322.438	189.625	9.6875	0	0.0883883	0	0	0	0	4.19845	267.303	35.5321	0
1279	0.563	206.139	w/o MS2: Panthenol	[M+H]+	null	0.07	FALSE	1.902	206.139	C9H19NO4	N-acyl amines	SNPLKNRPJHDVJA-ZETCQYMHSA-N	OC(=NCCCO)C(O)C(C)(C)CO	530	FALSE	TRUE	FALSE	Normalized unit: Intensity; Annotation method: MSMS-Private-pos-VS18_2	FALSE	FALSE	1279	0	0	1	-1	-1	-1	-1	-1	1	10.82	20231124_GABA_stdmix_POS_1	206.13867:417 206.15617:53 206.17463:156 206.19843:18 206.43488:16 206.44936:13 206.48850:6 206.86693:53 206.89868:45 206.91613:398 206.95571:57 206.97498:114 206.99469:657 207.01411:140 207.03156:511 207.06527:12 207.08380:24 207.10027:43 207.13438:107 207.15927:33 207.17348:131 207.32770:9 207.38726:12 207.41924:17 207.43271:16 207.44890:14 207.47938:12 207.52374:10 207.63099:8 207.84928:6 207.87500:24 207.91938:39 207.93229:15 207.95018:25 207.96040:6 207.98097:40 208.00016:124 208.01699:54 208.03282:180 208.06936:17 208.08146:17 208.11745:273 208.14123:124 208.15351:252 208.17538:27	null	31	27	15	15	18	19	18	195	20	33	11	19	41	30	27	30.75	21.0938	15.25	18.25	18.875	17.8125	107.25	28.375	22.7188	29.5625	0	7.99915	0	0	0	0	123.567	15.4024	5.70105	0
1280	7.494	206.57	Unknown	[M+H]+	null	0.07	FALSE	null	null	null	null	null	null	999	FALSE	FALSE	FALSE	Normalized unit: Intensity	FALSE	FALSE	1280	0	0	null	null	null	null	null	null	null	114.19	20231124_GU_1_d1_POS_1	206.57045:149 206.58824:135 207.01686:530 207.03152:389 207.04873:157 207.06303:180 207.07563:118 207.08468:130 207.09571:371 207.11296:204 207.13211:276 207.14845:274 207.17088:47 207.17574:83 207.60854:48 208.01398:140 208.03210:161 208.05627:146 208.07491:175 208.09596:132 208.11573:87 208.13469:131 208.15354:128 208.62648:48 208.63794:60	null	0	0	0	0	0	0	0	0	0	117	0	39	77	0	59	0	0	0	0	0	0	0	64.5833	49.3125	0	0	0	0	0	0	0	0	59.3362	14.2305	0
1281	1.571	206.87	Unknown	[M+H]+	null	0.13	FALSE	null	null	null	null	null	null	999	FALSE	FALSE	FALSE	Normalized unit: Intensity	FALSE	FALSE	1281	0	0	null	null	null	null	null	null	null	40.77	20231124_GU_2_d1_POS_1	206.87024:899 206.88721:861 207.01359:152 207.03175:109 207.06115:156 207.08681:75 207.09608:108 207.10641:100 207.13389:99 207.19018:322 207.20701:104 208.13574:52 208.16497:149 208.18230:170 208.86912:181 208.88448:183 208.92659:52 208.95761:16563 208.97323:12710	null	0	3	2	0	0	0	2	2	0	543	5	744	551	7	1303	0	2.625	0	0	0	1.75	1	366.167	1023.28	6.9375	0	0.176777	0	0	0	0	1.41421	313.127	395.228	0
1282	1.551	206.886	w/o MS2: Methyl 4-bromo-3-fluorothiophene-2-carboxylate	[M+H-CH4O]+	null	0.13	FALSE	4.85	206.891	C6H4BrFO2S	Thiophene carboxylic acids and derivatives	WOIOEHSFRAGWFF-UHFFFAOYSA-N	O=C(OC)C=1SC=C(Br)C1F	530	FALSE	TRUE	FALSE	Normalized unit: Intensity; Annotation method: MSMS-Private-pos-VS18_2	FALSE	FALSE	1282	0	0	0.89	-1	-1	-1	-1	-1	0.89	85.21	20231124_GU_2_d4_POS_1	206.88609:2690 207.01464:81 207.03179:138 207.04866:64 207.09092:73 207.10724:64 207.14561:60 207.17539:33 207.18954:206 207.20701:189 207.88853:70 208.01646:82 208.03296:33 208.13179:61 208.16298:33 208.18011:107 208.20732:61 208.86811:435 208.88463:508 208.93113:56 208.95651:5826 208.97342:6027	null	0	3	4	0	3	0	0	2	0	556	3	1038	537	9	1289	0	3.125	0	3	0	0	0.75	365.292	1163.28	9.1875	0	0.53033	0	0	0	0	1.06066	313.905	177.44	0
1283	0.586	206.901	w/o MS2: PLC Thio-PIP2	[M+H]+	null	0.13	FALSE	-1	206.9	C21H41O18P3S	Inositol phosphates	FZZNMUSLSNXAOR-UHFFFAOYSA-N	CCCCCC(=O)OCC(CSP(O)(=O)OC1C(O)C(O)C(OP(O)(O)=O)C(OP(O)(O)=O)C1O)OC(=O)CCCCC	530	FALSE	TRUE	FALSE	Normalized unit: Intensity; Annotation method: MSMS-Private-pos-VS18_2	FALSE	FALSE	1283	0	0	0.99	-1	-1	-1	-1	-1	0.99	13.47	20231124_GU_2_d200_POS_1	206.90041:124 206.91637:227 206.93761:13 206.97705:12 206.99694:14 207.01699:360 207.03274:430 207.08477:15 207.10261:15 207.11992:7 207.13695:20 207.15913:52 207.17461:133 207.90224:13 207.91878:12 207.94134:7 207.99083:10 208.01811:64 208.03197:125 208.17676:21 208.87548:11 208.90138:40 208.91525:28 208.95823:19 208.97769:11 208.98321:19 208.99580:40	null	117	39	26	82	77	82	103	81	77	55	93	86	68	116	91	116.688	32.1875	82.5	76.75	82.4375	103.438	79.125	71.9167	88.2812	116	0	9.104	0	0	0	0	3.0052	19.4624	3.22617	0
1284	0.602	206.917	w/o MS2: 2,3,6-Trichlorobenzoic acid	[M+H]+	null	0.4	FALSE	5.22	206.917	C7H3Cl3O2	Halobenzoic acids	XZIDTOHMJBOSOX-UHFFFAOYSA-N	O=C(O)C=1C(Cl)=CC=C(Cl)C1Cl	530	FALSE	TRUE	FALSE	Normalized unit: Intensity; Annotation method: MSMS-Private-pos-VS18_2	FALSE	FALSE	1284	0	0	1	-1	-1	-1	-1	-1	1	19.47	20231124_GU_1_d4_POS_1	206.91644:289 206.93741:10 206.95256:12 206.97480:5 206.99707:29 207.01570:440 207.03132:355 207.06319:18 207.09681:17 207.12034:25 207.15706:34 207.17401:67 207.89940:19 207.91635:12 207.93603:10 207.94973:12 207.97371:9 208.01559:69 208.03243:82 208.05859:9 208.17863:15 208.85911:10 208.90100:16 208.91612:47 208.92870:5 208.93801:11 208.95913:22 208.98161:16 208.99609:91 209.01174:127	null	122	249	163	88	122	79	118	453	120	54	128	148	55	163	58	122.125	206.281	87.5625	122.062	78.9375	118.125	286.594	78.9583	102.688	163.188	0	60.6786	0	0	0	0	235.688	42.3647	63.3744	0
1285	0.092	206.991	w/o MS2: 2-Chloro-N-(5-chloro-2-pyridinyl)acetamide	[M+H]+	null	0.07	FALSE	2.71	206.99	C7H6Cl2N2O	N-arylamides	FWIPEIVJWOOWGO-UHFFFAOYSA-N	O=C(NC1=NC=C(Cl)C=C1)CCl	530	FALSE	TRUE	FALSE	Normalized unit: Intensity; Annotation method: MSMS-Private-pos-VS18_2	FALSE	FALSE	1285	0	0	1	-1	-1	-1	-1	-1	1	18.55	20231124_GU_2_d1_POS_1	206.98223:249 206.99450:202 207.01870:623 207.03417:976 207.06412:49 207.07935:48 207.08841:47 207.10296:85 207.11868:119 207.13436:130 207.15963:95 207.17520:135 207.92598:16 207.96059:16 207.97521:67 207.98656:92 208.00486:85 208.01975:149 208.03357:255 208.06148:47 208.08365:44 208.10112:74 208.11893:70 208.13657:91 208.15444:129 208.16582:33 208.17616:58 208.42638:16 208.46162:28 208.91943:31 208.93235:43 208.93940:25 208.96011:33 208.97714:38 208.99650:89 209.01272:204 209.03134:134 209.06360:43 209.08013:69 209.09486:48	null	2	6	2	3	4	42	39	3	9	4	7	39	380	3	6	2.25	4.09375	3.3125	4.25	41.6875	39.25	6.0625	130.354	22.1562	2.75	0	2.2539	0	0	0	0	3.97748	215.936	23.4671	0
1286	7.671	207.015	w/o MS2: 2-(4-Chlorobenzyl)succinic acid	[M+H]+	null	0.13	TRUE	4.27	207.021	C11H11ClO4	Phenylpropanoic acids	ZUYLPFIRBGKDRV-QMMMGPOBSA-N	O=C(O)CC(C(=O)O)CC1=CC=C(Cl)C=C1	530	FALSE	TRUE	FALSE	Normalized unit: Intensity; Annotation method: MSMS-Private-pos-VS18_2	FALSE	FALSE	1286	0	0	0.76	0.08	0.1	0.88	2	1	0.93	9.95	20231124_GU_1_d4_POS_1	207.01333:1422 207.02970:819 207.04852:84 207.06525:88 207.08244:48 207.09628:85 207.11377:86 207.13151:145 207.15453:70 207.17417:75 207.58955:28 207.96686:15 207.99016:39 208.01551:202 208.03159:133 208.04681:43 208.06230:73 208.07930:102 208.09701:145 208.10963:42 208.13311:48 208.16181:25 208.17493:29 208.97654:29 208.99420:64 209.01245:75 209.02728:167 209.04464:209 209.06178:68 209.07893:74 209.09531:59 209.11156:45	50.01633:35 51.01414:11 51.02156:30 53.03116:106 54.03411:20 55.00927:20 55.04414:78 55.05533:39 56.04798:20 57.05940:30 57.06860:20 59.91910:17 59.93010:20 60.92861:101 60.97736:90 60.98466:17 63.00838:20 63.01505:20 63.02236:35 67.03809:13 67.04511:20 67.05330:30 67.93367:20 68.97202:20 68.98624:17 68.99659:86 69.05341:20 69.05992:20 69.07016:144 70.05551:51 70.06637:12 71.01816:12 72.97538:42 72.98356:154 73.03493:193 73.04554:66 75.01384:17 75.02937:20 75.57731:20 77.02851:159 77.03737:141 78.98676:85 78.99951:20 79.05374:30 80.05013:59 80.06036:86 81.02120:20 81.03134:20 81.05736:20 81.06803:65 83.03667:42 83.04773:42 84.06976:60 84.07988:40 84.94749:41 84.95826:34 85.02140:27 86.08397:20 86.94412:78 86.95500:19 86.98900:20 86.99997:40 87.04517:20 88.96997:98 88.97862:50 89.02854:146 89.03744:58 91.04508:183 91.05374:11 93.05819:79 93.06668:20 94.06588:27 95.03628:20 95.05124:20 95.07077:20 95.07687:20 95.08499:18 96.06784:19 96.07490:20 97.05111:20 100.92936:20 101.05806:33 101.95238:238 101.96612:20 102.92347:16 102.95007:20 102.98564:202 102.99477:20 103.02188:53 105.01163:53 105.02060:53 105.03251:105 105.04775:270 105.05646:51 105.06880:16 106.05151:20 106.97840:24 106.99087:20 107.02989:20 107.04763:20 107.07196:79 107.07753:20 108.04269:18 108.06267:20 109.08761:20 109.09886:20 111.03222:20 111.04306:20 111.10243:20 114.98732:16 115.00168:32 116.96279:20 117.02108:134 117.03284:126 117.04333:20 118.04923:20 118.97808:42 118.99157:85 118.99806:32 119.01855:18 119.02950:20 119.04957:20 119.06788:20 120.06567:24 120.08039:20 121.01037:22 121.06742:20 121.08359:20 123.02000:11 123.03016:151 123.04097:114 123.06666:53 123.07624:17 123.09873:20 127.05713:21 128.96423:123 129.00053:74 129.00741:114 129.01511:117 131.01026:20 131.04641:21 133.00276:244 133.01563:581 133.02704:704 133.10042:64 134.09712:80 135.00417:28 135.02751:24 135.03849:20 135.04305:20 135.07721:20 137.02473:18 137.08425:32 137.09152:20 137.09638:28 137.10691:33 138.11191:10 139.00498:19 139.01225:100 139.02272:203 139.03731:34 139.04285:47 142.06006:27 144.06520:13 145.01256:96 145.02693:44 145.04967:42 146.98927:20 147.01202:22 147.02851:10 147.05000:102 147.06587:31 147.11623:13 149.02925:211 149.04339:79 149.05255:20 150.10796:10 151.01122:27 151.02267:103 151.02754:22 160.96264:20 161.00989:82 161.02231:20 161.04219:66 161.09494:226 162.10385:20 162.95193:20 162.96582:92 163.02323:484 163.03540:255 164.10698:38 164.96412:20 164.97051:29 164.98073:28 164.99495:20 165.00222:40 165.01807:101 165.11102:13 168.05510:20 175.05386:27 175.07224:20 175.09673:13 175.96097:33 175.97499:20 177.11190:20 178.94936:20 179.01706:140 179.03449:109 179.06734:20 179.11641:23 180.04867:20 188.97264:16 188.98650:20 189.01330:34 189.02164:22 189.04790:47 189.06839:20 189.08963:83 189.10253:64 189.11881:34 189.14462:120 189.16416:54 190.10416:16 190.12158:88 190.98652:440 191.00048:329 192.07453:20 192.15261:20 192.96217:37 205.07254:14 206.44045:21 207.01499:280 207.03115:958 207.04774:181 207.05579:256 207.08572:311 207.09988:210 207.11131:132 207.12312:273 207.13202:145 207.15060:160 207.16601:968 207.17686:161 208.98509:41 208.99986:89 209.00977:28	390	126	183	519	375	425	451	147	406	1280	357	1023	1285	416	955	389.688	154.531	518.625	374.812	425.25	450.875	276.344	974.146	988.844	415.688	0	39.9957	0	0	0	0	183.538	534.255	47.7739	0
1287	0.449	207.016	w/o MS2: [4-(Difluoromethane)sulfonylphenyl]hydrazine	[M+H]+	null	0.07	FALSE	2.74	207.016	C7H8F2N2O2S	Benzenesulfonyl compounds	XOJLKMODSWOANU-UHFFFAOYSA-N	O=S(=O)(C1=CC=C(C=C1)NN)C(F)F	530	FALSE	TRUE	FALSE	Normalized unit: Intensity; Annotation method: MSMS-Private-pos-VS18_2	FALSE	FALSE	1287	0	0	1	-1	-1	-1	-1	-1	1	7.26	20231124_GABA_6uM_POS_1	207.01637:899 207.03228:704 207.06316:30 207.10153:36 207.11681:24 207.15740:87 207.17432:102 207.19117:12 207.85777:9 207.87750:7 207.94460:7 207.96458:15 207.98628:14 208.01671:113 208.03283:115 208.16252:37 208.17873:27 208.91556:11 208.99401:43 209.01399:81 209.02866:70 209.04249:23 209.05868:14 209.08170:26 209.09655:41 209.11789:24	null	409	95	135	412	359	741	754	123	308	390	498	786	751	321	337	409	114.812	411.5	358.688	741	754.375	215.5	546.5	561.438	320.625	0	28.461	0	0	0	0	131.08	185.079	316.872	0
1288	7.687	207.031	w/o MS2: 7-Hydroxycoumarin-3-carboxylic acid	[M+H-H2O]+	null	0.13	TRUE	-1	207.029	C10H6O5	7-hydroxycoumarins	LKLWLDOUZJEHDY-UHFFFAOYSA-N	OC(=O)C1=CC2=CC=C(O)C=C2OC1=O	530	FALSE	TRUE	FALSE	Normalized unit: Intensity; Annotation method: MSMS-Private-pos-VS18_2	FALSE	FALSE	1288	0	0	0.98	0.12	0.17	0.88	2	1	1.1	8.84	20231124_GU_2_d4_POS_1	207.03075:1472 207.05068:90 207.06447:111 207.07566:53 207.08702:57 207.09859:148 207.11291:124 207.12225:74 207.13501:83 207.15390:84 207.17278:55 207.60797:35 207.98089:34 208.01836:125 208.03291:184 208.05982:76 208.06849:41 208.08189:153 208.09668:138 208.11266:67 208.11959:40 208.13296:57 208.14160:45 208.16824:31 208.17818:57 208.99322:52 209.00244:82 209.01396:103 209.02953:202 209.04373:180 209.06646:115 209.07851:84 209.09091:97 209.11127:75	50.00947:33 50.01591:195 51.01860:22 51.02286:90 52.93738:20 53.00475:13 53.03998:42 53.95036:20 55.01971:20 55.05052:53 55.05493:67 55.05912:460 56.04499:98 57.06317:20 57.07084:22 58.27811:20 59.05304:19 59.92457:53 60.93115:38 60.98117:51 60.98790:34 61.00964:20 62.99681:15 63.01644:128 63.02544:370 65.03829:26 65.04344:51 67.01787:20 67.04742:41 67.05324:20 67.05738:39 68.98669:20 68.99059:105 68.99898:20 69.02440:19 69.06329:20 69.06919:21 70.05917:24 70.06543:60 70.07001:211 71.00271:18 71.06791:20 72.07393:20 72.08049:82 72.92719:17 72.98634:75 73.03892:107 73.04706:67 73.06758:20 75.02904:37 77.03219:135 77.04071:267 78.04768:20 78.99482:25 79.00049:20 79.04622:89 79.05635:55 80.05325:83 81.02439:20 81.03257:21 81.05996:22 81.07283:29 83.04041:20 83.04994:55 83.08608:48 84.07107:89 84.07531:14 84.08079:114 85.02820:12 86.10179:20 87.00689:20 87.04847:20 88.04653:22 88.97333:20 88.98251:13 89.02964:95 89.03907:132 89.05228:36 90.04364:20 91.03973:20 91.05024:25 91.05972:57 93.06022:23 93.06548:81 93.07220:49 94.06547:26 95.05430:90 95.08520:70 96.06923:29 96.08143:20 97.06665:20 100.97881:20 102.98575:20 102.99969:34 103.03519:43 103.05513:41 105.01365:20 105.02438:135 105.03395:266 105.03990:456 105.04684:23 105.05019:20 105.06043:32 105.07152:69 106.06607:26 107.04113:20 107.05141:89 107.08782:76 108.05104:20 108.08213:18 108.08720:20 109.02858:20 109.05374:46 109.06688:95 109.09435:20 109.10192:31 110.05135:16 110.06084:19 110.07059:22 111.03415:11 111.04233:25 115.00451:58 115.05707:65 116.04340:20 117.02364:98 117.03424:247 118.03088:26 118.57148:20 118.98091:23 118.99070:44 119.05352:20 119.08090:20 119.08580:20 121.09276:10 121.10577:20 123.03367:166 123.04758:147 123.06402:20 123.07435:20 123.08239:132 124.04089:27 125.02428:20 128.06715:20 129.00295:20 130.05609:20 131.00417:693 131.03886:53 132.06148:20 132.07485:73 133.01754:537 133.02961:480 133.08293:20 133.10271:20 134.05216:20 134.06303:27 134.09924:20 135.00396:36 135.03414:20 135.04551:59 135.10289:20 136.07143:20 136.07543:20 137.00846:20 137.02566:20 137.03311:20 137.07091:66 137.08473:20 137.10140:33 137.11045:20 138.07818:20 139.01860:20 139.02683:22 139.04089:95 144.08103:23 145.00236:20 145.01811:25 145.03082:211 145.06607:20 145.10207:20 146.06057:30 146.09627:20 147.03075:120 147.05208:87 147.06794:127 147.09131:20 147.10635:20 147.11848:35 147.12417:20 148.06685:20 148.11514:20 149.02598:45 149.03179:13 149.03662:48 149.04913:67 149.09844:23 149.10979:32 150.11424:20 151.02133:26 151.02767:22 151.04145:63 151.09654:20 160.99529:20 161.01270:35 161.01804:46 161.02790:131 161.03891:27 161.06155:21 161.09882:20 161.10815:20 162.05817:40 162.09329:20 162.12847:20 162.97349:55 163.02949:198 163.04215:588 164.39651:20 164.98870:20 165.01676:65 165.02522:363 165.13024:13 172.10601:20 174.06792:13 175.03468:20 175.09040:29 175.10213:34 177.06394:299 178.00047:20 178.07695:20 178.11356:20 178.12729:20 178.96753:35 179.01831:20 179.03509:181 179.05281:20 179.11915:20 179.14210:20 179.15324:20 180.09471:20 188.97102:20 188.98592:72 189.01584:94 189.02680:49 189.04665:20 189.05668:23 189.06753:50 189.10088:20 189.11484:129 189.12326:99 189.13393:45 189.14024:10 189.15071:34 189.15460:20 189.16733:36 190.03385:16 190.10705:20 190.11882:53 190.12484:46 190.97562:20 190.98790:379 191.00385:336 191.07689:15 191.08607:27 192.09355:20 202.08582:21 207.01991:134 207.03461:305 207.06550:141 207.07375:47 207.08579:33 207.09554:104 207.10753:130 207.11451:443 207.12431:36 207.12909:101 207.13618:1436 207.15155:228 207.16657:94 207.17470:85 209.01645:79	478	554	613	525	562	550	463	579	548	1710	601	1102	1191	428	1275	477.562	583.688	524.812	562.312	549.75	463	563.938	1167.4	1188.22	427.812	0	42.0729	0	0	0	0	21.9203	554.654	122.462	0
1289	1.399	207.032	w/o MS2: 3-(9H-Purin-6-ylthio)propanoic acid	[M+H]+	null	0.2	FALSE	2.46	207.033	C8H8N4O2S	6-thiopurines	CSOKIZRBAMNJDO-UHFFFAOYSA-N	O=C(O)CCSC1=NC=NC=2NC=NC12	530	FALSE	TRUE	FALSE	Normalized unit: Intensity; Annotation method: MSMS-Private-pos-VS18_2	FALSE	FALSE	1289	0	0	1	-1	-1	-1	-1	-1	1	2.02	20231124_GU_2_d4_POS_1	207.03374:526 207.05136:108 207.07154:88 207.08998:202 207.10843:192 207.15640:68 207.17543:73 208.01419:60 208.03436:85 208.05394:69 208.06784:37 208.09145:57 208.11282:20 208.99640:55 209.01369:87 209.03010:103 209.05220:61 209.06618:78 209.08397:49 209.10525:51	null	368	423	436	407	391	404	335	460	390	442	482	409	370	323	403	368.375	429.688	407.438	391.062	403.938	335.25	424.625	431.354	406.312	323.188	0	9.19239	0	0	0	0	49.4091	56.6438	4.33103	0
1290	0.489	207.033	w/o MS2: 3-(9H-Purin-6-ylthio)propanoic acid	[M+H]+	null	0.07	FALSE	2.46	207.033	C8H8N4O2S	6-thiopurines	CSOKIZRBAMNJDO-UHFFFAOYSA-N	O=C(O)CCSC1=NC=NC=2NC=NC12	530	FALSE	TRUE	FALSE	Normalized unit: Intensity; Annotation method: MSMS-Private-pos-VS18_2	FALSE	FALSE	1290	0	0	1	-1	-1	-1	-1	-1	1	6.98	20231124_GABA_50uM_POS_1	207.03298:1154 207.06460:28 207.08490:40 207.10120:29 207.11811:34 207.13611:25 207.15876:54 207.17483:165 207.18647:15 207.94852:14 207.98602:23 207.99237:12 208.01619:126 208.03433:179 208.10366:15 208.16267:28 208.17827:26 208.35955:15 208.44017:15 208.95627:15 208.97139:13 208.98201:14 208.99386:41 209.01167:203 209.03091:97 209.06168:25 209.08087:43 209.10000:50 209.11834:29 209.13565:76	null	420	602	763	402	440	888	723	595	412	475	509	936	670	434	437	419.812	682.594	402.188	439.812	888.188	722.688	503.844	551.333	686.531	433.5	0	113.8	0	0	0	0	129.268	104.068	353.244	0
1291	7.412	207.041	w/o MS2: Methyl N-(3-nitrobenzoyl)glycinate	[M+H]+	null	0.07	FALSE	3.33	207.04	C10H10N2O5	Hippuric acids and derivatives	SRHCLZBLAYUMEW-UHFFFAOYSA-N	O=C(OC)CNC(=O)C1=CC=CC(=C1)[N+](=O)[O-]	530	FALSE	TRUE	FALSE	Normalized unit: Intensity; Annotation method: MSMS-Private-pos-VS18_2	FALSE	FALSE	1291	0	0	0.99	-1	-1	-1	-1	-1	0.99	2.73	20231124_GU_2_d4_POS_1	207.03229:406 207.04147:530 207.05181:232 207.06553:230 207.09985:95 207.11498:73 207.12462:57 207.13470:119 207.15188:97 207.16106:94 207.17483:77 207.61857:15 208.01983:80 208.03384:123 208.05091:56 208.07041:52 208.08265:133 208.09875:93 208.11956:69 208.13209:77 208.17597:33 208.48718:37 208.62462:31 208.99832:50 209.01473:79 209.02878:147 209.04418:69 209.05891:48 209.08042:118 209.09125:78 209.11535:226 209.15093:1796	null	516	624	534	517	505	550	506	598	577	600	471	388	953	417	671	516.188	578.969	517.062	505.125	550.5	505.688	587.375	674.625	529.219	417.25	0	62.9767	0	0	0	0	15.026	249.499	200.155	0
1292	1.509	207.073	w/o MS2: 4-[5-(3,4-Difluorophenyl)-1H-imidazol-2-yl]piperidine	[M+H]+	null	0.07	FALSE	2.96	207.073	C14H15F2N3	Phenylimidazoles	NNENSCNHBZBIFE-UHFFFAOYSA-N	FC=1C=CC(=CC1F)C2=CN=C(N2)C3CCNCC3	530	FALSE	TRUE	FALSE	Normalized unit: Intensity; Annotation method: MSMS-Private-pos-VS18_2	FALSE	FALSE	1292	0	0	1	-1	-1	-1	-1	-1	1	6.42	20231124_GU_2_d1_POS_1	207.07274:1144 207.08913:240 207.10756:288 207.15543:100 208.09392:192 208.10622:110 208.11514:99 209.03053:87 209.05248:115 209.06674:52 209.10579:112 209.12889:98	null	31	22	24	25	11	27	31	24	29	104	32	140	359	21	131	30.875	23.1562	24.625	10.75	26.9375	30.8125	26.3438	165.125	135.312	21	0	1.81196	0	0	0	0	3.66812	171.691	5.92202	0
1293	7.102	207.134	w/o MS2: Opuntiside B	[M+H]+	null	0.07	TRUE	3.92	207.138	C19H30O8	Fatty acyl glycosides of mono- and disaccharides	PYYCXUBJCCEGKB-UTLQJJODSA-N	O=C1C=C(C)C(C=CC(OC2OC(CO)C(O)C(O)C2O)CO)C(C)(C)C1	530	FALSE	TRUE	FALSE	Normalized unit: Intensity; Annotation method: MSMS-Private-pos-VS18_2	FALSE	FALSE	1293	0	0	0.92	0.29	0.4	0.83	22	0.91	1.23	17.43	20231124_GU_2_d1_POS_1	207.13385:381 207.14978:250 207.17371:64 207.61895:21 207.62345:11 208.01692:165 208.03352:89 208.04464:64 208.06519:28 208.08132:60 208.09847:66 208.13097:157 208.15028:72 208.17906:20 208.55953:21 208.58145:23 208.61266:19 208.62535:43 208.63991:29 208.99660:60 209.01323:60 209.02692:55 209.04111:78 209.06180:53 209.08594:110 209.11331:100 209.13164:88 209.14766:199 209.16667:66	51.02584:20 55.01208:20 55.01843:31 55.02225:20 55.04570:20 55.04787:20 55.05121:106 55.05613:75 55.93441:20 56.04366:25 56.05084:14 57.02569:12 57.03500:73 57.05961:20 57.06486:110 57.06998:20 58.06574:13 58.98849:20 58.99773:20 59.01298:61 60.97816:20 60.99006:20 61.00197:45 61.00731:32 61.03089:27 62.99122:47 65.02755:20 65.03448:20 65.03900:20 67.04772:92 67.05556:417 68.04098:20 68.05008:182 68.81982:20 68.98911:255 68.99884:454 69.03622:40 69.06164:12 69.07297:178 69.83828:20 70.03205:20 70.05755:53 70.06634:329 71.04909:20 72.03520:20 72.08130:20 72.93926:60 72.98923:34 73.02404:26 73.03897:140 73.04859:207 73.06987:56 75.01100:24 75.01692:20 75.02603:194 77.03180:24 77.04083:39 77.04535:13 78.02449:20 78.03531:20 78.99808:120 79.04278:67 79.05816:46 80.04062:145 80.05109:107 81.05617:20 81.06407:33 81.07148:51 82.05699:20 82.06879:17 83.00445:39 83.01610:53 83.03866:43 83.05078:20 83.05752:20 83.06291:20 83.07347:20 83.08687:30 84.07121:93 84.08259:215 84.95988:20 85.06557:20 86.03388:66 86.04153:20 86.08612:22 86.09611:51 86.95018:22 87.00889:81 88.97313:94 88.98245:65 89.05050:142 91.04463:53 91.05678:71 92.05072:74 93.00250:74 93.01436:34 93.04853:20 93.05884:28 93.06598:20 93.07399:47 94.03134:9 94.04848:71 94.05393:20 94.06686:71 94.07579:20 95.04896:20 95.06044:20 95.06614:21 95.07545:32 95.08527:43 96.04334:20 96.05615:12 96.08355:37 97.06491:20 97.07584:15 97.08952:20 98.04855:20 101.01279:132 101.02631:253 103.04720:45 103.05394:62 103.06052:20 105.03506:87 105.06051:20 105.07249:31 106.06282:20 106.99217:20 107.06430:20 107.07716:56 107.08695:72 108.05035:99 108.07024:97 108.08306:68 109.06493:20 109.07898:60 109.10883:150 110.06243:20 110.09043:20 110.10020:20 110.99796:65 111.01057:88 112.02318:20 115.00275:20 115.00838:20 116.98744:20 116.99955:20 117.00263:17 117.01390:22 117.03937:20 117.04520:20 117.06002:29 117.07276:20 118.03248:20 118.06552:17 118.06870:30 118.07719:20 118.98116:20 118.98630:19 118.99592:37 119.02834:26 119.05316:21 119.07542:54 119.08003:20 119.08865:11 120.06072:57 120.07269:69 120.08082:38 120.99834:18 121.05342:26 121.06180:12 121.07592:20 121.09088:20 121.10490:20 122.06766:21 123.04575:20 123.06694:20 123.08285:58 123.09079:21 123.09377:20 123.11151:20 124.05415:20 124.07597:12 124.07910:20 124.09944:20 124.11270:85 125.02229:20 128.05402:308 128.96645:20 128.97084:20 129.00201:12 129.00888:15 129.02016:20 129.04711:20 129.08830:20 130.03921:32 130.05399:20 130.06557:64 130.07063:20 131.03547:20 131.04860:6 131.06073:34 131.06998:20 132.06970:66 132.08052:20 133.00140:65 133.01580:289 133.05962:29 133.06771:49 133.07867:61 133.08857:48 133.10609:43 133.11592:20 134.06087:20 134.08339:102 134.09855:85 135.04674:20 135.08195:72 135.09442:130 135.11563:20 136.03471:163 136.06260:27 136.07678:20 136.09426:185 136.11499:109 137.06200:22 137.07157:10 137.08252:31 137.09934:445 137.11131:189 138.05593:40 138.08092:20 138.98262:27 138.99232:146 139.00447:101 143.02213:77 143.03584:67 143.06410:119 144.06985:105 146.08473:19 146.09897:117 146.98657:20 147.04418:20 147.05438:92 147.06793:134 147.09495:20 147.10894:20 147.11894:95 148.06527:20 148.07705:49 148.08673:20 148.10112:27 149.02458:10 149.03419:62 149.04922:95 149.08755:69 149.09714:44 149.10995:81 150.04367:38 150.05444:20 150.07725:20 150.12406:20 151.01150:71 151.02263:18 151.02952:15 151.03655:20 151.09724:11 151.10686:10 153.01779:30 156.06609:20 160.06563:28 160.07762:14 160.09856:20 161.04330:47 161.04982:99 161.05849:76 161.07082:20 161.08383:115 161.09931:85 161.10841:100 161.13199:20 162.07850:21 162.09554:131 162.10660:20 162.11348:42 162.97657:20 163.04068:18 163.08429:111 163.08916:20 163.10918:20 164.07154:20 164.08590:20 164.09149:22 164.10142:75 164.10836:105 164.97067:20 164.98641:19 165.09433:70 165.10741:77 165.12549:20 166.10013:9 171.01611:20 171.06139:78 171.07562:20 171.09320:83 172.09907:42 172.11333:26 173.09217:20 173.11022:20 174.05636:20 174.06225:8 174.10548:20 175.06505:18 175.08652:54 175.10565:20 175.11657:20 175.12730:58 175.96173:20 175.98104:25 176.07341:35 176.13448:20 177.10236:16 177.12540:205 177.14190:238 178.06802:20 178.08632:20 178.10668:20 178.12665:36 179.06219:20 179.07272:12 179.07935:22 179.10527:35 179.12265:20 179.14203:69 179.15705:60 188.09436:42 188.10849:80 188.98636:74 189.01973:20 189.03055:100 189.04015:18 189.05622:67 189.06722:20 189.08808:50 189.10124:206 189.11591:168 189.12632:97 189.13891:160 189.15181:20 189.16340:9 190.06575:20 190.08861:20 190.11225:127 190.12571:87 190.14494:27 190.98911:295 191.00391:260 192.04583:46 195.09155:39 198.09616:18 205.12276:33 205.13713:21 207.01727:103 207.04152:398 207.10014:461 207.11479:20 207.12276:751 207.13689:1635 207.15185:2954 207.16837:20 208.26126:21 208.58728:21 208.99782:21 209.01446:51	7	19	25	15	15	16	11	25	8	271	14	113	364	13	174	7.25	21.7812	15.0625	14.875	16.0625	11.3125	16.75	216.104	143.875	13.375	0	4.19845	0	0	0	0	11.9324	181.325	43.3103	0
1294	7.599	207.134	w/o MS2: Arg-Val-Arg	[M+2H]2+	null	0.07	FALSE	-1	207.135	C17H35N9O4	Oligopeptides	ISVACHFCVRKIDG-UHFFFAOYNA-N	CC(C)C(NC(=O)C(N)CCCNC(N)=N)C(=O)NC(CCCNC(N)=N)C(O)=O	530	FALSE	TRUE	FALSE	Normalized unit: Intensity; Annotation method: MSMS-Private-pos-VS18_2	FALSE	FALSE	1294	0	0	1	-1	-1	-1	-1	-1	1	9.42	20231124_GU_2_d1_POS_1	207.13522:502 207.14899:282 207.17378:94 207.61200:77 208.01907:150 208.03323:157 208.05341:112 208.06258:123 208.07012:45 208.08205:203 208.09663:167 208.11423:110 208.12218:48 208.13467:112 208.15397:60 208.17098:66	null	14	22	28	16	22	16	15	21	19	346	21	119	326	14	155	14.25	25.0938	16.0625	21.75	16.4375	15.4375	20.0625	231.062	137.125	14.125	0	4.02167	0	0	0	0	1.76777	181.917	25.721	0
1295	1.594	207.191	w/o MS2: N1-Benzyl-N2,N2-diethyl-1,2-ethanediamine	[M+H]+	null	0.07	FALSE	3.78	207.186	C13H22N2	Phenylmethylamines	VFXMWBGLBNFTSY-UHFFFAOYSA-N	C=1C=CC(=CC1)CNCCN(CC)CC	530	FALSE	TRUE	FALSE	Normalized unit: Intensity; Annotation method: MSMS-Private-pos-VS18_2	FALSE	FALSE	1295	0	0	0.88	-1	-1	-1	-1	-1	0.88	4.76	20231124_GU_2_d4_POS_1	207.19072:285 207.20651:137 208.01760:37 208.16526:142 208.18025:131 208.19750:81 208.86760:305 208.88287:301 208.93149:137 208.95692:13420 208.97298:11607 208.99316:159 209.00772:90 209.11420:63	null	2	3	2	4	2	1	3	2	4	126	2	120	177	1	190	2.5	2.25	4.375	1.5	1.25	2.75	3.21875	101.688	155.125	1.25	0	0.707107	0	0	0	0	1.37002	89.785	50.0278	0
1296	1.575	207.208	w/o MS2: 6,15-Diketo-13,14-dihydro Prostaglandin F1.alpha.	[M+H]+	null	0.2	FALSE	-1	207.2	C20H34O6	Prostaglandins and related compounds	KBHLXKOKUVJZIS-JXCDFIBPNA-N	CCCCCC(=O)CC[C@H]1[C@H](O)C[C@H](O)[C@@H]1CC(=O)CCCCC(O)=O	530	FALSE	TRUE	FALSE	Normalized unit: Intensity; Annotation method: MSMS-Private-pos-VS18_2	FALSE	FALSE	1296	0	0	0.83	-1	-1	-1	-1	-1	0.83	20.23	20231124_GU_1_d1_POS_1	207.20618:288 208.86490:85 208.88309:127 208.93499:192 208.95549:14732 208.97236:18571 209.12622:122 209.16230:89	null	2	8	3	3	2	2	5	6	4	136	2	165	113	3	160	2.25	5.15625	2.75	2.5	2.25	4.75	5	83.9792	162.156	3.25	0	3.40295	0	0	0	0	1.59099	71.7027	3.57973	0
1297	0.539	208.031	w/o MS2: 4-Amino-2-(trifluoromethyl)pyrimidine-5-carboxylic acid	[M+H]+	null	0.07	FALSE	2.31	208.033	C6H4F3N3O2	Pyrimidinecarboxylic acids	YRHAWSYFORYSMR-UHFFFAOYSA-N	O=C(O)C1=CN=C(N=C1N)C(F)(F)F	530	FALSE	TRUE	FALSE	Normalized unit: Intensity; Annotation method: MSMS-Private-pos-VS18_2	FALSE	FALSE	1297	0	0	0.99	-1	-1	-1	-1	-1	0.99	10.45	20231124_GABA_1uM_POS_2	208.03108:453 208.10143:15 208.13310:9 208.16086:16 208.17703:40 208.89871:22 208.91550:26 208.95501:37 208.97884:29 208.99078:27 209.01121:85 209.02863:55 209.06113:20 209.07659:35 209.09547:22 209.11647:16 209.13549:20 209.15235:59 209.18868:35 209.90717:9 209.92698:18 209.94762:9 209.96371:67 209.99464:16 210.01355:23 210.02708:28 210.03646:20	null	123	141	257	117	100	183	170	151	92	187	128	200	129	93	86	123.438	199.094	117.375	100.5	183.188	170	121.562	148.229	143.062	93.3125	0	82.4221	0	0	0	0	41.9845	33.9563	80.1682	0
1298	7.673	208.032	w/o MS2: 4-Amino-2-(trifluoromethyl)pyrimidine-5-carboxylic acid	[M+H]+	null	0.13	FALSE	2.31	208.033	C6H4F3N3O2	Pyrimidinecarboxylic acids	YRHAWSYFORYSMR-UHFFFAOYSA-N	O=C(O)C1=CN=C(N=C1N)C(F)(F)F	530	FALSE	TRUE	FALSE	Normalized unit: Intensity; Annotation method: MSMS-Private-pos-VS18_2	FALSE	FALSE	1298	0	0	1	-1	-1	-1	-1	-1	1	3.38	20231124_GU_1_d4_POS_1	208.03212:592 208.05655:45 208.06836:34 208.07906:97 208.09710:309 208.11722:38 208.13148:45 208.15448:35 208.16975:37 208.63525:20 208.98321:66 208.99301:50 209.01240:140 209.02730:177 209.04390:143 209.06186:45 209.08060:86 209.10535:66 209.14785:2404 209.16475:3361 209.61066:28 209.94465:27 210.02151:37 210.03409:57 210.05645:70 210.07710:104 210.09479:76 210.11107:73 210.12219:61 210.13340:39	null	112	126	154	124	100	129	113	121	134	342	113	318	222	91	257	112.188	139.906	124.188	100	129	112.875	127.75	225.667	287.625	91.0625	0	19.8432	0	0	0	0	9.36916	114.981	42.6916	0
1299	7.26	208.079	w/o MS2: 6-Ethyl-3-(4-morpholinylcarbonyl)-4,5,6,7-tetrahydro-1-benzothiophen-2-amine	[M+H]+	null	0.07	FALSE	5.24	208.079	C15H22N2O2S	Morpholine carboxylic acids and derivatives	CIEKONWSZVVTGO-JTQLQIEISA-N	O=C(C1=C(SC2=C1CCC(C2)CC)N)N3CCOCC3	530	FALSE	TRUE	FALSE	Normalized unit: Intensity; Annotation method: MSMS-Private-pos-VS18_2	FALSE	FALSE	1299	0	0	1	-1	-1	-1	-1	-1	1	2.95	20231124_GU_1_d4_POS_1	208.07912:239 208.09643:141 208.12570:93 208.14254:138 208.17948:10 208.62924:10 208.96679:16 208.99410:76 209.01121:106 209.02856:64 209.06376:53 209.07998:66 209.11021:126 209.12933:317 209.14735:210 209.16422:151 209.51953:18 209.64766:25 209.99917:10 210.01280:46 210.02463:19 210.03788:27 210.06004:38 210.07537:47 210.08496:55 210.09522:58 210.10571:38 210.11458:74 210.13226:41 210.14681:56 210.16188:34	null	2	3	3	3	2	4	7	4	3	268	5	141	293	4	166	2.25	3	3	1.5	4.375	7.125	3.125	188.479	153.312	4.375	0	0	0	0	0	0	0.53033	159.74	17.6777	0
1300	0.535	208.097	w/o MS2: Cys-His-Arg	[M+2H]2+	null	0.2	FALSE	-1	208.097	C15H26N8O4S	Oligopeptides	ANPADMNVVOOYKW-UHFFFAOYNA-N	NC(CS)C(=O)NC(CC1=CNC=N1)C(=O)NC(CCCNC(N)=N)C(O)=O	530	FALSE	TRUE	FALSE	Normalized unit: Intensity; Annotation method: MSMS-Private-pos-VS18_2	FALSE	FALSE	1300	0	0	1	-1	-1	-1	-1	-1	1	4.73	20231124_GU_1_d1_POS_1	208.09717:781 208.15239:36 208.17736:29 208.99299:48 209.01016:151 209.02779:118 209.04285:32 209.06353:60 209.08148:100 209.09521:69 209.11748:107 209.13996:115	null	41	7	10	140	9	13	5	36	7	310	3	12	180	5	5	41.375	8.40625	140.312	8.625	13	5	21.2812	164.271	8.5	5.0625	0	1.98874	0	0	0	0	20.7271	154.154	5.12652	0
1301	7.259	208.099	w/o MS2: (3-Phenylpropionyl)glycine	[M+H]+	null	0.13	FALSE	-1	208.097	C11H13NO3	N-acyl-alpha amino acids	YEIQSAXUPKPPBN-UHFFFAOYSA-N	OC(=O)CNC(=O)CCC1=CC=CC=C1	530	FALSE	TRUE	FALSE	Normalized unit: Intensity; Annotation method: MSMS-Private-pos-VS18_2	FALSE	FALSE	1301	0	0	1	-1	-1	-1	-1	-1	1	5.74	20231124_GU_1_d1_POS_1	208.09340:526 208.12474:289 208.14354:254 208.17760:40 208.60656:30 208.61261:33 208.99474:112 209.01177:100 209.03140:95 209.05479:92 209.06446:78 209.07923:93 209.10823:177 209.12797:284 209.14691:168 209.16400:201 209.61399:17 209.64437:45 210.02537:42 210.06121:47 210.07558:59 210.08538:58 210.09480:99 210.11193:135 210.12921:66 210.14844:66 210.17033:37	null	28	2	2	3	4	3	15	8	4	370	8	200	341	8	256	28.1875	2.375	3	4.25	3	15.1875	5.875	239.625	228.125	8.5	0	0.176777	0	0	0	0	3.35876	201.44	39.4212	0
1302	7.707	208.1	w/o MS2: Araguspongin B	[M+H]+	null	0.07	FALSE	-1	208.1	C28H50N2O2	Piperidines	PQYOPBRFUUEHRC-SCUYQTRWSA-N	C1C[C@@H]2CCCCCC[C@H]3CCN4CCC[C@H](CCCCCC[C@@H]5CCN(C1)[C@@H]2O5)[C@H]4O3	530	FALSE	TRUE	FALSE	Normalized unit: Intensity; Annotation method: MSMS-Private-pos-VS18_2	FALSE	FALSE	1302	0	0	1	-1	-1	-1	-1	-1	1	2.15	20231124_GU_2_d1_POS_1	208.09956:786 208.11983:122 208.13434:54 208.14418:34 208.58824:34 208.99538:88 209.01287:130 209.03033:599 209.04367:579 209.06066:110 209.08054:233 209.09540:125 209.11614:105 209.14936:3562 209.16549:2899 209.18606:54 210.01678:85 210.04513:72 210.05597:82 210.06236:173 210.07152:204 210.09442:147 210.11139:166 210.13680:57 210.15226:848 210.16765:464	null	106	3	2	2	3	3	65	6	4	327	5	175	374	6	170	105.5	2.75	2.5	3.25	2.75	64.875	4.78125	235.167	172.562	5.875	0	0.353553	0	0	0	0	1.28163	200.962	3.0052	0
1303	0.582	208.117	w/o MS2: Miglitol	[M+H]+	null	0.07	FALSE	7.843	208.118	C8H17NO5	Piperidines	IBAQFPQHRJAVAV-ULAWRXDQSA-N	OCCN1CC(O)C(O)C(O)C1CO	530	FALSE	TRUE	FALSE	Normalized unit: Intensity; Annotation method: MSMS-Private-pos-VS18_2	FALSE	FALSE	1303	0	0	1	-1	-1	-1	-1	-1	1	7.44	20231124_GABA_stdmix_POS_1	208.10800:100 208.11695:128 208.13750:71 208.15380:192 208.17458:68 208.42750:49 208.87146:63 208.91165:90 208.96678:32 208.97866:56 208.99422:83 209.01028:115 209.02504:112 209.10282:96 209.11904:48 209.12969:67 209.13982:97 209.18730:61 209.89414:82 209.92870:60 209.99362:105 210.02137:73 210.08285:32 210.09100:62 210.11267:32 210.13166:113 210.14576:62 210.15953:55	null	51	2	3	118	2	11	2	147	5	12	3	8	5	4	7	51.25	2.125	117.938	2.25	10.8125	2.5	75.7812	6.64583	7.53125	4.375	0	0.883883	0	0	0	0	100.365	4.66299	0.309359	0
1304	1.486	208.127	w/o MS2: LL-2,6-DIAMINOHEPTANEDIOATE	[M+H]+	null	0.07	FALSE	1.092	208.129	C7H14N2O4	Alpha amino acids	GMKMEZVLHJARHF-WHFBIAKZSA-N	C(C[C@@H](C(=O)O)N)C[C@@H](C(=O)O)N	530	FALSE	TRUE	FALSE	Normalized unit: Intensity; Annotation method: MSMS-Private-pos-VS18_2	FALSE	FALSE	1304	0	0	0.98	-1	-1	-1	-1	-1	0.98	10.38	20231124_GU_1_d1_POS_1	208.12695:223 208.14248:115 208.53494:85 208.99342:101 209.01071:107 209.02829:68 209.05020:139 209.06549:114 209.08771:82 209.09949:93 209.10977:82 210.10116:89 210.12686:51 210.14231:93	null	2	7	2	3	2	5	3	2	0	135	2	37	20	5	76	2.25	4.78125	3	2.5	5.1875	3	0.875	52.6042	56.1875	4.6875	0	3.57973	0	0	0	0	1.23744	71.7611	27.312	0
1305	7.268	208.129	w/o MS2: LL-2,6-DIAMINOHEPTANEDIOATE	[M+H]+	null	0.13	FALSE	1.092	208.129	C7H14N2O4	Alpha amino acids	GMKMEZVLHJARHF-WHFBIAKZSA-N	C(C[C@@H](C(=O)O)N)C[C@@H](C(=O)O)N	530	FALSE	TRUE	FALSE	Normalized unit: Intensity; Annotation method: MSMS-Private-pos-VS18_2	FALSE	FALSE	1305	0	0	1	-1	-1	-1	-1	-1	1	6.73	20231124_GU_2_d1_POS_1	208.12941:322 208.14556:262 208.16393:35 208.17717:32 208.99439:78 209.01256:106 209.02922:78 209.03953:96 209.06022:83 209.07916:297 209.09247:142 209.11319:401 209.13046:459 209.14845:371 209.16481:213 209.17937:31 209.60184:39 209.62048:38 209.63075:50 209.64919:36 210.01311:39 210.04099:34 210.06013:107 210.07595:91 210.09729:137 210.11325:126 210.13350:71 210.14888:72 210.16702:49	null	26	53	41	34	41	32	29	49	33	230	48	109	315	36	215	26.25	47.1875	34	40.75	31.5	29.125	40.875	197.938	161.812	35.5	0	8.83883	0	0	0	0	11.3137	136.332	74.8649	0
1306	1.612	208.165	w/o MS2: (1S,2R)-2-(Diethylamino)-1-phenyl-1-propanol	[M+H]+	null	0.07	FALSE	-1	208.17	C13H21NO	Phenylpropanes	JMFCQRKXGIHOAN-UHFFFAOYNA-N	CCN(CC)C(C)C(O)C1=CC=CC=C1	530	FALSE	TRUE	FALSE	Normalized unit: Intensity; Annotation method: MSMS-Private-pos-VS18_2	FALSE	FALSE	1306	0	0	0.9	-1	-1	-1	-1	-1	0.9	19.3	20231124_GU_2_d1_POS_1	208.16491:456 208.18107:239 208.86831:146 208.92183:96 208.95771:17526 208.97382:16467 209.01020:55 209.10998:91 209.12492:94 209.94267:175 209.95894:856 209.97606:1049 210.08614:104 210.09750:123 210.14673:107	null	13	4	5	17	15	12	14	2	16	96	13	60	236	20	134	12.8125	4.625	17.4375	14.5625	11.5	13.5	9.46875	114.979	96.7812	19.625	0	0.618718	0	0	0	0	9.8553	112.365	52.2817	0
1307	1.628	208.18	Unknown	[M+H]+	null	0.13	FALSE	null	null	null	null	null	null	999	FALSE	FALSE	FALSE	Normalized unit: Intensity	FALSE	FALSE	1307	0	0	null	null	null	null	null	null	null	7.02	20231124_GU_2_d4_POS_1	208.18073:223 208.95720:1334 208.97249:2262 209.09986:70 209.10942:112 209.14932:43 209.96038:180 209.97602:142 210.08316:66 210.12043:79 210.14539:143 210.15863:43	null	15	33	28	11	19	13	18	26	15	125	20	46	220	17	142	15.375	30.5	11.1875	19.1875	13.125	17.5	20.8125	121.396	94.0938	16.5625	0	3.27037	0	0	0	0	7.68979	99.9846	67.7497	0
1308	2.756	208.635	w/o MS2: Gln-Ile-Arg	[M+2H]2+	null	0.07	FALSE	-1	208.634	C17H33N7O5	Oligopeptides	TWTWUBHEWQPMQW-UHFFFAOYNA-N	CCC(C)C(NC(=O)C(N)CCC(N)=O)C(=O)NC(CCCNC(N)=N)C(O)=O	530	FALSE	TRUE	FALSE	Normalized unit: Intensity; Annotation method: MSMS-Private-pos-VS18_2	FALSE	FALSE	1308	0	0	1	-1	-1	-1	-1	-1	1	112	20231124_GU_1_d1_POS_1	208.63501:291 208.65289:73 208.99417:77 209.01184:82 209.02871:58 209.04130:19 209.05391:40 209.06309:71 209.07660:62 209.09280:63 209.11151:77 209.12564:44 209.13677:110 209.15244:49 209.16463:33	null	0	0	0	0	0	0	0	0	0	112	0	8	29	0	5	0	0	0	0	0	0	0	47.0833	6.53125	0	0	0	0	0	0	0	0	58.0906	2.69584	0
1309	0.524	208.859	Unknown	[M+H]+	null	0.07	FALSE	null	null	null	null	null	null	999	FALSE	FALSE	FALSE	Normalized unit: Intensity	FALSE	FALSE	1309	0	0	null	null	null	null	null	null	null	14.04	20231124_GABA_1uM_POS_1	208.85904:293 208.88486:47 208.90018:53 208.91589:203 208.95575:120 208.97623:57 208.99404:82 209.00885:78 209.02954:92 209.07712:41 209.09592:76 209.15303:93 209.85762:41 209.90277:47 209.93508:65 209.94633:24 209.96308:293 210.01747:39 210.03232:39 210.85970:121 210.87564:46 210.91193:121	null	12	118	75	23	18	6	15	42	28	19	4	4	0	11	8	11.5	96.6875	23.125	18.25	6.5	15.375	34.5625	7.58333	5.875	10.9375	0	30.494	0	0	0	0	9.81111	10.2541	2.65165	0
1310	1.544	208.885	w/o MS2: Methyl 4-bromo-3-fluorothiophene-2-carboxylate	[M+H]+	null	0.2	FALSE	4.85	208.889	C6H4BrFO2S	Thiophene carboxylic acids and derivatives	WOIOEHSFRAGWFF-UHFFFAOYSA-N	O=C(OC)C=1SC=C(Br)C1F	530	FALSE	TRUE	FALSE	Normalized unit: Intensity; Annotation method: MSMS-Private-pos-VS18_2	FALSE	FALSE	1310	0	0	0.91	-1	-1	-1	-1	-1	0.91	182.82	20231124_GU_2_d4_POS_1	208.88463:508 208.93113:56 208.95651:5826 208.97342:6027 209.00951:101 209.03117:56 209.08769:73 209.11106:82 209.12742:71 209.96081:328 209.97397:311 210.06894:61 210.88350:117 210.95385:1631 210.97075:578	null	2	0	2	3	0	3	2	0	3	157	0	233	77	2	262	2.5	1.25	3	0	3.25	2.25	1.6875	77.7708	247.406	2.25	0	1.76777	0	0	0	0	2.38649	78.3181	20.3735	0
1311	0.524	208.916	w/o MS2: 2,3,6-Trichlorobenzoic acid	[M+H]+	null	0.07	FALSE	5.22	208.914	C7H3Cl3O2	Halobenzoic acids	XZIDTOHMJBOSOX-UHFFFAOYSA-N	O=C(O)C=1C(Cl)=CC=C(Cl)C1Cl	530	FALSE	TRUE	FALSE	Normalized unit: Intensity; Annotation method: MSMS-Private-pos-VS18_2	FALSE	FALSE	1311	0	0	0.98	-1	-1	-1	-1	-1	0.98	4.74	20231124_GABA_1uM_POS_1	208.91589:203 208.95575:120 208.97623:57 208.99404:82 209.00885:78 209.02954:92 209.07712:41 209.09592:76 209.15303:93 209.85762:41 209.90277:47 209.93508:65 209.94633:24 209.96308:293 210.01747:39 210.03232:39 210.85970:121 210.87564:46 210.91193:121 210.96971:103 211.00216:47	null	24	112	69	27	23	21	27	62	58	22	25	22	14	21	15	23.5625	90.4375	26.8125	23.4375	21.25	27.375	60.0625	20.1875	18.2812	20.875	0	29.7869	0	0	0	0	2.91682	5.60866	5.08233	0
1312	1.611	208.958	w/o MS2: 4-Iodo-1-methyl-1H-pyrazole	[M+H]+	null	0.13	TRUE	3.33	208.957	C4H5IN2	Aryl iodides	RSDRDHPLXWMTRJ-UHFFFAOYSA-N	IC=1C=NN(C1)C	530	FALSE	TRUE	FALSE	Normalized unit: Intensity; Annotation method: MSMS-Private-pos-VS18_2	FALSE	FALSE	1312	0	0	1	0.47	0.6	0.85	2	0.5	1.4	740.96	20231124_GU_2_d4_POS_1	208.95671:16835 208.97288:13728 208.99261:179 209.01043:106 209.10473:64 209.13304:41 209.16748:82 209.96036:734 209.97669:670 210.04592:74 210.95511:2290 210.97036:2243 211.05408:175	60.98583:20 70.05501:20 70.96777:20 86.08525:50 88.97507:20 106.98139:22 121.60359:32 124.07913:20 191.92910:21 191.94821:20 208.94271:21 208.95483:97 208.97334:149 209.18589:21	5	11	14	2	9	6	5	17	17	9598	10	4978	10890	10	9191	4.75	12.9062	2.375	8.875	6.1875	5.25	16.9688	6832.79	7084.34	9.9375	0	2.16551	0	0	0	0	0.486136	5944.25	2978.73	0
1313	1.549	208.972	w/o MS2: 5-Nitrothiophene-2-sulfonamide	[M+H]+	null	0.13	TRUE	2.34	208.969	C4H4N2O4S2	2-nitrothiophenes	IDJMUFYNVVEAIS-UHFFFAOYSA-N	O=[N+]([O-])C=1SC(=CC1)S(=O)(=O)N	530	FALSE	TRUE	FALSE	Normalized unit: Intensity; Annotation method: MSMS-Private-pos-VS18_2	FALSE	FALSE	1313	0	0	0.93	0.31	0.45	0.81	5	0.4	1.18	540.65	20231124_GU_1_d4_POS_1	208.97223:14712 208.99887:56 209.00784:39 209.11132:69 209.13966:51 209.96013:492 209.97550:716 210.95468:928 210.97061:1682 210.98910:43 211.05490:76 211.06918:110	58.06504:20 60.97597:20 70.96937:20 70.97844:62 78.98616:20 78.99462:20 84.08004:32 86.09336:20 88.99109:20 191.93179:20 208.95671:68 208.96983:48	15	15	17	6	6	6	12	14	6	11951	8	7947	10727	13	8465	14.75	16.0312	6.1875	6.125	6	12.1875	10.0625	7562.12	8206.03	12.8125	0	1.63518	0	0	0	0	6.27557	6570.23	366.502	0
1314	3.976	209.012	w/o MS2: 3-(2,2-Dichloroethenyl)-2,2-dimethylcyclopropanecarboxylic acid	[M+H]+	null	0.07	FALSE	5.45	209.013	C8H10Cl2O2	Cyclopropanecarboxylic acids	LLMLSUSAKZVFOA-UHFFFAOYSA-N	O=C(O)C1C(C=C(Cl)Cl)C1(C)C	530	FALSE	TRUE	FALSE	Normalized unit: Intensity; Annotation method: MSMS-Private-pos-VS18_2	FALSE	FALSE	1314	0	0	1	-1	-1	-1	-1	-1	1	2.38	20231124_GU_1_d1_POS_1	209.01226:253 209.02886:320 209.05777:12 209.06458:16 209.07996:29 209.09748:18 209.11495:26 209.13025:28 209.15288:31 209.17047:14 209.18550:8 209.94431:8 209.95909:15 209.99334:9 210.01412:34 210.03161:27 210.04259:18 210.05972:45 210.07483:56 210.09140:39 210.11340:29 210.13702:12 210.14735:17 210.17722:5 210.20208:8 210.95202:5 210.99190:13 211.00435:12 211.01734:19 211.04255:71 211.05939:90 211.07686:23 211.09214:19 211.10847:21	null	108	97	125	99	116	110	115	96	108	255	136	222	164	90	141	107.875	111.031	99.25	115.75	110.062	114.75	102.25	184.917	181.781	90.1875	0	19.6664	0	0	0	0	8.48528	62.1649	57.4082	0
1315	4.355	209.025	w/o MS2: 2-(Phosphonomethyl)glutaric acid	[M+H-H2O]+	null	0.07	TRUE	2.03	209.021	C6H11O7P	Dicarboxylic acids and derivatives	ISEYJGQFXSTPMQ-UHFFFAOYSA-N	O=C(O)CCC(C(=O)O)CP(=O)(O)O	530	FALSE	TRUE	FALSE	Normalized unit: Intensity; Annotation method: MSMS-Private-pos-VS18_2	FALSE	FALSE	1315	0	0	0.93	0.06	0.11	0.9	6	1	1.01	5.08	20231124_GU_1_d4_POS_1	209.02325:345 209.04941:17 209.05971:19 209.07782:39 209.09812:27 209.11608:23 209.13342:31 209.15291:42 209.16968:11 209.19378:10 209.94675:19 209.96170:20 209.99472:17 210.00957:48 210.02372:44 210.04121:6 210.05848:13 210.06943:38 210.08547:41 210.11308:15 210.94736:6 210.95606:9 210.96587:17 211.00503:45 211.01939:41 211.04276:35 211.05921:54 211.07284:20 211.09503:15 211.11479:22 211.12993:12	55.00787:42 55.04340:20 55.05368:34 57.06086:59 57.93350:11 58.99641:32 59.04840:127 59.25847:20 60.04314:20 60.78867:186 60.97757:1723 60.98599:1586 61.26778:20 62.62101:20 62.92685:20 62.99050:20 62.99565:20 63.00381:20 65.02792:28 65.03793:88 67.05282:20 70.05430:20 70.95756:20 72.97553:147 72.98648:138 73.04561:43 74.99998:56 75.03528:20 75.04195:46 77.00192:10 77.02698:20 77.03699:45 78.98636:1094 78.99639:1356 81.05955:41 81.06911:36 84.08268:7 84.94792:113 84.95595:20 84.96296:84 86.99860:19 88.93941:20 88.95274:33 88.96929:151 88.98087:192 89.05752:20 91.04006:20 91.05175:20 93.00190:25 93.00789:87 93.01325:20 93.05741:13 93.06997:50 95.08477:56 96.99366:20 97.00782:50 97.06316:31 100.98750:7 100.99780:68 101.95684:14 102.96587:20 102.98181:48 103.00018:38 103.04174:11 105.02749:15 106.97924:1031 106.99218:206 107.07130:29 108.04073:20 109.09985:20 116.96299:74 116.97514:28 116.97960:139 116.99318:158 116.99844:380 118.99470:33 119.00980:20 119.97730:20 120.02227:92 120.95373:37 120.99321:41 120.99822:70 121.00640:43 121.01435:58 121.02673:20 121.08849:36 124.98637:20 130.91155:20 130.92233:20 131.03384:92 131.08363:9 132.89191:24 132.90091:20 132.99970:335 133.01334:88 134.97790:32 134.98707:55 135.00329:99 135.01067:20 135.10164:20 135.10746:21 139.09441:19 144.99345:25 145.06065:20 146.93340:20 146.94923:112 146.99209:21 147.00701:29 149.00259:20 149.01104:79 149.02140:20 149.02856:82 149.04448:84 149.05476:91 149.09078:20 151.00989:20 151.02418:18 153.05307:20 158.91511:20 160.96505:22 163.02636:12 164.99678:20 165.05388:11 165.06778:58 166.07414:40 167.05129:20 172.98466:20 173.00315:112 174.96586:44 174.98267:109 175.97286:15 175.98809:20 176.91388:20 176.93393:57 176.94634:26 176.95732:43 177.97032:20 178.95997:30 178.97945:20 179.08563:20 181.10044:12 190.38704:20 190.97999:28 190.99735:363 191.01398:359 191.16154:20 192.96419:34 192.97939:129 192.99249:57 202.97201:24 209.00855:69 209.01584:287 209.02317:33 209.03257:28 209.09642:21 209.12739:224 209.13732:96 209.14481:21 209.15902:21 209.16823:21	48	86	65	51	36	52	44	89	64	60	62	315	311	43	117	48	75.7188	51.25	36.125	52.1875	43.875	76.5625	144.354	216.062	42.75	0	14.805	0	0	0	0	18.0312	144.649	140.007	0
1316	3.279	209.029	w/o MS2: 2-(Phosphonomethyl)glutaric acid	[M+H]+	null	0.13	TRUE	2.03	209.021	C6H11O7P	Dicarboxylic acids and derivatives	ISEYJGQFXSTPMQ-UHFFFAOYSA-N	O=C(O)CCC(C(=O)O)CP(=O)(O)O	530	FALSE	TRUE	FALSE	Normalized unit: Intensity; Annotation method: MSMS-Private-pos-VS18_2	FALSE	FALSE	1316	0	0	0.8	0.19	0.3	0.8	6	1	1.08	3.43	20231124_GU_2_d1_POS_1	209.01445:304 209.03155:172 209.04536:29 209.06530:49 209.08462:78 209.11158:57 209.13067:45 209.15408:30 209.94894:11 209.96732:11 210.01390:31 210.02407:36 210.03386:43 210.04466:55 210.06206:57 210.07899:27 210.09539:65 210.11308:85 210.14015:18 210.16043:11 210.93364:6 210.94836:8 210.99918:15 211.01485:37 211.03264:10 211.05691:34 211.06946:43 211.10173:30	50.01751:19 51.01615:23 53.00442:20 55.01036:34 55.01807:20 55.04828:77 55.05530:20 56.04288:20 56.05026:95 56.93459:20 56.95715:19 57.02622:20 57.07048:29 59.04402:32 60.04912:191 60.79697:197 60.97985:1032 60.98863:821 62.92129:20 62.99366:57 63.00291:20 63.00575:10 65.00659:82 65.01591:120 65.03324:17 67.04500:20 67.05455:106 68.00402:49 68.01429:223 69.02269:20 69.03452:24 69.06458:52 69.07237:32 69.99283:29 70.05723:99 70.06608:45 71.06073:20 72.04368:20 72.08091:20 72.97875:65 72.98804:83 73.02055:72 73.05133:17 74.99393:25 75.00416:20 77.00606:200 77.01576:357 77.03500:20 77.99159:20 78.99058:1288 78.99955:883 79.30134:20 80.01717:66 80.02362:20 80.02823:106 81.00116:20 81.00733:20 81.06165:20 82.41589:20 82.74708:20 83.06019:20 84.03674:79 84.04342:15 84.07134:101 84.08082:23 85.01928:20 85.02442:20 86.08756:45 86.09905:246 87.04130:20 88.97293:184 88.98577:207 91.04516:43 91.05547:28 93.00105:491 93.01121:522 93.06030:20 95.07146:70 95.08667:20 96.04837:106 96.99933:152 97.00873:70 102.98934:20 102.99919:47 103.04755:20 103.95363:29 106.98243:955 106.99353:507 107.02354:20 107.08791:20 108.00832:20 108.02069:61 111.05734:24 116.96613:168 116.97861:138 117.04747:20 118.05373:32 118.06649:20 118.99549:18 120.01070:831 120.02127:601 120.99611:16 121.00413:26 121.01052:20 121.02486:24 121.03409:104 121.05349:70 121.06688:24 122.09066:20 123.08428:20 124.99072:37 125.00471:20 125.03922:20 126.97533:20 129.08768:20 130.05852:20 131.06199:42 131.94907:20 132.51462:20 132.99479:67 133.00577:41 133.01699:44 133.05999:20 134.97477:64 134.98927:20 135.00683:20 135.01764:20 135.02789:11 135.03271:85 135.06205:20 135.07773:20 135.08684:55 135.09590:52 135.10638:152 135.12195:16 135.17080:20 136.00053:43 136.00702:20 136.01539:91 136.05444:20 136.06529:20 137.05349:71 137.06868:60 138.06393:20 144.99628:24 145.01411:20 145.08156:20 147.02442:13 148.07057:33 149.01091:124 149.03785:193 149.09880:20 151.01658:20 151.03049:29 152.05374:41 159.03619:15 163.01471:1457 163.02598:1140 163.99981:108 164.01082:40 164.26855:20 164.96575:57 165.07258:35 166.06655:20 166.08107:20 167.05142:20 173.06220:55 173.12174:20 175.07760:20 175.10288:20 175.10871:20 175.11779:20 177.03988:20 177.05403:20 177.95748:20 178.07005:10 178.07578:20 179.07340:20 179.08454:20 181.01184:31 181.02122:119 181.02963:354 181.04103:222 181.06843:20 181.10469:20 191.00819:1620 191.02096:677 191.10390:33 192.98793:181 193.00260:20 193.83228:20 197.11213:20 209.01786:416 209.02657:123 209.03668:156 209.07048:70 209.08203:239 209.08874:30 209.09795:92 209.10414:20 209.11207:104 209.13109:124	55	64	61	52	53	60	62	69	56	265	76	58	258	51	53	54.75	62.2188	51.6875	53.25	60.4375	62.1875	62.7812	199.833	55.2188	51	0	2.16551	0	0	0	0	9.14819	106.878	3.7565	0
1317	1.789	209.041	w/o MS2: Fraxetin	[M+H]+	null	0.07	TRUE	3.67	209.04	C10H8O5	7,8-dihydroxycoumarins	HAVWRBANWNTOJX-UHFFFAOYSA-N	O=C1OC=2C(O)=C(O)C(OC)=CC2C=C1	530	FALSE	TRUE	FALSE	Normalized unit: Intensity; Annotation method: MSMS-Private-pos-VS18_2	FALSE	FALSE	1317	0	0	0.99	0.02	0.02	0.75	1	1	0.93	24	20231124_GABA_stdmix_POS_1	209.04129:812 209.07906:27 209.09678:16 209.13528:11 209.15324:35 209.18810:16 209.94577:74 209.96421:532 209.99567:9 210.00794:29 210.02900:12 210.04449:42 210.18292:10 210.95057:27 210.96674:40 210.98121:24 211.00213:18 211.02068:31 211.04043:36 211.07525:11 211.13044:11 211.15126:9	53.93622:9 55.01596:13 55.05256:20 55.93348:45 57.06917:22 57.93906:59 58.93958:20 59.00701:90 59.01078:233 60.97872:395 60.98618:1480 61.00860:72 62.06836:662 62.92811:80 62.99182:20 63.00228:56 65.02935:20 65.03347:20 65.04026:41 67.05155:47 70.95720:20 72.93746:20 72.98309:110 72.98946:43 73.97235:20 74.97528:13 74.98573:545 76.95380:41 76.96229:179 77.01756:20 77.03734:20 78.98711:322 78.99680:1568 79.02028:95 79.69375:20 84.95733:20 87.00305:181 88.95267:44 88.97326:121 88.98010:324 88.98767:102 88.99566:98 89.96914:60 90.97821:223 91.04241:20 91.05643:20 91.97906:14 91.98552:41 93.01186:41 93.02932:20 93.05967:58 93.06806:161 97.06386:20 101.01806:20 102.98724:69 102.99532:117 103.00511:32 103.65482:20 104.98653:20 104.99493:105 105.00526:20 106.97763:20 106.98907:492 106.99705:253 107.01046:1457 107.97910:20 109.10279:65 114.99271:21 114.99615:15 115.00050:20 116.96285:40 116.97691:100 116.99668:20 118.96208:20 118.97473:285 118.98786:23 120.97463:20 120.99972:92 121.01232:77 121.01829:26 121.02616:353 121.03591:20 122.99179:36 123.00401:147 125.00547:20 130.98898:20 131.02742:37 131.04882:20 131.94928:20 132.90472:65 132.93584:20 132.96250:36 132.99777:126 133.01352:153 133.02701:31 133.04421:12 134.95585:20 135.00759:12 135.08002:26 135.09813:20 135.11361:21 137.01955:55 139.01839:20 145.00536:20 145.10066:20 148.90081:10 148.98325:130 149.00816:222 149.01552:179 149.02406:241 149.04764:37 150.98537:251 151.00056:790 152.06410:31 153.08782:65 161.01899:20 163.11310:88 164.99955:52 165.01610:200 165.06865:25 166.07581:56 166.98149:21 166.99433:146 167.07201:20 173.12841:20 179.08152:14 181.06755:22 181.10293:20 190.99975:11 191.17844:20 192.96598:69 192.97918:55 192.99040:20 192.99901:44 193.01292:20 209.00715:21 209.02691:23 209.04237:257 209.07869:21 209.10560:21 209.14740:21 209.15712:49	12	5	17	19	25	4	18	691	455	84	3	53	124	11	75	12.25	10.875	19.125	25.375	3.5	18.375	573.062	70.4583	63.75	11.4375	0	8.3085	0	0	0	0	166.966	61.4436	15.5563	0
1318	7.683	209.044	w/o MS2: Fraxetin	[M+H]+	null	0.2	FALSE	-1	209.044	C10H8O5	7,8-dihydroxycoumarins	HAVWRBANWNTOJX-UHFFFAOYSA-N	COC1=C(O)C(O)=C2OC(=O)C=CC2=C1	530	FALSE	TRUE	FALSE	Normalized unit: Intensity; Annotation method: MSMS-Private-pos-VS18_2	FALSE	FALSE	1318	0	0	1	-1	-1	-1	-1	-1	1	6.02	20231124_GU_1_d1_POS_1	209.04437:380 209.06129:116 209.07953:192 209.09977:128 209.11446:109 209.14773:2347 209.16466:2622 209.64296:30 210.03077:84 210.04727:78 210.06255:163 210.07457:208 210.08942:209 210.11383:200 210.13161:73 210.15141:328 210.16608:465 210.59450:60 211.00803:113 211.02389:172 211.04352:154 211.05976:335 211.09583:358 211.12764:4214 211.14381:6228	null	57	117	81	116	88	69	83	83	68	370	68	160	476	65	337	56.5625	98.9062	115.625	87.6875	69.25	82.625	75.3125	304.896	248.781	64.6875	0	25.5	0	0	0	0	10.4298	211.553	125.379	0
1319	7.904	209.101	w/o MS2: Methyl myristoleate	[M+H]+	null	0.07	FALSE	-1	209.1	C15H28O2	Fatty acid methyl esters	RWIPSJUSVXDVPB-VOTSOKGWSA-N	CCCC\C=C\CCCCCCCC(=O)OC	530	FALSE	TRUE	FALSE	Normalized unit: Intensity; Annotation method: MSMS-Private-pos-VS18_2	FALSE	FALSE	1319	0	0	1	-1	-1	-1	-1	-1	1	27.1	20231124_GABA_12uM_POS_1	209.10066:2521 209.11780:1704 209.13629:17 209.14790:22 209.18103:10 209.94236:23 209.96198:11 209.99581:13 210.01344:18 210.02844:26 210.04299:13 210.05978:12 210.10353:260 210.12138:258 210.15802:11 210.16885:16 210.97187:11 210.98557:13 210.99970:13 211.07563:19 211.09294:21 211.10618:42 211.12193:31 211.13391:17 211.15146:20 211.17117:12 211.18890:10 211.20595:13	null	2020	26	27	31	36	20	837	31	29	137	30	99	217	20	83	2019.94	26.5312	30.75	35.5	20	837.375	29.75	128.125	91.375	19.625	0	0.309359	0	0	0	0	1.59099	93.5577	11.4021	0
1320	0.546	209.117	w/o MS2: Primin	[M+H]+	null	0.13	TRUE	5.84	209.117	C12H16O3	P-benzoquinones	WLWIMKWZMGJRBS-UHFFFAOYSA-N	O=C1C=C(OC)C(=O)C(=C1)CCCCC	530	FALSE	TRUE	FALSE	Normalized unit: Intensity; Annotation method: MSMS-Private-pos-VS18_2	FALSE	FALSE	1320	0	0	1	0.36	0.44	0.77	22	0.91	1.31	53.01	20231124_GABA_12uM_POS_1	209.11749:1245 209.13743:25 209.15269:35 209.17468:17 209.90679:10 209.92658:12 209.94649:12 209.96419:15 209.99176:19 210.01320:31 210.02511:15 210.03516:11 210.07120:17 210.10389:108 210.12055:175 210.13796:16 210.14617:9 210.95010:11 210.95564:9 210.97712:6 210.98841:14 211.00307:11 211.01778:11 211.02737:16 211.04451:13 211.05451:16 211.07548:20 211.09459:27 211.10454:26 211.12239:28 211.15384:15 211.17099:14 211.18702:9 211.20577:11	50.01411:45 51.01411:141 51.02227:187 53.02951:705 53.03798:465 54.03757:134 54.04496:121 55.00271:119 55.00823:315 55.01811:302 55.03000:38 55.03351:62 55.04421:128 55.05404:157 55.93242:35 56.02500:16 56.05931:20 57.02252:20 57.05989:20 57.06798:14 58.93257:20 58.93896:20 59.00194:239 59.03993:23 59.04958:353 60.04311:22 60.97706:626 60.98655:426 62.91877:19 62.92759:45 63.01286:20 63.02280:59 64.02069:26 64.03061:124 65.02871:624 65.03790:556 66.03653:239 66.04577:385 67.04496:838 67.05381:717 68.01913:20 68.02617:60 68.98714:497 68.99694:757 69.05963:308 69.06563:106 69.07006:238 72.97670:77 72.98512:183 73.03716:54 73.04736:20 74.98922:95 74.99795:8 75.02524:32 75.04336:20 76.93995:15 77.02808:986 77.03819:1708 78.03586:62 78.04645:20 78.98674:420 78.99777:256 79.01019:122 79.03073:20 79.04349:554 79.05355:767 79.61623:20 80.22846:20 80.93644:20 81.01925:524 81.03547:70 81.04504:31 81.05735:305 81.07015:533 81.50152:20 81.57627:20 82.03061:392 82.04119:606 83.03735:175 83.04877:85 83.08170:20 85.01680:37 85.02993:20 85.05336:342 85.06430:128 88.94125:98 88.95655:45 88.97094:148 88.97988:87 88.99135:20 91.04021:22 91.04579:68 91.05293:17 92.01328:79 92.02603:32 93.02232:333 93.03327:272 93.06770:12 94.02969:806 94.04075:920 95.03789:256 95.04854:239 96.03853:10 96.05130:20 96.99482:37 97.05187:225 97.06471:660 97.07263:155 99.04216:20 102.91792:23 102.97964:20 102.98698:23 102.99389:13 103.04107:20 103.94529:20 103.95528:20 105.02435:20 105.03434:38 105.06873:46 106.98047:382 106.99084:408 107.01472:10 107.03595:12 107.04950:108 107.08366:20 108.01017:32 108.01902:64 108.04768:55 108.05668:40 109.05211:636 109.06443:284 109.09372:20 110.01167:20 110.02432:131 110.03835:468 111.03115:200 111.04469:70 111.89745:20 113.04713:20 114.99028:25 114.99994:47 116.96416:254 116.97553:163 118.99566:20 119.07335:20 120.00727:480 120.02445:68 120.99631:20 121.01426:57 121.02816:47 121.09928:54 123.03086:420 123.04284:350 125.04680:1208 125.05818:810 126.30347:345 126.77253:736 131.07257:20 131.08218:23 132.89087:20 132.90370:43 132.94791:20 132.99209:23 132.99914:50 133.01287:79 134.97260:25 134.98398:91 135.01584:79 135.03143:190 135.04446:97 135.10106:40 135.18320:20 138.04770:13 138.05461:13 139.05645:32 139.07409:20 141.03988:109 141.05421:80 147.03217:20 147.04529:7 149.00489:38 149.00978:172 149.02965:152 149.04552:20 151.00966:22 151.09302:64 152.04639:20 152.53059:20 153.04127:6590 153.05522:5268 153.45618:145 153.75830:20 154.04050:47 154.05975:314 155.12682:20 157.43797:20 160.94730:20 161.81416:20 163.03093:20 165.02977:703 165.06879:36 166.06193:37 166.07562:24 176.93962:20 177.07518:20 177.08952:20 190.92590:67 191.00429:104 191.02333:20 191.12803:20 192.98237:81 192.99584:57 193.01258:22 193.12113:20 194.06580:20 194.08889:49 207.02899:21 208.42904:20 209.01219:21 209.06177:21 209.08071:117 209.10168:1677 209.11703:1303 209.13261:20 209.15386:21 211.94589:21	962	20	21	2093	23	48	34	63	26	97	16	26	77	21	25	962.062	20.5938	2093.31	23.375	47.875	34	44.4688	63.1667	25.5625	21.25	0	0.751301	0	0	0	0	26.3839	42.1589	0.176777	0
1321	7.552	209.118	w/o MS2: Primin	[M+H]+	null	0.07	TRUE	5.84	209.117	C12H16O3	P-benzoquinones	WLWIMKWZMGJRBS-UHFFFAOYSA-N	O=C1C=C(OC)C(=O)C(=C1)CCCCC	530	FALSE	TRUE	FALSE	Normalized unit: Intensity; Annotation method: MSMS-Private-pos-VS18_2	FALSE	FALSE	1321	0	0	1	0.25	0.32	0.8	16	1	1.22	60.93	20231124_GABA_12uM_POS_1	209.11790:1206 209.13723:42 209.15233:40 209.94789:19 209.96277:23 210.01128:27 210.03600:16 210.10577:237 210.12130:160 210.99238:11 211.00524:13 211.01842:22 211.07582:12 211.09588:19 211.10665:21 211.12247:32 211.15159:17 211.16772:19 211.20159:12 211.22441:11	50.00092:7 50.00568:27 50.01400:20 50.87869:7 51.01459:104 51.02166:225 52.02874:7 52.99264:7 52.99978:7 53.02988:321 53.03871:348 54.03714:49 54.04620:127 55.00860:116 55.01809:151 55.03058:7 55.04477:87 55.05518:163 55.37817:7 56.02198:7 57.02643:8 57.03296:7 57.06027:16 57.06889:13 57.92354:7 57.93174:7 59.00278:17 59.01036:8 59.03930:14 59.04959:13 60.04154:7 60.77713:7 60.97670:482 60.98617:464 61.92705:7 62.92697:7 62.99222:32 63.00110:13 63.00724:8 63.01269:7 63.02300:15 64.01248:7 64.02130:20 64.03011:17 65.02852:324 65.03834:665 66.03650:316 66.04630:276 66.37327:7 67.00614:7 67.01616:7 67.04414:341 67.05364:447 67.60373:7 68.01465:56 68.02510:15 68.76991:7 68.98672:355 68.99652:535 69.01861:7 69.02351:12 69.02590:11 69.03295:80 69.05972:139 69.06922:161 69.38999:7 70.96336:12 70.99962:7 71.01944:7 72.04734:7 72.97563:230 72.98579:114 73.03597:15 74.99071:9 75.00069:13 75.01352:7 75.01749:12 75.02753:7 76.02082:7 77.02797:737 77.03863:1012 78.03598:15 78.04476:25 78.45531:7 78.98670:181 78.99635:360 79.00548:9 79.01754:10 79.02600:11 79.04346:447 79.05412:550 80.02369:12 80.06412:7 80.78810:7 81.02319:19 81.03211:15 81.05889:193 81.06906:166 82.03050:287 82.04089:425 83.03746:53 83.04910:63 83.08198:13 84.94786:7 84.95779:7 85.01678:22 85.02763:16 85.04541:7 85.05329:101 85.06488:186 87.03331:7 88.03472:7 88.94119:11 88.95039:12 88.95636:11 88.96938:72 88.97969:56 90.97716:32 90.98685:7 91.04262:86 91.05324:58 92.01290:13 92.02335:15 92.03231:7 93.00135:13 93.01215:11 93.02154:150 93.03366:123 93.04161:7 93.04876:7 93.05713:12 93.06312:7 93.07034:9 93.73567:7 94.02950:848 94.04112:731 95.01198:7 95.02616:9 95.03762:306 95.04902:237 95.08362:7 95.21980:7 96.04506:8 96.05432:7 96.77052:7 96.99494:7 97.00485:7 97.02174:7 97.02560:7 97.04552:11 97.05278:203 97.06422:251 97.09558:7 98.03524:7 98.68333:7 99.02963:7 99.04506:7 101.01573:7 102.97879:7 102.98454:12 102.99371:7 102.99807:13 103.03050:7 103.03800:8 103.05206:13 103.95462:14 104.94520:7 104.95795:12 104.96627:7 105.03043:12 105.04030:7 105.05375:9 105.05993:7 105.07150:10 106.97952:141 106.99196:315 107.01616:11 107.03727:15 107.04685:11 107.07287:12 107.08664:10 108.01391:7 108.04339:58 108.05656:20 109.01454:12 109.03402:7 109.03875:7 109.05236:200 109.06502:453 109.07750:7 110.02451:109 110.03628:168 110.05959:8 111.01991:10 111.03177:62 111.04357:62 111.08089:7 113.04520:7 114.98803:12 115.00338:7 116.06037:7 116.96255:56 116.97609:91 116.99232:7 118.96342:7 118.98106:7 118.99816:7 119.00777:7 119.06817:7 119.08367:7 120.00031:12 120.00786:14 120.01927:45 120.09077:7 120.59152:8 120.99368:15 121.01705:24 121.02671:46 121.03923:15 121.06326:10 121.08487:7 123.03092:185 123.04427:269 123.06361:7 124.03280:7 124.04777:7 124.86180:7 124.98937:7 125.04627:449 125.06036:470 126.01604:8 126.03138:11 128.05900:7 129.07601:7 129.09827:7 130.02722:7 130.90540:7 130.92361:7 130.93090:7 131.08406:13 131.89520:7 132.90743:7 132.95299:19 132.96382:16 132.99775:137 133.01340:59 133.09075:13 133.10121:7 134.97224:16 134.98640:13 134.99564:15 135.00916:7 135.01821:9 135.03130:118 135.04446:138 135.07918:7 135.10386:13 135.11511:12 135.12332:10 136.06193:7 137.04762:10 137.05776:10 139.03864:13 141.02934:9 141.04117:40 141.05360:52 141.06923:7 145.00676:7 145.08581:7 145.10057:7 146.91308:12 147.02940:7 147.11706:7 148.99657:7 149.00820:29 149.01536:12 149.02282:129 149.04585:71 149.06009:16 149.08126:12 149.11032:7 150.04493:7 150.06293:7 151.00742:12 151.02340:7 151.03785:7 151.05531:7 151.09806:7 151.11251:7 152.04672:7 152.06142:84 152.07692:7 152.54204:7 152.54578:13 152.55850:13 153.01895:7 153.04190:5177 153.05623:5793 153.55213:13 153.83187:13 153.86955:12 153.90190:7 153.98882:7 154.02613:11 154.04061:7 154.05817:10 154.15360:7 154.47124:7 154.79531:7 155.61247:7 156.02338:7 156.81064:7 156.96158:7 157.42098:7 159.06753:7 160.94497:9 160.95992:12 160.96846:11 162.93548:7 163.08683:7 163.09685:13 164.94632:7 164.96897:7 164.98659:7 164.99477:7 165.01149:7 165.05414:25 165.06683:22 166.06096:10 166.07678:36 166.98027:7 167.05173:11 167.06890:7 173.11497:7 173.13495:7 176.07104:7 176.09379:7 176.93010:7 176.94252:13 176.95579:38 177.07392:11 177.09258:13 177.98725:7 178.06202:10 178.07747:9 178.93745:7 178.97021:7 179.05410:7 179.06998:14 179.08491:7 179.10524:7 180.96402:7 181.06288:7 181.08727:7 181.09957:13 181.54505:7 190.94914:7 190.97002:16 190.98501:7 191.00110:13 191.02843:12 191.08190:7 191.09036:7 191.10445:7 191.12536:14 191.18545:7 192.96273:7 192.97949:21 192.99698:18 193.06762:7 194.05379:7 194.07250:12 194.08867:12 194.09747:7 207.01377:7 209.00723:7 209.01722:16 209.02486:15 209.04861:7 209.06175:7 209.07792:14 209.10061:580 209.11899:632 209.14204:7 209.15557:7	1044	21	21	22	26	14	380	19	9	212	14	75	313	27	85	1044.06	20.9375	21.625	26.1875	14.125	380.312	13.9688	179.667	80.125	26.8125	0	0	0	0	0	0	6.8501	152.184	7.33623	0
1322	1.783	209.118	w/o MS2: Primin	[M+H]+	null	0.07	TRUE	5.84	209.117	C12H16O3	P-benzoquinones	WLWIMKWZMGJRBS-UHFFFAOYSA-N	O=C1C=C(OC)C(=O)C(=C1)CCCCC	530	FALSE	TRUE	FALSE	Normalized unit: Intensity; Annotation method: MSMS-Private-pos-VS18_2	FALSE	FALSE	1322	0	0	1	0.16	0.21	0.8	16	0.94	1.11	5.55	20231124_GABA_12uM_POS_1	209.11794:199 209.13080:11 209.13630:26 209.15342:31 209.17600:6 209.18934:20 209.96240:20 209.99523:15 210.01143:29 210.03113:11 210.10372:27 210.12037:16 210.94541:10 210.98658:9 211.01356:13 211.02667:11 211.07192:6 211.09421:9 211.13325:20 211.16922:33 211.19007:6	50.00433:6 51.01374:16 51.01603:10 51.02086:34 53.02733:114 53.03756:53 54.03564:7 54.04368:60 55.00683:57 55.01760:71 55.03705:10 55.05348:57 55.92515:10 57.07047:80 58.94077:15 59.00366:10 59.01248:21 59.03917:10 59.04657:13 60.97663:605 60.98580:1018 62.33356:363 62.99254:23 63.00013:14 63.00350:82 63.30458:10 64.02007:7 65.02934:289 65.03782:106 66.03490:49 66.03877:74 66.04666:129 67.04333:132 67.05453:148 68.01589:10 68.98769:69 68.99779:82 69.03208:20 69.06025:31 69.07000:52 72.97635:129 72.98542:179 73.03416:51 73.03814:10 74.98959:6 74.99231:10 75.00184:10 75.02735:24 75.04195:10 77.00828:47 77.02710:174 77.03779:323 78.04008:26 78.98643:467 78.99673:661 79.00939:10 79.04426:102 79.05310:192 81.06087:169 81.07092:295 82.03200:138 82.04092:166 83.01265:24 83.03877:19 83.04998:66 83.07590:10 84.94639:10 84.96264:10 85.01566:11 85.02807:10 85.05208:47 85.06551:34 88.94387:38 88.95480:95 88.97085:324 88.97534:19 88.98128:205 88.99551:10 90.90230:8 91.04008:18 91.05161:51 91.05857:88 92.02346:11 93.00125:10 93.01283:23 93.02206:21 93.03325:16 93.06454:15 93.07115:10 94.02031:10 94.03135:155 94.03973:128 94.04575:128 94.73844:10 95.03636:63 95.04865:84 95.06915:10 95.08587:10 97.00684:22 97.05343:40 97.06229:55 101.95370:10 102.98214:30 102.99391:17 105.03389:10 105.05828:18 105.06783:10 106.97942:102 106.99196:314 107.04782:36 107.07851:10 107.08410:74 108.04283:33 108.05535:30 109.05164:32 109.05609:42 109.06675:28 110.02249:19 110.03343:29 110.03895:80 111.03065:10 111.04459:10 114.98162:9 115.00135:10 116.94899:10 116.96463:71 116.97610:92 116.98364:18 117.00200:10 120.01814:10 120.95374:10 120.97637:10 120.99315:21 121.00787:59 121.01286:17 121.02595:45 123.03056:56 123.04357:31 124.03725:15 125.04807:85 125.05922:62 125.06852:13 130.91007:4 130.99294:10 131.04516:33 131.08445:8 131.95211:7 132.90338:6 132.99676:58 133.01108:48 134.98519:23 134.99608:41 135.00876:33 135.02977:26 135.04647:38 135.10371:10 135.11723:13 141.03703:10 141.05392:32 145.10213:10 147.03870:10 149.01000:21 149.02328:98 149.03089:94 149.03983:51 149.05508:10 149.06345:10 149.09662:62 150.06212:10 151.00272:10 151.01532:10 151.04097:7 151.07556:10 152.06083:7 152.58094:10 153.02783:10 153.04200:521 153.05383:1401 153.06511:81 164.93052:12 165.04110:10 165.05445:7 165.06893:17 165.08642:10 166.06217:10 166.07658:4 167.04875:51 176.90509:10 176.93441:10 177.07362:8 179.06499:10 179.08457:10 181.04351:10 181.10152:10 190.89336:10 190.96646:10 191.00708:10 191.01656:10 191.10624:10 191.16317:10 192.96600:147 192.98321:28 192.99827:60 193.01568:8 193.08845:10 193.10358:10 194.07190:10 194.08982:11 207.00937:4 207.03012:10 208.97466:10 209.01631:14 209.02755:18 209.04375:31 209.06035:10 209.08059:23 209.10075:102 209.11899:152 209.15273:30 209.17221:98	175	22	21	21	11	14	58	12	4	177	11	121	136	23	113	175.125	21.25	21.1875	11.375	14.1875	58.25	7.59375	108.312	116.75	22.6875	0	0.795495	0	0	0	0	5.61266	86.6348	5.92202	0
1323	1.627	209.14	w/o MS2: Tetraethylene glycol monomethyl ether	[M+H]+	null	0.07	FALSE	-1	209.138	C9H20O5	Polyethylene glycols	ZNYRFEPBTVGZDN-UHFFFAOYSA-N	COCCOCCOCCOCCO	530	FALSE	TRUE	FALSE	Normalized unit: Intensity; Annotation method: MSMS-Private-pos-VS18_2	FALSE	FALSE	1323	0	0	0.98	-1	-1	-1	-1	-1	0.98	6.27	20231124_GU_2_d1_POS_1	209.13069:151 209.14404:97 209.94236:219 209.95987:767 209.97605:672 210.14407:110 210.16250:109 210.95690:1472 210.97144:2186 211.00833:93 211.05870:238 211.07170:406 211.10366:155 211.11737:147 211.12772:230 211.14166:187	null	28	16	18	29	46	36	33	16	27	93	31	67	129	32	36	28.3125	17.4062	28.5625	45.6875	36.1875	33.4375	21.875	84.3333	51.5	31.9375	0	1.37002	0	0	0	0	7.6014	49.7089	21.5668	0
1324	7.452	209.149	w/o MS2: 1-(2-Fluorobenzyl)-3-piperidinylamine	[M+H]+	null	0.13	TRUE	2.72	209.145	C12H17FN2	N-benzylpiperidines	GWZXDUNOKGHEME-LLVKDONJSA-N	FC=1C=CC=CC1CN2CCCC(N)C2	530	FALSE	TRUE	FALSE	Normalized unit: Intensity; Annotation method: MSMS-Private-pos-VS18_2	FALSE	FALSE	1324	0	0	0.92	0.29	0.38	0.88	2	1	1.26	104.97	20231124_GU_2_d4_POS_1	209.14893:7796 209.16511:6503 209.99653:45 210.03106:49 210.05995:86 210.07769:90 210.09634:143 210.11370:269 210.15203:1437 210.16808:883 211.00178:52 211.01961:45 211.04368:562 211.06003:380 211.08073:325 211.09335:152 211.10245:36 211.11141:87 211.12777:200 211.14970:137 211.16915:124	54.03305:20 55.04600:156 55.05436:68 56.04047:111 56.04906:59 58.02772:20 60.97636:44 60.98615:50 67.04537:126 67.05229:39 69.02408:20 69.05908:20 69.06225:36 69.06763:20 70.05635:81 70.06418:51 72.06774:20 72.08229:20 72.97631:20 72.98765:38 78.98695:27 78.99171:20 78.99676:30 79.04522:38 79.05217:50 80.04916:31 81.05950:42 81.06920:39 82.05560:51 82.06685:20 84.04363:33 84.06160:20 84.07060:516 84.08207:396 86.08752:20 91.04363:36 91.05215:20 93.05955:30 93.06968:28 94.06020:20 94.06305:20 95.08823:20 96.04454:20 96.07863:20 98.09624:40 100.06508:20 105.06994:20 106.05439:20 106.98008:20 106.99076:28 107.06269:20 107.07130:20 107.08144:20 107.08888:32 108.06750:47 108.07983:20 109.05420:20 109.06290:20 110.08433:20 112.06249:56 112.07925:20 116.96980:20 119.06887:20 119.08116:20 121.06130:20 122.04748:20 122.08223:40 122.09642:20 126.07969:1128 126.09258:965 126.75696:20 131.07171:20 132.07032:37 132.07525:20 133.07301:20 134.08247:20 134.09448:37 135.08190:25 136.05935:39 136.07616:45 136.08883:20 136.10012:30 136.11137:39 136.11855:20 137.08727:20 137.10475:37 137.11136:20 138.07555:20 138.08329:20 138.09209:27 138.11244:40 138.12794:20 146.08198:20 146.09297:20 148.10286:23 148.11068:50 149.01218:20 149.02952:20 149.03909:20 149.08861:20 149.09319:24 149.10949:28 150.07862:374 150.09165:64 150.10352:23 150.11363:94 150.12829:20 160.09525:20 160.95857:20 162.12782:20 163.04997:44 163.10794:20 164.09216:62 164.10979:35 164.12951:87 164.14363:47 172.09338:20 174.11359:245 174.12889:147 177.06929:20 178.10077:35 178.10769:42 178.11872:20 180.12858:46 180.13956:58 181.06851:20 181.15223:20 190.11098:20 191.14126:33 192.12513:382 192.13859:278 192.96105:20 207.14858:21 209.11770:53 209.14888:1358 209.16630:1124 209.18761:20 209.36123:21	29	63	71	38	31	40	33	58	50	11273	93	5389	12389	78	5859	29	66.9688	38.25	31.0625	39.625	33.375	54.0312	7918.31	5624.09	78.4375	0	5.08233	0	0	0	0	5.43588	6799.98	332.031	0
1325	0.576	209.164	w/o MS2: 1-{[4-(Dimethylamino)benzyl]amino}-2-propanol	[M+H]+	null	0.07	FALSE	2.46	209.165	C12H20N2O	Phenylmethylamines	LJODFMFPKSMPMP-UHFFFAOYSA-N	OC(C)CNCC1=CC=C(C=C1)N(C)C	530	FALSE	TRUE	FALSE	Normalized unit: Intensity; Annotation method: MSMS-Private-pos-VS18_2	FALSE	FALSE	1325	0	0	0.99	-1	-1	-1	-1	-1	0.99	3.83	20231124_GU_1_d1_POS_1	209.16449:141 210.01214:89 210.02399:47 210.03183:24 210.04971:45 210.05739:89 210.07317:92 210.09526:184 210.11238:291 210.14501:37 210.15644:52 210.16665:40 210.97134:39 211.00562:40 211.02617:38 211.04311:101 211.05838:192 211.07415:139 211.09809:129 211.12610:176 211.14263:153	null	22	2	43	38	66	33	33	2	21	160	26	17	71	55	24	22	22.4062	38.4375	66.1875	32.6875	32.6875	11.5938	85.5	20.8125	54.5625	0	28.5052	0	0	0	0	13.2141	67.8794	5.21491	0
1326	7.516	209.165	w/o MS2: Unknown (carbon number 12); PlaSMA ID-749	[M+H]+	null	0.27	TRUE	2.63	209.165	C12H20N2O	Unknown	null	null	530	FALSE	TRUE	FALSE	Normalized unit: Intensity; Annotation method: MSMS-Private-pos-VS18_2	FALSE	FALSE	1326	0	0	1	0.48	0.66	0.71	26	0.65	1.27	164.43	20231124_GU_1_d1_POS_1	209.16408:17175 210.05963:157 210.07358:246 210.09572:307 210.11155:351 210.13376:173 210.15104:1634 210.16735:1667 210.99881:130 211.04275:877 211.05990:1131 211.09846:251 211.12667:378 211.14490:390 211.17102:273	53.03323:20 53.03724:35 55.04487:51 55.05400:76 56.04037:74 56.04926:285 60.97461:35 60.98593:33 65.03636:20 67.03438:20 67.04373:54 67.05369:56 68.03983:45 68.04848:20 69.06002:28 69.06820:33 70.05456:88 70.06386:100 72.97600:20 73.03669:20 77.02691:20 77.03801:98 78.98732:21 78.99868:20 79.04208:48 79.05352:59 80.03875:20 80.04850:57 81.05966:44 81.06849:78 82.01680:20 82.05141:20 82.06452:36 84.03395:38 84.04207:37 84.06955:910 84.08063:657 84.61004:20 84.66006:20 88.98108:29 91.03680:20 91.04297:20 91.05315:66 91.05854:20 93.04869:20 93.05786:51 93.06912:53 94.04649:20 94.05450:34 94.06121:20 95.06919:30 95.08447:20 96.07058:29 96.07844:32 98.04481:20 98.05597:20 98.06324:20 98.07877:20 98.08435:20 98.09347:32 105.05863:37 105.06723:37 106.05201:35 106.06351:20 107.07203:35 107.08232:41 107.08864:36 108.04778:20 108.06917:20 108.08031:51 109.05986:20 109.07674:20 109.09670:20 110.04764:31 110.08265:20 110.09496:24 111.09198:20 112.06320:20 112.07402:32 117.05660:25 119.08331:20 120.06517:20 120.07215:20 120.07881:22 121.08405:38 122.04632:20 122.05950:20 122.08288:65 122.09764:53 123.08874:20 124.06209:20 124.09731:20 124.11248:35 126.07806:2034 126.09092:2366 126.95502:20 129.05717:20 129.06821:20 132.06428:20 132.07499:20 133.03943:27 133.08599:20 134.08148:40 134.09801:34 135.09466:38 136.06448:20 136.07580:20 136.08340:20 136.09777:98 136.11121:88 137.10330:20 138.07574:64 138.09115:195 138.11284:51 138.12655:33 140.09112:20 142.07053:20 144.07709:20 146.08403:20 146.09477:57 147.07280:31 147.11604:20 148.09421:20 148.10280:20 148.11279:51 149.02109:20 149.05458:20 149.07970:20 149.09423:32 149.10739:45 150.07665:129 150.09113:170 150.11472:94 150.12669:81 151.08372:20 157.08639:34 162.09654:20 162.12336:20 162.12861:20 163.04278:20 163.08782:20 163.10810:20 163.12238:46 164.08118:20 164.08991:61 164.10728:61 164.12669:62 164.14314:100 165.06622:20 165.12683:20 166.10441:20 172.09490:33 172.11253:20 174.11109:216 174.12803:213 175.10748:29 177.06654:20 178.10603:41 178.12605:20 179.83519:20 180.12195:73 180.13744:88 181.08286:20 181.09736:20 191.10089:20 191.13609:36 191.15205:20 192.08633:33 192.09973:39 192.12277:340 192.13779:568 192.16010:20 192.98127:20 207.14906:21 208.47382:21 209.03480:28 209.08607:21 209.11196:34 209.13031:127 209.14815:2006 209.16409:2559 211.12532:21	28	16	48	24	20	20	19	2	17	14296	89	7120	14059	83	7352	28.125	32.1562	23.75	20.25	20.5	18.75	9.3125	9481.38	7235.97	82.625	0	23.1136	0	0	0	0	11.0485	8134.52	164.535	0
1327	1.569	209.96	w/o MS2: 6-Bromo-3-methyl-3,4-dihydro-2(1H)-quinazolinone	[M+H]+	null	0.2	FALSE	3.65	209.955	C9H9BrN2O	Quinazolines	FZPAKYJRNKYQBY-UHFFFAOYSA-N	O=C1NC2=CC=C(Br)C=C2CN1C	530	FALSE	TRUE	FALSE	Normalized unit: Intensity; Annotation method: MSMS-Private-pos-VS18_2	FALSE	FALSE	1327	0	0	0.96	-1	-1	-1	-1	-1	0.96	14.6	20231124_GU_1_d4_POS_1	209.95774:754 209.97470:422 209.99646:60 210.02612:51 210.07846:56 210.95359:934 210.97006:1282 210.99033:61 211.05529:167 211.07060:580 211.09814:57 211.11321:81 211.12564:60 211.14474:151 211.95781:83 211.97134:132 212.05594:83	null	28	33	41	19	20	21	25	38	700	621	23	390	572	20	461	27.5625	37.4375	19	19.9375	21.375	25.4375	369.188	405.479	425.719	20.0625	0	5.65685	0	0	0	0	467.751	331.966	50.072	0
1328	0.516	209.963	w/o MS2: Ethyl 5-amino-2,6-dichloro-4-pyrimidinecarboxylate	[M+H]+	null	0.27	FALSE	3.59	209.965	C7H7Cl2N3O2	Pyrimidinecarboxylic acids	CAUKXOUUXPKJQC-UHFFFAOYSA-N	O=C(OCC)C=1N=C(Cl)N=C(Cl)C1N	530	FALSE	TRUE	FALSE	Normalized unit: Intensity; Annotation method: MSMS-Private-pos-VS18_2	FALSE	FALSE	1328	0	0	1	-1	-1	-1	-1	-1	1	15.4	20231124_GABA_stdmix_POS_1	209.96309:388 209.99632:33 210.00936:45 210.03293:29 210.07090:21 210.15584:7 210.19200:12 210.37584:13 210.42695:13 210.83923:23 210.85759:88 210.88050:37 210.89233:32 210.91269:74 210.94008:14 210.95388:34 210.96976:72 210.99045:19 211.00553:23 211.02774:25 211.04023:18 211.05690:17 211.07408:22 211.09645:11 211.11042:21 211.13151:23 211.14557:15 211.16845:26 211.20395:16 211.24090:10 211.36505:13 211.37851:10 211.85375:19 211.86518:21 211.87794:20 211.88734:37 211.90579:27 211.92393:31 211.94414:19 211.95970:19 211.97803:43 211.99457:15 212.01362:20 212.03071:51 212.04807:131 212.06750:16	null	56	165	212	91	93	44	56	128	125	46	29	55	56	69	57	55.9375	188.625	90.8125	92.9375	44	55.875	126.375	43.875	55.5938	68.9375	0	33.676	0	0	0	0	2.56326	13.3204	1.37002	0
1329	1.714	209.964	w/o MS2: Ethyl 5-amino-2,6-dichloro-4-pyrimidinecarboxylate	[M+H]+	null	0.2	TRUE	3.59	209.965	C7H7Cl2N3O2	Pyrimidinecarboxylic acids	CAUKXOUUXPKJQC-UHFFFAOYSA-N	O=C(OCC)C=1N=C(Cl)N=C(Cl)C1N	530	FALSE	TRUE	FALSE	Normalized unit: Intensity; Annotation method: MSMS-Private-pos-VS18_2	FALSE	FALSE	1329	0	0	1	0.01	0.03	0.61	7	0.14	0.75	39.37	20231124_GABA_stdmix_POS_1	209.96421:532 209.99567:9 210.00794:29 210.02900:12 210.04449:42 210.18292:10 210.95057:27 210.96674:40 210.98121:24 211.00213:18 211.02068:31 211.04043:36 211.07525:11 211.13044:11 211.15126:9 211.16729:13 211.47286:10 211.91578:16 211.95962:48 211.97036:11 211.97946:50 212.00899:9	51.93615:20 55.05247:29 55.92638:22 55.93286:106 56.94203:54 57.03312:20 59.03819:27 59.04776:73 60.98631:61 61.00303:30 61.01053:240 62.01750:74 63.01619:22 63.02720:20 63.92523:20 64.93812:20 69.95146:20 70.95701:27 71.92843:11 72.92551:21 72.93765:167 75.03183:20 77.03814:203 78.99579:36 79.01141:20 79.01951:77 79.02469:14 81.94765:20 87.90681:39 88.98230:55 89.93810:17 89.97240:20 89.98421:20 90.94800:20 93.03214:20 94.07166:20 100.90090:20 100.91286:151 100.93108:27 101.90819:20 101.92233:73 101.93706:27 102.92849:86 102.93539:20 102.98259:19 104.99436:61 105.91646:23 105.96115:20 106.99798:43 107.01064:22 108.00200:20 108.01376:40 117.91291:20 118.91241:27 118.92323:211 118.95713:20 118.96333:13 121.02463:54 123.00502:25 132.93752:20 132.96350:20 133.93569:20 133.94785:68 134.01237:20 134.94347:20 134.95587:276 135.92836:50 150.04505:10 150.94870:35 150.98250:20 151.99833:20 161.93713:20 161.95325:28 162.94793:20 163.94540:34 163.96169:29 166.01689:20 166.07347:35 178.94252:20 192.17468:20 210.02817:21 210.04639:16 210.06934:21 210.09618:7	17	38	33	19	18	19	17	430	700	621	23	403	642	9	519	17.4375	35.4688	19.3125	17.9375	18.875	16.875	565.125	428.708	461.25	8.8125	0	3.7565	0	0	0	0	190.654	351.404	82.2896	0
1330	2.787	210.045	w/o MS2: 4-Fluorobenzyl 1H-1,2,4-triazol-3-yl sulfide	[M+H]+	null	0.07	TRUE	3.94	210.05	C9H8FN3S	Aryl thioethers	XLRSDRUBTQOPEY-UHFFFAOYSA-N	FC1=CC=C(C=C1)CSC=2N=CNN2	530	FALSE	TRUE	FALSE	Normalized unit: Intensity; Annotation method: MSMS-Private-pos-VS18_2	FALSE	FALSE	1330	0	0	0.9	0.01	0.01	0.87	2	1	0.91	45.19	20231124_GU_2_d4_POS_1	210.04464:1360 210.06117:687 210.08361:22 210.09719:58 210.11300:19 210.99305:14 211.01047:25 211.04656:186 211.06291:55 211.09164:55 211.10629:25 211.12819:43 211.14330:33 211.16986:10 211.22345:14 211.43257:10 211.95901:15 211.97915:12 211.99282:44 212.01175:22 212.04945:38 212.07476:49 212.09210:51 212.11170:40 212.12822:44	51.93309:20 55.01034:67 55.01812:256 55.04557:23 56.04020:20 57.06248:20 59.04210:20 59.05141:13 60.97839:142 60.98877:65 61.02034:109 61.02300:328 61.02528:184 61.02847:66 61.03699:178 66.03907:20 67.01032:204 68.76889:20 68.99024:4270 68.99989:1898 69.37672:20 70.05690:39 70.06492:12 70.45807:20 78.41946:20 78.98806:33 78.99917:45 79.04453:40 79.05065:32 84.03503:20 84.07222:172 84.08334:20 85.03063:20 86.99029:69 86.99942:419 87.00941:118 89.97548:78 93.06066:20 96.92388:20 105.00890:20 106.97237:36 106.98244:38 108.03371:32 109.04067:44 110.99765:2513 111.01058:1260 114.99198:207 122.05110:19 128.58771:20 129.00808:2691 129.02036:1151 130.03882:20 134.01364:20 135.01879:40 135.03348:20 135.08161:12 136.06462:20 136.11008:9 138.09011:82 138.99101:3617 139.00702:1382 142.03650:33 143.57549:20 147.01856:1412 147.02802:465 150.00083:16 150.05668:20 150.07134:60 157.00067:946 157.01254:105 157.02450:20 164.03896:17 164.07326:20 165.04539:20 175.01248:1455 175.02442:168 178.06780:213 178.07530:60 178.08755:26 192.06646:20 192.07732:20 192.08925:25 192.10100:39 193.01919:303 193.03701:65 210.04568:89 210.05489:21 210.06595:10 210.07478:150 210.10202:126 210.11808:21 210.12447:21 210.13484:116 210.15043:77	5	2	3	4	4	5	2	2	4	1516	5	953	1664	3	908	5.3125	2.9375	4.25	4	4.75	2	2.6875	1061.81	930.406	2.75	0	0.618718	0	0	0	0	1.67938	917.902	32.0408	0
1331	2.525	210.06	w/o MS2: Citric acid	[M+H]+	null	0.13	TRUE	1.74	210.061	C6H8O7	Tricarboxylic acids and derivatives	KRKNYBCHXYNGOX-UHFFFAOYSA-N	O=C(O)CC(O)(C(=O)O)CC(=O)O	530	FALSE	TRUE	FALSE	Normalized unit: Intensity; Annotation method: MSMS-Private-pos-VS18_2	FALSE	FALSE	1331	0	0	1	0.22	0.29	0.53	9	0.89	1.08	16.7	20231124_GU_2_d1_POS_1	210.06155:1755 210.09796:57 210.11401:64 210.12798:22 210.14696:20 210.16016:34 210.99744:13 211.00619:18 211.01757:19 211.02562:18 211.03777:16 211.05185:133 211.06635:200 211.09290:46 211.10728:54 211.12735:351 211.14550:305 211.99452:39 212.00833:49 212.02431:15 212.03768:37 212.05320:44 212.07128:50 212.09255:54 212.11272:67 212.12886:69 212.14905:30	55.00959:117 55.02038:240 55.04470:20 55.05023:22 56.05173:46 60.97761:49 60.98794:78 61.02244:247 61.02924:241 61.03442:20 61.72406:20 63.92940:20 67.00982:130 67.01818:33 68.76340:36 68.76661:20 68.98978:4447 68.99935:4670 69.42116:21 70.05746:65 70.06680:92 70.78839:20 74.04975:20 76.16815:20 77.04305:38 78.98658:20 79.04573:24 79.05305:11 80.03895:20 81.03164:20 81.06391:36 82.03704:20 84.03583:32 84.04533:20 84.07086:107 84.08072:65 85.01861:20 85.08773:20 86.08854:41 86.09627:20 86.99989:433 87.00939:528 88.97579:22 91.04648:20 91.05468:24 93.07242:21 94.06585:20 95.03945:20 95.05051:99 96.07235:142 98.04911:70 105.05081:20 105.06035:20 105.96557:20 107.06162:20 107.07379:20 109.07571:23 110.06213:12 110.99925:2886 111.01010:2493 114.99260:190 114.99932:238 115.00615:214 116.06368:20 118.05539:20 120.06794:15 121.02652:17 122.05641:12 122.06152:20 122.08429:38 125.06231:20 129.01004:2828 129.02080:3590 130.05459:21 130.06797:13 131.06008:20 132.08602:65 133.07709:46 133.09051:20 134.01553:20 134.08485:47 134.09810:25 135.04478:64 136.05853:20 136.06839:68 136.08110:17 136.09910:20 137.07407:20 137.09539:26 138.53987:20 138.99348:3191 139.00533:2619 140.36727:20 146.05034:20 146.06632:20 146.09829:20 147.00858:20 147.01844:569 147.03340:851 148.06412:20 148.08459:56 150.06108:20 150.09769:20 151.03778:20 157.00170:748 157.01508:513 164.05525:123 164.07056:24 164.10305:20 165.04478:18 166.06162:20 174.07785:20 174.08503:20 174.09251:71 174.10909:16 175.01091:967 175.02487:697 178.07703:222 178.08497:25 192.05260:39 192.06859:20 192.08725:37 192.10454:25 193.01066:20 193.02216:98 193.03672:179 193.11902:20 210.03096:21 210.05086:155 210.06702:21 210.07784:129 210.09289:137 210.11292:122 210.12599:137 210.13943:59 210.14742:37 210.15357:60	3	2	3	2	0	3	2	2	2	805	3	41	1404	4	424	3.375	2.5	2	0	3	2.5	2.375	737.188	232.812	3.6875	0	0.353553	0	0	0	0	0.176777	703.148	271.087	0
1332	2.842	210.061	w/o MS2: Citric acid	[M+H]+	null	0.2	TRUE	1.74	210.061	C6H8O7	Tricarboxylic acids and derivatives	KRKNYBCHXYNGOX-UHFFFAOYSA-N	O=C(O)CC(O)(C(=O)O)CC(=O)O	530	FALSE	TRUE	FALSE	Normalized unit: Intensity; Annotation method: MSMS-Private-pos-VS18_2	FALSE	FALSE	1332	0	0	1	0.21	0.31	0.51	9	0.89	1.08	17.35	20231124_GU_1_d1_POS_1	210.06056:2126 210.09654:231 210.11236:74 210.14474:29 210.15932:46 210.95685:17 210.99057:16 211.00691:21 211.02821:31 211.04849:123 211.06435:135 211.08954:70 211.10859:89 211.12677:86 211.14367:163 211.17138:18 211.93856:16 211.98948:42 212.00725:47 212.05022:60 212.08462:136 212.11046:66 212.12754:138 212.14054:48	51.93225:20 55.00997:201 55.01886:97 55.04757:188 56.04246:20 56.04741:17 56.95393:20 57.02444:45 57.03307:20 58.05446:19 59.00371:69 59.03856:139 59.04261:20 59.04768:20 60.97622:54 60.98704:51 61.02036:183 61.02804:123 63.92400:20 65.02890:20 67.00482:100 67.01132:194 67.01862:20 67.05293:20 68.03910:35 68.75966:26 68.98823:6393 68.99719:4046 69.73976:714 70.05479:20 70.06554:21 70.20690:20 70.64339:362 72.13720:20 73.01714:124 77.03819:16 78.02313:25 78.03119:19 78.26190:20 78.98490:56 78.99718:160 80.03823:20 80.04858:73 81.02434:20 81.03550:24 82.05001:20 83.34319:20 84.03600:20 84.04412:20 84.06999:28 84.07940:20 86.05892:13 86.08485:99 86.99647:921 87.00699:289 88.95120:20 91.04264:46 91.05397:159 92.04067:20 93.04393:20 94.01701:20 94.05224:80 94.05927:49 94.06974:20 95.05006:20 97.01185:113 98.04643:15 98.05644:20 101.02403:11 103.04127:20 105.04183:92 105.05712:12 106.05647:20 106.06297:25 106.97864:70 107.02879:20 108.03100:21 108.04235:28 108.06869:20 109.04352:20 110.05048:20 110.99475:3060 111.00695:2138 112.26714:20 112.97101:20 114.41575:20 114.97871:76 114.99094:191 115.00260:181 115.78004:20 116.00786:20 117.05727:8 118.05031:33 119.04999:12 119.06361:20 120.06709:30 121.97506:20 122.05839:20 122.10277:20 122.29916:394 122.98016:20 125.04819:20 125.06846:20 126.07520:20 129.00516:3185 129.01856:2691 129.61606:20 130.05322:15 130.98546:20 131.50900:12 133.05335:20 133.07482:20 134.00061:26 134.01847:28 134.06083:20 134.08032:20 135.01365:31 135.02037:34 135.03245:168 135.05455:21 135.06569:20 136.03675:13 136.06339:20 136.11318:84 137.04839:20 137.05757:20 137.09269:20 138.04146:27 138.08561:19 138.10352:20 138.55148:569 138.98876:3856 139.00334:3920 140.75362:20 141.62905:20 142.04735:20 146.04424:28 146.05782:44 147.01276:547 147.02785:347 148.05894:34 148.07427:20 149.03864:20 149.10806:132 149.60694:506 150.04142:20 150.07334:51 150.09182:20 156.99989:1572 157.01363:517 160.04521:20 164.03534:20 164.04461:32 164.05291:20 164.07859:195 164.08997:20 165.05203:20 165.08226:45 165.09294:20 166.04346:20 166.06635:11 166.07495:31 166.08331:61 167.99078:20 168.04788:10 174.05315:26 175.00750:1557 175.02035:707 175.10077:20 175.10705:27 175.12293:28 178.06955:386 178.08914:469 178.10439:11 180.06441:16 180.08606:14 182.08988:20 191.10131:20 192.05955:20 192.06659:95 192.08058:155 192.08938:143 192.09938:65 192.12066:35 193.01692:156 193.02274:343 193.03425:101 193.05440:16 193.06390:41 193.07970:20 193.10012:20 193.11362:44 193.12234:51 193.13421:64 193.98674:20 195.11481:20 210.02758:21 210.05978:21 210.07231:21 210.09417:225 210.10519:358 210.11439:261 210.13280:153 210.15951:81	6	4	4	2	2	2	2	2	1	1937	2	1163	1734	3	1002	6	3.9375	2.25	2.5	2	2.25	1.375	1224.19	1082.47	2.75	0	0.0883883	0	0	0	0	0.176777	1063.76	113.446	0
1333	7.583	210.076	w/o MS2: Porphobilinogen	[M+H]+	null	0.07	FALSE	-1	210.076	C10H14N2O4	Aralkylamines	QSHWIQZFGQKFMA-UHFFFAOYSA-N	NCC1=C(CC(O)=O)C(CCC(O)=O)=CN1	530	FALSE	TRUE	FALSE	Normalized unit: Intensity; Annotation method: MSMS-Private-pos-VS18_2	FALSE	FALSE	1333	0	0	1	-1	-1	-1	-1	-1	1	5.38	20231124_GU_2_d1_POS_1	210.07170:276 210.08589:177 210.09595:251 210.11421:261 210.15235:2584 210.16840:1774 211.04340:405 211.05872:323 211.08326:337 211.09778:352 211.11651:104 211.12907:238 211.14984:234 211.17261:169 211.62997:57 212.02034:60 212.05985:76 212.07670:309 212.09309:208 212.11153:188 212.12063:144 212.12892:149 212.15299:59	null	3	2	4	2	5	3	3	3	5	376	6	110	379	4	206	3.25	3.1875	1.5	4.875	3	2.75	4	253.688	157.688	3.625	0	0.972272	0	0	0	0	1.76777	214.347	67.9706	0
1334	1.719	210.095	w/o MS2: (-)Quinic acid	[M+H]+	null	0.07	FALSE	-1	210.097	C7H12O6	Quinic acids and derivatives	AAWZDTNXLSGCEK-WYWMIBKRSA-N	O[C@@H]1C[C@@](O)(C[C@@H](O)[C@H]1O)C(O)=O	530	FALSE	TRUE	FALSE	Normalized unit: Intensity; Annotation method: MSMS-Private-pos-VS18_2	FALSE	FALSE	1334	0	0	0.97	-1	-1	-1	-1	-1	0.97	0.48	20231124_GU_1_d1_POS_1	210.09492:294 210.11257:272 210.14174:80 211.05417:562 211.07059:578 211.08915:142 211.11113:187 211.12533:650 211.14320:558 212.05724:134 212.07224:321 212.09115:326 212.10898:220 212.12782:184 212.14801:87	null	27	7	6	4	1	3	10	3	4	184	10	143	205	23	121	26.9375	6.34375	3.5	1.25	3.25	10.5	3.625	133.083	131.625	22.8125	0	0.309359	0	0	0	0	1.06066	107.04	15.5563	0
1335	0.537	210.105	w/o MS2: Tulobuterol	[M+H]+	null	0.13	FALSE	-1	210.104	C12H18ClNO	Chlorobenzenes	YREYLAVBNPACJM-UHFFFAOYNA-N	CC(C)(C)NCC(O)C1=CC=CC=C1Cl	530	FALSE	TRUE	FALSE	Normalized unit: Intensity; Annotation method: MSMS-Private-pos-VS18_2	FALSE	FALSE	1335	0	0	1	-1	-1	-1	-1	-1	1	15.56	20231124_GABA_25uM_POS_1	210.10458:353 210.12093:310 210.13783:10 210.16836:5 210.87852:9 210.95273:14 210.97272:14 210.99689:12 211.00732:14 211.02727:15 211.05869:14 211.07977:21 211.10834:33 211.12201:29 211.15119:16 211.16882:18 211.20643:10 212.01811:8 212.03367:11 212.06112:10 212.14485:11	null	103	6	3	271	5	11	12	38	3	447	3	10	267	0	14	102.875	4.5625	271.188	5.4375	11.3125	12.375	20.5938	238.917	11.8438	0	0	2.12132	0	0	0	0	25.2349	223.427	2.34229	0
1336	1.777	210.111	w/o MS2: 7-Keto-8-aminopelargonic acid	[M+H]+	null	0.13	FALSE	-1	210.11	C9H17NO3	Medium-chain fatty acids	GUAHPAJOXVYFON-ZETCQYMHSA-N	C[C@H](N)C(=O)CCCCCC(O)=O	530	FALSE	TRUE	FALSE	Normalized unit: Intensity; Annotation method: MSMS-Private-pos-VS18_2	FALSE	FALSE	1336	0	0	0.99	-1	-1	-1	-1	-1	0.99	8.66	20231124_GU_2_d4_POS_1	210.11120:493 210.14344:76 210.15866:54 211.02854:66 211.04408:139 211.05694:628 211.07122:750 211.11146:63 211.12969:298 211.14589:342 212.04461:75 212.05878:91 212.07448:167 212.09227:147 212.11171:109 212.12577:76 212.14790:100	null	34	3	2	9	2	5	18	3	2	96	18	149	263	15	246	34.0625	2.25	9.125	2.25	5.0625	18.4375	2.75	125.75	197.438	14.5625	0	1.06066	0	0	0	0	0.353553	125.42	68.2358	0
1337	7.834	210.113	w/o MS2: L-Tyrosine, ethyl ester	[M+H]+	null	0.13	TRUE	2.9	210.113	C11H15NO3	Tyrosine and derivatives	SBBWEQLNKVHYCX-JTQLQIEISA-N	O=C(OCC)C(N)CC1=CC=C(O)C=C1	530	FALSE	TRUE	FALSE	Normalized unit: Intensity; Annotation method: MSMS-Private-pos-VS18_2	FALSE	FALSE	1337	0	0	1	0.19	0.25	0.91	11	1	1.19	4.67	20231124_GU_2_d1_POS_1	210.11282:884 210.14310:98 210.15615:173 211.00445:98 211.04543:123 211.05928:185 211.08062:124 211.09318:178 211.12897:1764 211.14488:2111 211.16095:104 212.04065:84 212.05237:157 212.07822:269 212.09182:191 212.11120:122 212.13115:338 212.14736:416	51.02571:20 51.94061:20 52.02310:11 52.93989:20 53.03198:105 53.04030:65 54.02607:20 55.01640:20 55.02185:20 55.04754:188 55.05360:29 55.92638:20 56.04108:98 56.05181:119 56.06008:9 56.96563:20 59.04156:42 59.05118:20 60.04712:28 60.05555:20 60.98048:12 60.98744:21 64.93068:8 65.02917:168 65.03813:145 66.03479:20 66.04236:20 67.04607:113 67.05634:54 68.04014:24 68.04858:74 68.99124:46 69.02365:12 69.06297:86 69.07047:72 69.88287:20 70.05725:222 70.06902:353 71.06515:20 72.07351:33 72.08188:12 72.97887:74 74.02103:20 74.04505:20 77.03079:107 77.03943:43 78.98926:29 78.99717:20 79.04577:42 79.05527:71 80.04006:63 80.05135:64 81.02792:20 81.03521:61 81.04701:20 81.06157:123 82.05384:20 82.05694:20 82.06853:132 82.07452:43 83.06383:42 84.07159:176 84.08223:119 85.05512:20 85.08314:20 86.08851:72 86.09958:84 87.03526:29 87.09142:37 89.03143:20 91.04530:129 91.05451:106 92.03626:20 92.04190:20 92.04930:90 93.02485:20 93.04958:23 93.06152:20 93.06646:23 93.07636:20 94.02264:35 94.03107:20 94.04343:20 94.05668:134 94.06535:76 94.07043:126 95.04252:20 95.05131:20 95.06313:26 95.07552:68 96.06408:20 96.07066:300 96.08087:383 97.04182:57 98.08536:20 103.04881:22 103.05552:258 105.02311:20 105.06306:20 105.07265:52 105.96547:37 106.05425:21 107.03377:10 107.04173:35 107.05024:34 107.06161:63 107.08485:20 108.05642:36 108.07267:209 108.07693:35 108.08416:55 109.05357:155 109.06267:20 109.07811:20 110.01397:11 110.04887:19 110.05949:127 110.09859:20 111.03320:66 111.04586:20 112.08845:20 113.01490:19 116.05725:20 116.97889:10 117.06174:11 118.02566:22 118.05585:54 118.06594:20 119.03543:50 119.04842:215 119.07553:16 119.08423:20 120.03573:87 120.04558:172 120.05859:20 120.06964:107 120.08243:57 121.01751:20 121.03005:11 121.05901:20 121.07462:11 121.07824:10 121.08155:20 121.08770:78 121.09678:20 122.04247:20 122.05210:44 122.05931:62 122.06917:80 122.08348:187 122.09757:51 122.53380:20 123.03024:20 123.03749:92 123.04493:20 124.03389:20 124.05030:58 125.01838:20 126.08088:71 126.08872:20 127.04146:16 127.04595:20 127.08239:122 127.09617:45 128.06063:20 129.07105:78 130.05409:20 131.03737:20 132.08469:20 133.03164:20 133.06504:26 133.08927:20 134.05172:20 134.06079:20 134.08638:73 134.09799:79 135.07169:19 135.08187:44 135.08694:33 136.03042:20 136.05156:20 136.05966:331 136.06390:277 136.08430:484 136.10131:68 136.11306:23 137.05012:15 137.06306:20 137.09611:105 137.11253:20 138.07923:104 138.09485:163 139.02819:215 139.04292:257 139.05801:20 139.66990:634 140.06464:212 140.07531:28 141.05981:20 145.06679:20 146.05621:29 146.08460:20 146.09721:40 147.05107:20 147.07072:25 147.07986:25 147.10681:22 148.02967:163 148.04270:150 148.06677:9 148.07651:20 149.07049:36 149.09122:62 149.10895:20 149.56031:20 150.06901:154 150.07963:447 150.09263:238 151.02228:301 151.02913:20 151.03356:20 151.04000:66 151.08763:20 152.05800:20 152.06523:435 152.09727:20 152.10699:20 153.04454:85 162.04015:23 162.07407:11 162.08784:20 162.09964:20 163.06154:20 164.09497:1890 164.10794:1360 165.04134:20 165.05517:29 165.07437:617 165.09646:37 166.06211:20 166.07158:20 166.09557:20 167.06508:31 167.07493:20 167.98287:9 168.02160:20 168.06351:20 169.09412:20 173.10882:20 174.07953:20 174.09249:229 174.10732:20 175.06298:199 175.07905:133 175.11132:31 175.12461:20 176.13113:20 177.04256:93 177.05518:20 177.49574:724 178.05484:20 178.09994:20 180.08316:20 180.09117:46 180.10373:84 181.08818:20 181.34206:20 182.05321:20 182.06685:49 182.07318:20 182.08406:20 192.02984:20 192.06913:231 192.08910:1171 192.10358:1167 192.15514:37 193.06717:239 193.08666:155 193.09994:97 193.11388:164 193.12326:95 193.13447:35 193.14417:27 193.98983:20 202.05645:16 210.05066:21 210.07125:20 210.08920:1517 210.09940:940 210.10821:299 210.11649:929 210.14424:126 210.16148:93 210.17196:56 211.14898:21	450	6	4	3	9	2	194	3	2	982	16	433	840	13	446	449.688	5.4375	2.75	9	2	194.062	2.625	612.542	439.406	13	0	1.5026	0	0	0	0	0.176777	521.088	8.70625	0
1338	0.54	210.121	w/o MS2: Propoxur	[M+H]+	null	0.13	FALSE	-1	210.113	C11H15NO3	Phenol ethers	ISRUGXGCCGIOQO-UHFFFAOYSA-N	C[NH]C(=[O])[O]C1=C([O]C(C)C)C=CC=C1	530	FALSE	TRUE	FALSE	Normalized unit: Intensity; Annotation method: MSMS-Private-pos-VS18_2	FALSE	FALSE	1338	0	0	1	-1	-1	-1	-1	-1	1	7.85	20231124_GU_2_d1_POS_1	210.11281:345 210.14769:74 210.16749:26 210.99777:26 211.00694:43 211.04211:94 211.06069:179 211.07824:141 211.09476:140 211.11574:78 211.12992:106 211.14440:111 211.97757:52 212.03125:55 212.04967:62 212.05864:54 212.07521:183 212.09223:83 212.11312:109 212.14758:67	null	156	4	4	533	6	12	4	39	3	437	2	11	233	6	11	155.625	4	532.938	6.25	11.8125	4.5	20.7188	223.958	11	5.625	0	0.707107	0	0	0	0	25.4116	217.299	0.441942	0
1339	2.711	210.143	w/o MS2: 3-Fluoro-4-(4-methyl-1-piperazinyl)aniline	[M+H]+	null	0.07	FALSE	2.61	210.14	C11H16FN3	Phenylpiperazines	GOPUCAPKOUZKPS-UHFFFAOYSA-N	FC1=CC(N)=CC=C1N2CCN(C)CC2	530	FALSE	TRUE	FALSE	Normalized unit: Intensity; Annotation method: MSMS-Private-pos-VS18_2	FALSE	FALSE	1339	0	0	0.97	-1	-1	-1	-1	-1	0.97	31.16	20231124_GU_1_d1_POS_1	210.14261:1005 210.15988:499 211.04617:151 211.06251:148 211.09014:110 211.10747:162 211.12673:660 211.14332:847 211.15941:85 211.99029:56 212.00798:67 212.03578:55 212.05060:67 212.06437:124 212.07232:87 212.09097:104 212.10903:200 212.12897:282 212.14729:134	null	3	6	4	4	6	2	7	3	4	487	8	106	283	6	12	3.25	4.90625	4	5.625	2.5	6.625	3.5	259.667	58.6875	6	0	1.45841	0	0	0	0	0.707107	240.405	66.6448	0
1340	6.853	210.144	w/o MS2: 2,5-Dimethoxy-4-methylamphetamine	[M+H]+	null	0.07	TRUE	3.98	210.149	C12H19NO2	Amphetamines and derivatives	NTJQREUGJKIARY-SECBINFHSA-N	O(C1=CC(=C(OC)C=C1C)CC(N)C)C	530	FALSE	TRUE	FALSE	Normalized unit: Intensity; Annotation method: MSMS-Private-pos-VS18_2	FALSE	FALSE	1340	0	0	0.89	0.38	0.45	0.85	2	1	1.32	13.1	20231124_GU_2_d4_POS_1	210.14412:364 210.16040:220 210.99279:12 211.00705:17 211.01891:12 211.04147:16 211.05816:27 211.07395:15 211.09884:39 211.11502:10 211.12920:27 211.14474:68 211.16507:44 211.96001:10 212.03989:21 212.05988:8 212.07666:32 212.08792:29 212.10067:20 212.12795:31 212.16462:11	51.93260:19 53.03114:33 53.04001:22 54.03171:58 55.04678:29 55.05261:20 55.05875:21 55.92644:63 55.93416:25 56.04099:34 59.04197:20 60.98028:143 60.98603:55 64.92805:20 65.02955:59 65.03541:69 68.01414:20 68.99837:36 69.03723:20 70.05487:29 70.06388:20 70.06946:77 72.97686:20 76.05127:20 77.03957:20 78.98866:228 78.99881:169 80.03968:20 80.04880:122 81.02481:46 81.03529:27 81.04113:20 82.05739:25 82.06665:7 83.04917:84 83.39834:20 84.07231:165 84.07737:102 84.08244:32 91.04626:20 91.05525:57 93.01195:20 94.05522:22 94.06798:43 94.24148:20 96.08400:19 97.05376:14 98.08495:14 99.09155:20 101.94052:14 103.99966:20 104.95625:26 106.05375:95 106.06758:22 106.98081:15 106.99395:27 108.06681:20 108.07445:20 108.08056:20 110.05116:20 110.06193:29 115.05405:33 116.98108:19 117.04922:20 117.05768:24 117.07042:20 120.06674:20 121.01521:20 121.06587:20 122.02233:34 122.03430:27 122.08346:20 124.06320:20 124.07302:20 129.00293:20 129.02205:47 130.05388:40 130.06575:77 131.08265:20 132.06672:31 132.07494:101 132.08328:48 133.07669:20 133.08574:20 134.05827:26 134.08187:20 134.08543:20 134.09706:54 135.00211:20 136.06460:50 136.07642:34 137.10019:20 138.07895:20 138.99039:11 142.08256:20 143.05291:20 146.05960:16 146.08618:20 146.09773:20 147.07827:38 147.09343:67 148.10217:90 148.11526:28 149.09448:37 150.07761:20 150.09558:43 158.08409:25 160.07144:20 164.06361:61 164.07381:20 164.09342:94 164.10958:20 165.08938:50 165.10547:271 171.07866:20 173.09287:63 173.10802:31 175.09965:121 175.11317:474 175.12532:422 178.06587:39 178.07532:44 178.08935:160 192.08698:15 192.12408:20 192.13863:24 192.15051:168 193.12140:619 193.13610:1056 194.00129:20 200.06002:29 209.47444:21 210.09455:21 210.11531:54 210.12579:20 210.14681:1547 210.16221:1861 210.40592:84 213.11158:642	10	4	5	6	9	8	5	4	11	38	6	18	608	2	260	10.25	4.6875	6.25	8.9375	7.5625	5.1875	7.5	216.958	139.062	1.75	0	0.53033	0	0	0	0	5.3033	338.606	171.739	0
1341	7.515	210.153	w/o MS2: 2,5-Dimethoxy-4-methylamphetamine	[M+H]+	null	0.27	TRUE	3.98	210.149	C12H19NO2	Amphetamines and derivatives	NTJQREUGJKIARY-SECBINFHSA-N	O(C1=CC(=C(OC)C=C1C)CC(N)C)C	530	FALSE	TRUE	FALSE	Normalized unit: Intensity; Annotation method: MSMS-Private-pos-VS18_2	FALSE	FALSE	1341	0	0	0.93	0.15	0.22	0.84	2	1	1.09	22.78	20231124_GU_2_d4_POS_1	210.15258:1624 210.16774:1073 210.62594:50 211.00375:34 211.02513:41 211.04601:155 211.06161:320 211.08547:218 211.12961:234 211.14603:196 211.17086:131 212.05325:56 212.06177:58 212.07772:100 212.09208:167 212.11013:80 212.12755:96 212.13747:36	50.00566:14 51.01626:23 53.03328:30 53.04106:46 54.03454:79 55.00814:17 55.01376:20 55.04802:90 55.05418:40 56.01380:20 56.04155:183 56.04539:223 56.05162:265 56.05784:90 57.03482:94 57.04499:148 57.05491:218 59.04078:19 59.05030:36 60.97897:20 60.98490:20 64.92571:10 64.93827:61 65.03099:58 65.03961:25 67.00910:11 67.03776:42 67.04623:129 67.05536:130 68.04710:84 68.05921:83 68.99795:91 69.03617:14 69.05410:21 69.06237:149 69.06802:20 69.07364:169 70.05793:93 70.06603:147 71.06202:124 71.07291:30 72.03589:20 72.07206:20 72.97774:20 73.05015:20 75.01593:20 77.03151:35 77.04157:147 78.02466:20 78.03394:20 78.04336:45 78.98571:20 78.98931:25 78.99597:169 79.03572:32 79.04019:207 79.04707:67 79.05455:162 80.03981:169 80.04950:128 80.05717:66 81.03653:20 81.04677:29 81.05661:10 81.06277:94 81.07073:27 81.07478:76 82.06066:51 82.06667:144 82.07271:69 83.06291:268 83.07526:20 84.07239:529 84.08245:644 85.07578:251 85.08525:635 86.06229:20 86.08781:342 86.09824:328 88.98373:20 91.04516:66 91.05480:180 92.04809:20 92.05214:12 92.05604:55 93.02145:20 93.05830:11 93.06537:87 93.07176:73 94.03068:17 94.04333:20 94.05559:126 94.06492:49 94.07170:55 95.00394:20 95.01532:20 95.02829:20 95.04232:46 95.04835:20 95.06650:20 96.08006:65 96.08672:20 97.07317:48 97.08528:49 98.05109:19 98.05988:9 98.06599:14 98.08613:22 98.09790:31 99.05406:20 99.09091:20 100.06886:20 100.07745:18 103.04613:20 103.05393:21 104.04188:20 104.95490:10 105.06941:60 105.96265:27 106.06778:20 107.03784:760 107.05222:331 107.07210:47 107.08608:21 108.03469:228 108.04534:409 108.06457:24 108.07678:126 108.08317:74 109.01970:20 109.05238:39 109.07159:43 109.07828:69 109.08572:20 110.05224:20 110.06732:20 110.07023:10 110.08553:24 110.09760:25 111.04783:57 111.06074:20 111.08611:72 111.08911:23 111.09224:20 111.10257:163 112.06370:20 112.07900:20 113.06819:85 115.04675:13 115.05613:20 116.05875:20 116.07299:20 116.96611:20 117.05966:47 117.96872:12 118.04044:74 118.05393:26 118.06373:20 119.05315:20 120.04670:20 120.06941:101 120.08236:60 121.02978:203 121.04953:120 121.06391:38 121.09127:20 122.06025:20 122.06847:27 122.08685:62 122.09694:127 122.10680:20 122.95462:26 123.09122:22 123.10365:98 124.02399:20 124.04260:121 124.05345:20 124.07590:31 124.08272:46 124.11129:20 125.02981:20 125.10103:20 125.11576:20 125.12239:20 125.65996:20 126.05619:20 126.07316:207 126.08155:634 126.09315:638 126.67072:20 127.08483:956 127.09621:1070 131.05917:20 132.06871:20 132.08011:20 133.04286:20 133.07259:22 133.07790:20 133.09372:20 134.01229:18 134.05349:64 134.08979:20 134.10570:12 135.04936:20 135.06823:20 135.08359:20 135.09945:107 136.03679:20 136.05092:20 136.06460:32 136.07352:50 136.09938:82 136.11305:96 136.11793:111 137.07208:149 137.10505:157 137.11132:162 137.11683:58 138.07875:102 138.08859:20 138.09723:20 138.10928:47 138.11775:209 138.12891:63 139.07851:45 139.08934:79 139.09577:50 139.11991:75 139.12706:70 140.10140:20 143.58372:20 146.06081:20 147.04759:20 147.09206:30 147.10336:89 147.10938:20 148.06129:35 148.07871:25 148.08674:27 148.10605:166 149.04463:16 149.05836:98 149.08570:40 149.10535:108 149.11804:27 150.01252:202 150.02498:40 150.04229:20 150.05219:13 150.07886:135 150.09330:69 150.10342:47 150.11610:20 150.12841:25 151.08005:20 151.09012:52 151.09531:81 151.11684:14 151.12419:159 151.13228:153 152.02941:15 152.03702:28 152.09781:20 154.08582:20 154.09494:20 156.06623:27 157.11046:20 163.13286:109 164.03312:20 164.05069:20 164.05929:199 164.07127:220 164.08790:30 164.10038:65 164.11351:96 164.13226:20 164.14336:123 165.04100:20 165.09458:162 165.10127:128 165.11781:100 165.12928:80 165.14829:278 166.06963:20 166.07990:36 167.07424:20 167.11623:60 167.12997:20 168.34937:507 173.05725:39 173.11929:31 174.11274:38 175.03861:39 175.10544:20 175.11895:124 175.13496:74 176.11705:72 177.03950:156 177.05825:238 178.04295:20 178.05737:20 178.06917:20 178.08944:20 178.44982:20 179.11215:37 179.12550:38 180.02711:22 180.03878:168 180.05478:13 180.08871:29 180.10530:20 181.07100:20 181.08946:20 181.12893:51 181.13834:179 182.08265:36 182.13316:20 188.10840:19 190.13111:20 191.11924:20 192.00945:20 192.04583:52 192.06767:133 192.09076:106 192.10065:65 192.10743:142 192.12676:40 192.13860:65 192.14716:59 192.15844:36 193.11109:112 193.12732:1110 193.14030:1226 193.99730:20 194.04165:20 194.06499:115 194.08345:40 195.05159:148 195.06751:40 208.13671:21 210.07189:162 210.09358:268 210.11150:150 210.14004:981 210.15603:1819 210.17172:1306 211.13368:14	9	12	15	5	7	7	10	15	5	1834	22	682	1878	19	1057	8.75	13.6875	4.6875	7.4375	7	10.5	9.9375	1244.69	869.938	19.4375	0	2.20971	0	0	0	0	7.51301	1058.78	265.077	0
1342	2.623	210.161	w/o MS2: Pesticide6_Ethirimol_C11H19N3O_882476	[M+H]+	null	0.07	FALSE	-1	210.16	C11H19N3O	Hydroxypyrimidines	BBXXLROWFHWFQY-UHFFFAOYSA-N	CCCCC1=C(NC(=NC1=O)NCC)C	530	FALSE	TRUE	FALSE	Normalized unit: Intensity; Annotation method: MSMS-Private-pos-VS18_2	FALSE	FALSE	1342	0	0	0.99	-1	-1	-1	-1	-1	0.99	4.62	20231124_GU_2_d1_POS_1	210.16126:331 210.99590:41 211.05059:120 211.06628:139 211.09430:109 211.10882:166 211.12904:533 211.14520:687 211.16445:92 211.99320:39 212.00567:39 212.03872:34 212.05149:58 212.07723:84 212.09097:101 212.11037:118 212.13088:271 212.14673:71	null	5	17	14	5	13	12	3	10	7	428	5	73	280	4	96	4.8125	15.4375	5.25	12.6875	11.875	2.875	8.5625	237.521	84.375	4.25	0	2.74004	0	0	0	0	1.67938	214.241	16.5286	0
1343	6.684	210.161	w/o MS2: Pesticide6_Ethirimol_C11H19N3O_882476	[M+H]+	null	0.2	TRUE	-1	210.16	C11H19N3O	Hydroxypyrimidines	BBXXLROWFHWFQY-UHFFFAOYSA-N	CCCCC1=C(NC(=NC1=O)NCC)C	530	FALSE	TRUE	FALSE	Normalized unit: Intensity; Annotation method: MSMS-Private-pos-VS18_2	FALSE	FALSE	1343	0	0	0.99	0.36	0.51	0.7	7	0.71	1.28	3.81	20231124_GU_2_d1_POS_1	210.16134:763 210.18456:7 210.61159:7 210.62005:13 210.98498:7 211.00925:21 211.01864:22 211.04480:30 211.06333:62 211.09417:52 211.10755:74 211.11942:35 211.13036:54 211.14640:183 211.16254:110 211.58830:12 212.02288:12 212.04001:21 212.05833:21 212.07582:60 212.09277:65 212.11440:47 212.12654:51 212.14380:29 212.16742:20	53.03219:55 53.04008:98 54.02573:20 55.04738:70 55.05512:64 55.92697:16 55.93513:20 56.04348:183 56.05240:623 56.94098:8 59.05071:136 60.97949:82 60.98744:59 61.98177:20 64.92839:9 65.03878:36 66.03223:28 67.04650:20 68.04097:20 68.05228:20 68.98864:33 68.99833:20 70.05684:151 70.06691:97 72.07261:20 72.08093:20 72.98038:20 77.03808:45 78.03389:72 78.98268:20 78.99009:16 78.99834:20 79.00512:14 79.04739:103 79.05856:20 80.04308:179 80.05178:73 81.02680:404 81.03503:79 81.05833:25 82.05918:163 82.06525:43 82.06993:20 84.06533:103 84.07337:113 84.08256:111 85.01811:20 85.02733:48 85.07142:20 85.08001:20 86.08721:24 86.09691:19 88.97277:20 88.98323:20 91.04376:45 93.04851:20 93.05923:12 94.05564:18 94.06604:56 94.07292:20 94.97139:9 95.05889:40 95.07065:13 96.04395:12 96.06220:20 96.07169:39 96.08202:24 96.92536:17 96.93945:20 97.01611:28 97.02290:20 97.06633:20 98.00197:20 98.05968:20 99.09695:15 100.92878:20 101.94155:17 106.05685:124 106.06509:38 106.98353:20 106.99518:20 107.03420:20 107.06465:23 107.07331:21 108.03390:20 108.04714:20 108.07301:56 108.08273:49 110.05392:20 110.06471:20 110.99960:52 112.04026:20 112.08227:20 112.97561:9 114.05376:17 115.04374:116 117.03775:20 117.04676:20 117.05997:81 117.07008:20 118.05960:20 119.05292:20 120.04007:21 120.04682:20 120.06777:31 121.01702:20 121.06361:82 122.02133:20 122.06240:20 122.08359:23 124.04020:61 124.06815:33 124.07768:20 125.07157:20 127.94429:20 128.04105:71 129.02065:57 129.10520:19 129.89324:810 130.04844:175 130.05602:83 130.06569:61 131.06212:53 132.05508:22 132.07127:131 132.08352:137 133.00344:20 133.08932:20 134.04723:20 134.05413:16 134.06150:13 134.06918:20 134.08456:26 134.09298:80 134.10061:82 134.85379:20 135.04728:20 135.08106:17 135.99619:20 136.03218:20 136.04273:257 136.06665:120 136.07878:154 136.10133:20 136.11435:75 137.06017:126 137.07525:63 137.08376:11 137.08818:20 137.09517:170 138.05693:70 138.07804:39 138.09165:290 138.09934:103 138.98963:11 139.00503:23 139.04919:13 143.06217:19 143.07487:20 145.07774:20 146.07040:20 146.08611:138 146.09805:109 147.02870:20 147.04420:17 147.06637:35 147.07682:20 147.09316:28 148.06047:20 148.07955:20 148.10530:184 148.11418:161 149.04680:20 149.06235:20 149.07342:28 149.09106:20 149.09744:80 149.11230:51 149.93933:94 150.03330:99 150.06869:45 150.07801:20 150.09151:32 150.10512:23 150.13114:20 151.07745:20 156.09889:52 158.08400:38 158.09767:157 159.09329:20 160.06606:9 160.08466:20 160.09048:10 164.08023:23 164.09008:20 164.10489:61 164.11104:9 165.05532:36 165.06523:142 165.09035:225 165.10531:156 166.08427:23 166.09058:20 166.11141:20 167.05093:20 167.98512:15 173.09493:47 173.10875:28 175.11087:1326 175.12612:1100 178.05240:36 178.07467:319 178.08994:361 182.08170:20 188.05515:20 192.04621:20 192.08474:122 192.10462:25 192.12368:13 192.13781:89 192.14924:37 193.08421:20 193.12064:1441 193.13717:1825 209.47126:16 210.14653:4999 210.16215:4477 213.07747:20	2	11	11	4	4	4	4	8	8	489	2	155	634	1	9	1.5	11.2188	4.5	4.3125	4.25	4.25	8.3125	374.792	82.4062	1.25	0	0.0441942	0	0	0	0	0.0883883	331.14	103.193	0
1344	1.577	210.955	w/o MS2: 5-Bromo-7-fluoro-1-indanone	[M+H]+	null	0.13	FALSE	4.81	210.955	C9H6BrFO	Indanones	VMPKZIKGIGAVGK-UHFFFAOYSA-N	O=C1C=2C(F)=CC(Br)=CC2CC1	530	FALSE	TRUE	FALSE	Normalized unit: Intensity; Annotation method: MSMS-Private-pos-VS18_2	FALSE	FALSE	1344	0	0	1	-1	-1	-1	-1	-1	1	188.51	20231124_GU_2_d4_POS_1	210.95482:2782 210.97117:1770 211.05331:66 211.07092:60 211.10060:106 211.11473:69 211.12200:65 211.13090:65 211.14266:91 211.95630:129 211.96970:116 212.13064:104 212.82763:67 212.84106:37 212.97187:37 213.02828:90 213.05876:14561	null	3	3	4	2	2	4	5	5	13	2018	7	683	1504	6	1594	3.3125	3.34375	2	2	4	4.875	8.9375	1176.23	1138.59	6.125	0	0.486136	0	0	0	0	6.0988	1044.97	643.865	0
1345	1.575	210.971	w/o MS2: Benzenesulfonic acid, 2-methyl-5-nitro-, 2-[(6-bromoimidazo[1,2-a]pyridin-3-yl)methylene]-1-methylhydrazide	[M+H-C8H9N3O4S+2i]+	null	0.13	FALSE	5.1	210.969	C16H14BrN5O4S	Benzenesulfonamides	QTHCAAFKVUWAFI-DJKKODMXSA-N	O=[N+]([O-])C1=CC=C(C(=C1)S(=O)(=O)N(N=CC2=CN=C3C=CC(Br)=CN32)C)C	530	FALSE	TRUE	FALSE	Normalized unit: Intensity; Annotation method: MSMS-Private-pos-VS18_2	FALSE	FALSE	1345	0	0	0.99	-1	-1	-1	-1	-1	0.99	51.49	20231124_GU_1_d4_POS_1	210.97061:1682 210.98910:43 211.05490:76 211.06918:110 211.11667:97 211.12616:79 211.14280:122 211.17783:57 211.95551:124 211.96812:82 212.05470:59 212.10174:49 212.11082:54 212.12653:93 212.95096:51 213.01827:62 213.05867:7353 213.07409:10883	null	11	17	17	7	7	7	12	22	36	1765	10	1004	1635	14	1246	11.0625	17.0938	7	7.375	7.4375	11.875	28.9688	1136.52	1125.28	13.875	0	0.309359	0	0	0	0	10.2089	977.993	171.252	0
1346	7.435	211.043	w/o MS2: 5-Chloro-1-(4-fluorophenyl)-3-methyl-1H-pyrazole-4-carboxylic acid	[M+H]+	null	0.2	FALSE	4.73	211.043	C11H8ClFN2O2	Phenylpyrazoles	HFVCCRIZAJWJSW-UHFFFAOYSA-N	O=C(O)C1=C(Cl)N(N=C1C)C2=CC=C(F)C=C2	530	FALSE	TRUE	FALSE	Normalized unit: Intensity; Annotation method: MSMS-Private-pos-VS18_2	FALSE	FALSE	1346	0	0	1	-1	-1	-1	-1	-1	1	18.45	20231124_GU_2_d4_POS_1	211.04368:562 211.06003:380 211.08073:325 211.09335:152 211.10245:36 211.11141:87 211.12777:200 211.14970:137 211.16915:124 212.05060:72 212.07607:110 212.08921:100 212.10796:147 212.12963:131 212.16996:40 213.02172:137 213.04195:53 213.04870:37 213.06020:115 213.07235:97 213.08791:85 213.10301:62 213.11059:77 213.14220:165	null	8	7	9	6	7	4	4	6	4	620	9	383	670	18	446	7.6875	8	6.125	6.75	3.625	3.8125	5.40625	432.979	414.719	18.25	0	1.5026	0	0	0	0	1.28163	367.995	44.5035	0
1347	1.65	211.055	w/o MS2: Sulfosulfuron	[M+H]+	null	0.13	FALSE	4.16	211.054	C16H18N6O7S2	Pyrimidinyl-2-sulfonylureas	RBSXHDIPCIWOMG-UHFFFAOYSA-N	O=C(NC=1N=C(OC)C=C(N1)OC)NS(=O)(=O)C2=C(N=C3C=CC=CN32)S(=O)(=O)CC	530	FALSE	TRUE	FALSE	Normalized unit: Intensity; Annotation method: MSMS-Private-pos-VS18_2	FALSE	FALSE	1347	0	0	1	-1	-1	-1	-1	-1	1	89.42	20231124_GU_1_d1_POS_1	211.05451:2536 211.07115:4744 211.09037:105 211.11015:82 211.12610:95 211.14292:183 212.04123:99 212.05606:357 212.07481:572 212.09261:219 212.11408:245 212.13122:200 213.05718:280 213.07263:354 213.09438:180 213.12442:144 213.13919:54 213.15800:205	null	3	10	4	8	7	6	3	15	10	1773	134	2208	1279	216	3116	3.125	7.28125	8.3125	6.5625	6.0625	3.25	12.3438	1061.83	2661.78	215.75	0	4.46361	0	0	0	0	3.49134	840.938	641.92	0
1348	7.431	211.059	w/o MS2: (2-Formyl-4-methoxyphenoxy)acetic acid	[M+H]+	null	0.07	TRUE	3.65	211.06	C10H10O5	Phenoxyacetic acid derivatives	BTPORJVAKLIAGD-UHFFFAOYSA-N	O=CC1=CC(OC)=CC=C1OCC(=O)O	530	FALSE	TRUE	FALSE	Normalized unit: Intensity; Annotation method: MSMS-Private-pos-VS18_2	FALSE	FALSE	1348	0	0	0.99	0.14	0.13	0.65	26	0.88	1	15.93	20231124_GU_1_d4_POS_1	211.05971:321 211.07814:231 211.09404:114 211.10868:59 211.12647:377 211.14381:204 211.15362:83 211.16915:62 212.04666:90 212.06316:70 212.07352:93 212.08978:74 212.11015:108 212.12706:94 212.14980:36 212.62338:36 213.02352:82 213.03715:93 213.05759:71 213.06738:65 213.07862:90 213.10375:73 213.11916:40 213.14185:159 213.15901:186	50.00661:27 51.01444:236 51.02041:20 51.02449:170 55.00738:40 55.02003:20 55.04487:20 55.05287:20 56.04126:116 56.04843:115 56.05488:27 57.03425:33 57.06970:20 60.97697:356 60.98580:108 62.97140:69 62.98173:85 62.99011:11 65.02846:32 65.03686:20 66.03535:20 66.04171:20 67.04321:32 67.05315:78 68.03868:20 68.04909:92 69.02241:106 69.03083:47 69.03686:66 69.05993:27 69.06874:37 70.05462:71 70.06515:96 71.03732:25 71.04777:22 71.05169:20 71.06614:20 72.07139:8 72.07921:20 73.03492:20 73.04875:20 77.02135:163 77.02797:254 77.03799:116 78.02048:19 78.03501:20 78.04540:20 78.98452:28 78.99754:71 79.04512:152 79.05439:20 80.03857:50 80.04834:20 80.98197:146 80.99222:352 81.02336:38 81.05850:96 81.06879:20 82.05331:20 82.06415:10 83.03852:25 84.07099:191 84.07966:88 85.02687:20 85.07246:68 86.08511:62 86.09400:117 86.27950:20 87.09908:13 90.97631:20 90.97905:20 91.04227:103 91.05391:185 92.04212:20 93.05637:27 93.06575:43 94.02667:13 94.04165:54 94.05196:36 94.06141:17 94.07264:20 95.03558:11 95.04100:70 95.04797:46 95.05632:20 95.07246:14 95.08164:20 96.07111:37 97.02938:20 97.06199:154 97.06810:224 97.07443:36 97.08112:20 97.09441:14 98.05892:20 98.99395:20 99.00419:20 99.07926:20 103.05224:123 105.02397:29 105.03519:303 105.05701:20 105.07017:212 107.03635:233 107.04788:291 108.03210:20 108.04267:20 108.07691:20 108.97413:44 108.98704:87 109.08474:13 110.07420:20 110.08378:13 112.03584:20 112.04777:20 113.06795:20 115.03982:12 118.05666:20 119.03498:16 119.04708:56 120.04119:20 120.08091:20 121.04854:20 121.08224:20 122.01449:33 122.04760:20 122.06068:43 122.09475:20 122.92730:83 122.94006:20 123.03187:20 123.04335:20 123.11501:20 124.05139:23 124.06395:10 125.05837:20 125.06862:16 126.05297:20 126.07831:123 126.08462:60 126.09273:20 127.02569:17 127.08015:35 127.08565:129 127.09405:36 128.07132:20 128.08357:136 128.09656:96 129.05846:138 130.06662:20 130.37239:20 132.99619:21 133.01278:20 133.06877:21 133.09641:20 134.03676:20 135.08084:20 135.11985:20 136.07331:20 136.08735:20 137.04447:91 137.05895:42 137.07638:20 138.03960:10 138.08643:16 138.96077:20 147.02874:33 147.03897:10 147.06350:20 147.06884:20 148.02386:20 148.04055:20 148.05905:21 149.02014:17 150.03555:20 150.05748:21 151.02264:20 151.03916:20 151.07522:124 151.10490:20 152.08234:88 152.09345:20 152.99853:20 153.01189:24 154.04617:20 163.04384:20 165.04198:9 165.05528:56 165.06297:87 165.07614:70 165.08727:34 165.10123:73 166.07374:20 166.09985:32 167.05299:68 167.06981:80 167.07551:102 168.05381:20 168.99154:20 169.00692:20 169.09050:20 175.02102:20 175.06509:20 175.08259:20 175.10592:20 175.13239:117 175.14806:20 176.05945:20 176.11906:34 177.05663:20 178.81241:20 179.07192:18 179.11844:20 181.05638:20 181.10199:18 182.14194:17 183.07500:20 186.05507:20 192.97622:20 193.01070:36 193.04352:7 193.06425:20 193.08169:94 193.10204:66 193.11860:20 193.13282:72 194.01424:14 194.04563:20 194.07566:20 194.08474:22 194.09930:20 194.12945:27 194.14047:70 194.14882:11 211.01578:61 211.04786:72 211.05758:34 211.06949:21 211.09845:105 211.11539:70 211.12784:74 211.14199:443 211.15456:174 211.16739:277 211.18018:21	7	15	11	11	10	5	10	15	5	757	14	340	686	16	478	6.75	12.875	10.9375	10.375	5.4375	9.8125	9.9375	485.75	409.25	15.75	0	2.82843	0	0	0	0	7.33623	409.701	97.7575	0
1349	0.545	211.061	w/o MS2: NCGC00380881-01!4,6,8-trihydroxy-3-methyl-3,4-dihydroisochromen-1-one	[M+H]+	null	0.07	FALSE	-1	211.06	C10H10O5	Hydroxybenzoic acid derivatives	DTEMWHDWCYDLNU-UHFFFAOYSA-N	CC1OC(=O)C2=C(O)C=C(O)C=C2C1O	530	FALSE	TRUE	FALSE	Normalized unit: Intensity; Annotation method: MSMS-Private-pos-VS18_2	FALSE	FALSE	1349	0	0	1	-1	-1	-1	-1	-1	1	1.43	20231124_GU_2_d1_POS_1	211.06113:202 211.07805:175 211.09612:119 211.10930:62 211.11939:97 211.12760:96 211.14475:73 212.02093:50 212.03594:75 212.05165:57 212.07761:123 212.09464:236 212.10812:53 212.14430:53 213.00128:44 213.02143:64 213.03807:73 213.05612:113 213.07694:80 213.10690:167 213.12384:161 213.14292:114 213.16089:65	null	16	18	21	10	19	10	24	25	5	190	8	21	149	8	13	15.8125	19.8438	9.5	18.9375	10.375	23.9375	15.1875	115.792	17	8.125	0	2.2539	0	0	0	0	14.0537	95.2197	6.01041	0
1350	1.662	211.071	w/o MS2: Benzoin ethyl ether	[M+H]+	null	0.27	TRUE	6.21	211.075	C16H16O2	Benzoins	KMNCBSZOIQAUFX-INIZCTEOSA-N	O=C(C=1C=CC=CC1)C(OCC)C=2C=CC=CC2	530	FALSE	TRUE	FALSE	Normalized unit: Intensity; Annotation method: MSMS-Private-pos-VS18_2	FALSE	FALSE	1350	0	0	0.9	0.13	0.11	0.74	6	0.67	0.93	30.84	20231124_GU_1_d200_POS_1	211.07070:180 211.09658:11 211.13343:13 211.15054:6 211.16620:6 211.18756:6 211.20318:10 212.01771:6 212.04487:11 212.05397:36 212.06340:16 212.07354:26 212.09386:38 212.11240:63 212.99316:9 213.01595:19 213.05489:18 213.06372:13 213.06849:16 213.07596:10 213.09040:10 213.11822:12 213.13059:11 213.14519:26 213.16574:17	50.00673:20 51.01530:32 55.05450:97 55.92567:20 57.05981:19 57.06763:20 60.97834:124 60.98617:204 62.97112:20 62.98154:43 67.05451:22 67.93683:20 69.05985:20 77.02580:147 77.03696:47 78.98620:129 78.99648:20 79.04096:20 79.05333:20 80.98484:112 80.99290:270 81.03388:20 84.94820:20 85.06475:20 86.08479:20 88.98763:20 90.97715:68 93.05945:20 95.03805:20 95.07435:20 95.08294:20 97.01299:19 98.99337:59 99.00552:20 105.02428:131 105.03191:204 105.07062:66 108.03550:20 108.04445:27 108.97317:22 108.98048:269 108.99140:34 109.96459:20 110.60970:20 122.05070:92 123.06707:178 123.11482:20 133.01175:52 134.08928:20 141.06866:20 149.04389:20 151.00031:46 151.02959:31 151.10823:20 152.02768:123 152.03518:20 155.07118:64 165.05817:20 165.06636:20 166.04800:187 192.96926:20 193.17959:20 194.03553:95 194.05022:9 211.06682:21 211.11638:21 211.13204:21 211.16584:21 211.19682:21	9	10	8	11	10	11	12	9	18	2512	190	2650	1473	204	2586	9.25	9.03125	10.5625	9.8125	11.0625	12.25	13.75	1391.54	2617.72	203.562	0	1.90035	0	0	0	0	6.45235	1163.4	44.9455	0
1351	7.664	211.097	w/o MS2: D-Glucoheptose	[M+H]+	null	0.2	FALSE	-1	211.081	C7H14O7	Heptoses	YPZMPEPLWKRVLD-LLKRPTNHNA-N	OC[C@@H](O)[C@@H](O)[C@@H](O)[C@H](O)[C@@H](O)C=O	530	FALSE	TRUE	FALSE	Normalized unit: Intensity; Annotation method: MSMS-Private-pos-VS18_2	FALSE	FALSE	1351	0	0	1	-1	-1	-1	-1	-1	1	9.71	20231124_GU_1_d4_POS_1	211.08134:341 211.09590:313 211.12684:702 211.14418:474 211.17086:36 211.59801:17 211.63772:28 212.00844:29 212.03501:42 212.04822:38 212.07457:103 212.08976:118 212.11045:64 212.12777:147 212.14605:94 213.02252:74 213.04110:28 213.05826:92 213.07117:78 213.08195:28 213.09278:51 213.10705:92 213.12339:97 213.14288:280 213.15820:222 213.18462:29	null	20	18	19	18	17	19	22	20	16	616	21	204	455	17	295	20.25	18.5938	18.0625	17.1875	18.9375	22.4375	18.0625	364.062	249.625	16.75	0	0.309359	0	0	0	0	3.27037	307.954	63.9048	0
1352	1.463	211.126	w/o MS2: Lys-Tyr-Lys	[M+2H]2+	null	0.07	FALSE	-1	211.126	C21H35N5O5	Oligopeptides	WINFHLHJTRGLCV-UHFFFAOYNA-N	NCCCCC(N)C(=O)NC(CC1=CC=C(O)C=C1)C(=O)NC(CCCCN)C(O)=O	530	FALSE	TRUE	FALSE	Normalized unit: Intensity; Annotation method: MSMS-Private-pos-VS18_2	FALSE	FALSE	1352	0	0	1	-1	-1	-1	-1	-1	1	22.22	20231124_GU_2_d4_POS_1	211.11748:71 211.12840:414 211.14353:158 211.19300:80 212.06835:62 212.08340:66 212.11296:1106 212.12850:603	null	12	17	24	10	15	13	16	24	15	280	13	138	236	16	272	11.75	20.7188	9.875	15.125	13.0625	16.5	19.125	176.271	204.875	16.125	0	4.72878	0	0	0	0	6.36396	143.073	94.222	0
1353	7.215	211.127	w/o MS2: 2-Pyridinemethanamine, N-[[4-(1,4,8,11-tetraazacyclotetradec-1-ylmethyl)phenyl]methyl]-	[M+H]+	null	0.07	TRUE	3.47	211.123	C24H38N6	Phenylmethylamines	CWJJHESJXJQCJA-UHFFFAOYSA-N	N=1C=CC=CC1CNCC2=CC=C(C=C2)CN3CCNCCCNCCNCCC3	530	FALSE	TRUE	FALSE	Normalized unit: Intensity; Annotation method: MSMS-Private-pos-VS18_2	FALSE	FALSE	1353	0	0	0.94	0.07	0.11	0.83	9	0.89	0.98	23.07	20231124_GU_1_d1_POS_1	211.12656:2670 211.14371:2205 211.16875:30 211.56820:27 211.59549:49 211.99015:27 212.06004:96 212.07337:148 212.09234:193 212.11547:238 212.12895:450 212.14623:368 212.61615:17 213.02065:54 213.03915:81 213.05365:69 213.07171:71 213.09096:93 213.10469:121 213.12335:97 213.13976:222 213.15897:135 213.18265:47 213.21706:33	50.01408:20 51.01324:20 51.02397:66 51.93843:20 52.03035:20 52.99317:20 53.02920:20 53.03713:54 54.02494:91 54.03322:25 55.00784:23 55.01622:45 55.02203:20 55.04299:22 55.04779:24 55.05290:56 55.05769:160 56.03956:50 56.04973:82 57.03187:35 57.05717:20 57.06790:20 58.06263:132 60.04549:20 60.05423:26 60.97852:71 60.98657:70 62.97256:21 62.98039:45 65.03054:20 65.03797:44 67.04558:83 67.05345:161 68.00317:20 68.03919:114 68.05021:332 69.03173:61 69.05304:20 69.05925:164 69.06936:230 69.83477:20 70.05593:403 70.06494:891 71.04922:79 71.39528:20 72.06965:103 72.07999:456 73.01707:18 73.03286:134 73.04690:22 77.03118:211 77.03890:275 78.02194:20 78.03334:38 78.04041:20 78.04417:20 78.99609:110 79.04117:58 79.04522:86 79.05347:157 79.99887:20 80.01114:20 80.03765:115 80.04847:184 80.98318:173 80.99369:309 81.02344:20 81.03421:21 81.05271:20 81.06027:42 81.06979:76 82.03411:20 82.04091:24 82.05446:29 82.06236:65 83.04390:21 83.04748:20 83.06020:21 83.06936:20 84.04300:95 84.07025:52 84.07919:129 85.02771:12 85.06525:25 85.07435:20 86.05824:66 86.08587:1372 86.09620:2125 87.03287:20 87.07308:505 87.43182:20 90.03706:20 90.97844:20 91.04318:83 91.05320:66 92.04123:20 92.04813:26 93.05730:27 93.06851:29 94.02406:51 94.02964:112 94.05454:225 94.06302:172 95.01147:20 95.03656:42 95.04773:50 95.05468:20 95.05806:12 95.08530:21 96.03069:30 96.04429:309 96.06820:14 96.08117:20 97.05361:268 97.06514:767 97.07592:1259 98.04867:121 98.05873:97 98.09389:20 98.99502:55 99.04225:20 100.07566:16 100.07944:20 103.03917:16 103.04536:106 103.05286:83 105.01971:43 105.03432:105 105.05559:57 105.06776:20 106.02782:20 106.04234:39 106.05859:20 106.06835:17 107.03552:20 107.04649:119 107.05468:68 107.08185:97 108.04835:20 108.05759:20 108.06764:15 108.07844:27 108.97605:27 108.98793:75 109.01977:26 109.06296:37 109.07029:20 109.10278:21 110.03517:20 110.04269:65 110.04970:143 110.05723:57 110.08040:20 111.05753:20 111.07672:126 111.09316:20 112.03719:12 112.06253:28 112.07721:28 112.08471:47 114.04300:29 114.05600:56 115.03983:17 115.05240:11 116.07080:49 117.05659:20 118.06361:20 118.99741:826 119.04751:42 119.06028:21 119.06907:20 119.08306:52 120.03073:20 120.04348:20 120.05678:20 120.06623:97 120.08191:257 120.09006:20 121.02962:51 121.06159:22 121.07321:32 121.08592:34 122.01482:38 122.03354:33 122.04715:166 122.06083:261 122.09315:20 123.03280:29 123.04154:125 123.04953:67 123.06558:20 123.08039:17 123.09082:54 124.02462:42 124.03889:28 124.04805:98 124.06289:30 124.07297:20 124.13464:20 125.00833:20 126.02802:20 126.04172:363 126.05517:845 126.07422:20 128.03834:10 128.05766:20 129.10249:20 130.05117:20 130.06105:20 130.08005:20 130.54866:20 131.04951:20 131.08484:17 131.55496:36 132.04968:80 132.06423:20 132.07852:54 132.08849:14 133.01506:20 133.02494:20 133.02828:20 133.05686:404 133.06571:38 133.07502:63 133.09844:40 134.04354:36 134.06092:90 134.07983:45 134.09525:28 135.02825:20 135.04418:20 135.07911:25 135.09098:27 135.10055:20 136.07162:25 136.08337:20 136.11046:60 137.02559:20 137.03502:80 137.04740:226 137.05661:163 137.09121:20 137.09680:22 137.10790:20 137.54222:123 138.03379:20 138.04042:102 138.05429:76 138.06660:20 138.12531:20 139.07173:15 139.08443:20 140.05606:20 142.08077:20 146.04156:20 146.05298:20 146.07726:20 147.03024:20 147.04393:26 147.05329:20 147.09179:62 148.02493:77 148.03705:24 148.07437:16 148.08266:70 148.09718:20 148.11084:74 149.04728:33 149.06285:152 149.09620:20 150.03983:212 150.05544:605 150.11958:20 151.01837:25 151.02658:20 151.03616:24 151.06579:50 151.08817:148 151.10719:62 151.11817:221 152.04936:20 152.06929:20 152.09527:20 152.10312:20 152.99736:20 153.14523:20 154.07657:20 155.07033:38 157.53613:20 159.05299:16 159.08872:20 162.04146:20 165.02848:93 165.05123:779 165.06653:1214 165.08131:51 165.10119:92 166.03289:20 166.04111:33 166.04627:20 166.06482:51 166.08024:20 166.12080:20 167.05670:338 167.06802:181 167.07949:960 167.11210:20 168.04862:20 168.08556:20 169.04486:34 169.06059:28 171.55629:59 171.56868:341 172.08147:13 172.10274:20 175.08506:20 175.10397:15 175.12146:64 175.13479:159 176.10577:39 176.11462:20 179.02928:20 179.05812:20 179.06626:29 179.07352:26 179.08303:20 179.11831:55 180.10171:64 180.12446:16 180.55885:19 181.04807:15 181.06917:44 181.08042:245 181.09460:20 182.09555:40 183.03837:15 183.06286:474 183.07165:102 183.07639:74 183.08625:20 183.09085:26 185.07546:20 186.05639:20 186.07243:20 186.11088:20 187.06992:24 188.08783:20 188.09724:20 192.99345:20 193.02929:163 193.05614:40 193.06438:57 193.07828:20 193.09566:73 193.10293:13 193.11689:50 193.13178:50 193.14134:151 194.02855:20 194.06295:23 194.07905:20 194.09960:75 194.11854:142 194.13916:18 194.99220:20 196.09509:9 196.11117:20 196.12489:20 211.03361:78 211.04191:27 211.05729:406 211.07882:268 211.09323:137 211.12589:673 211.14151:773 211.16235:20 213.01861:20	23	15	21	14	16	14	20	17	14	2170	18	838	2322	31	966	23	17.75	13.5625	15.5625	14.1875	19.9375	15.5625	1503.4	902.156	30.5625	0	4.24264	0	0	0	0	2.20971	1288.8	90.0235	0
1354	2.594	211.128	w/o MS2: 1-(4-Fluoro-2-methoxyphenyl)piperazine	[M+H]+	null	0.07	TRUE	3.04	211.124	C11H15FN2O	Phenylpiperazines	WBXQIAKHNGXXCJ-UHFFFAOYSA-N	FC1=CC=C(C(OC)=C1)N2CCNCC2	530	FALSE	TRUE	FALSE	Normalized unit: Intensity; Annotation method: MSMS-Private-pos-VS18_2	FALSE	FALSE	1354	0	0	0.92	0.1	0.16	0.81	6	0.83	1	9.23	20231124_GU_2_d1_POS_1	211.12822:1258 211.14585:781 212.03619:55 212.05170:32 212.06872:86 212.09098:93 212.10952:117 212.13213:123 212.14796:128 213.00651:63 213.01983:123 213.04152:55 213.07201:124 213.08596:117 213.10828:1736 213.12335:1333 213.14851:77 213.16294:57	50.00736:127 53.03336:52 53.04003:75 54.02489:103 55.01545:36 55.02158:21 55.04586:20 55.04843:30 55.05713:217 56.04212:94 56.05023:55 57.03511:69 60.97926:48 60.98784:23 61.02171:53 61.02831:23 62.97495:20 67.04652:46 67.05130:75 67.05677:61 68.01271:20 68.01890:209 68.02640:69 68.04075:67 68.05136:31 68.98982:94 68.99868:68 69.00974:20 69.05550:37 69.06372:261 69.07153:215 69.99084:49 70.00192:204 70.02878:20 70.05653:83 70.06125:260 71.03781:11 71.43113:20 72.03777:20 72.08157:38 73.02153:39 73.02686:7 73.03853:10 75.04451:20 77.02838:37 77.03268:31 77.04158:327 77.05181:20 78.02627:73 79.04511:87 80.04214:67 80.05273:281 80.98568:32 80.99408:108 81.02793:61 81.03419:39 81.04486:20 81.07282:114 82.05523:20 82.06455:20 83.05202:35 83.06962:20 84.06553:20 84.07406:165 84.08314:153 85.80769:20 86.08909:1392 86.09895:1597 87.00174:20 88.00374:20 88.01247:20 89.02765:14 91.04152:20 91.04566:15 91.05694:28 92.04954:177 92.95690:20 93.02186:25 93.05012:18 94.05412:24 94.06576:24 95.04905:20 95.07765:20 96.04691:18 96.07164:26 96.08095:20 97.06534:69 97.07033:20 97.07700:64 100.06714:20 105.02412:81 105.03583:83 105.06350:10 105.07138:20 107.05147:20 107.07783:20 107.08839:52 108.02681:20 108.03570:126 108.04442:145 108.06449:20 108.08030:40 108.97088:19 108.97672:20 108.98823:43 109.03266:20 109.06610:20 109.09118:25 109.10275:20 110.05877:20 110.10021:20 110.99623:20 111.00953:33 111.03156:15 111.03942:14 111.05369:20 112.00686:346 112.01543:23 112.06468:20 112.07282:147 113.03129:20 115.00541:30 119.07470:20 120.04101:16 120.07478:36 120.08165:59 120.08948:22 120.98635:20 120.99667:140 121.06772:20 121.07816:20 121.09602:23 122.05268:58 122.06163:27 124.06390:27 126.04340:332 126.05711:549 126.09266:20 127.03559:20 129.00738:44 129.01511:136 130.01125:65 130.01732:302 130.02387:161 130.05408:20 130.07084:20 131.05149:20 133.07248:72 133.08824:20 133.10011:20 134.10003:20 135.07807:20 135.08490:20 135.08832:20 136.01338:20 136.02943:21 136.04202:156 136.05339:132 136.06215:22 136.07705:20 137.01556:20 137.05652:119 137.06545:367 137.08266:20 137.09865:20 137.10876:21 138.99087:12 139.00670:20 139.08812:43 139.09855:20 139.99458:119 140.00742:165 140.05812:18 140.07095:20 140.95628:13 141.05519:20 141.07077:146 147.05133:20 147.07892:35 147.08816:20 148.03424:40 148.04086:20 148.06437:29 148.07962:109 148.09868:20 148.89559:20 149.05903:43 149.07206:95 149.10427:20 151.04369:83 151.06242:20 151.08172:20 154.04708:20 158.01083:20 158.01786:73 158.08970:22 164.10704:17 165.03340:56 165.05514:75 165.06651:236 165.08779:20 165.10933:168 166.00858:20 166.04519:20 166.08496:20 167.07944:20 167.09393:143 168.04217:126 168.05448:121 168.06751:117 174.09609:31 175.11141:20 176.01604:20 176.02841:119 176.07340:20 176.10603:26 176.11408:77 176.12778:60 183.11902:25 192.99228:86 193.05229:34 193.07203:20 193.09277:161 193.10222:107 193.11960:55 193.13356:44 194.00291:120 194.07801:20 194.10350:138 194.12340:87 194.13819:55 211.07654:21 211.09195:52 211.11159:374 211.13122:208 211.14858:561 211.16498:248 211.17690:21	13	16	19	10	18	8	9	14	9	777	9	269	737	10	250	13	17.75	9.6875	18.375	7.75	8.6875	11.4062	507.604	259.25	10.3125	0	2.38649	0	0	0	0	3.57973	432.28	13.2583	0
1355	1.747	211.128	w/o MS2: 4-Isopropyl-3,4,5,6,7,8-hexahydro-2(1H)-quinazolinethione	[M+H]+	null	0.13	FALSE	5.46	211.126	C11H18N2S	Quinazolines	HEGPWLIGDINTCM-UHFFFAOYSA-N	S=C1NC2=C(CCCC2)C(N1)C(C)C	530	FALSE	TRUE	FALSE	Normalized unit: Intensity; Annotation method: MSMS-Private-pos-VS18_2	FALSE	FALSE	1355	0	0	1	-1	-1	-1	-1	-1	1	20.18	20231124_GU_1_d4_POS_1	211.12676:552 211.14440:254 212.05770:97 212.07251:108 212.09371:134 212.11339:102 212.12834:104 212.14842:51 213.04949:58 213.07784:182 213.08691:146 213.10197:179 213.12287:178	null	13	18	15	11	10	13	15	10	11	538	20	309	654	27	353	12.8125	16.2812	11.25	9.8125	12.6875	14.9375	10.6875	404.167	331.344	26.9375	0	1.90035	0	0	0	0	0.883883	337.481	30.9801	0
1356	7.78	211.144	w/o MS2: Cyclo(Leu-Pro)	[M+H]+	null	0.27	TRUE	1.286	211.144	C11H18N2O2	Alpha amino acids and derivatives	SZJNCZMRZAUNQT-IUCAKERBSA-N	O=C1N2CCCC2C(O)=NC1CC(C)C	530	FALSE	TRUE	FALSE	Normalized unit: Intensity; Annotation method: MSMS-Private-pos-VS18_2	FALSE	FALSE	1356	0	0	1	0.12	0.18	0.78	10	0.7	1.03	77.11	20231124_GU_1_d1_POS_1	211.14354:3419 212.03738:37 212.05416:158 212.06943:186 212.09462:207 212.11343:160 212.12918:370 212.14695:470 213.03128:61 213.05908:224 213.07632:371 213.08997:118 213.10527:328 213.12227:452 213.14454:210 213.15803:283 213.18470:101	50.01340:20 51.00986:186 51.01477:59 51.02229:131 52.03031:34 53.02984:290 53.03820:200 54.02289:21 54.03181:20 55.00740:65 55.01711:91 55.04605:170 55.05409:173 56.04053:1056 56.04831:350 57.02402:30 57.03436:118 57.06170:102 57.07236:20 58.06396:29 59.04118:20 60.04247:20 60.97328:20 60.97773:101 60.98618:303 62.96736:20 62.97244:22 62.98062:20 63.00585:20 63.01149:46 63.02451:20 63.34224:20 65.02919:109 65.03830:173 66.03343:20 66.04404:31 67.01644:20 67.02873:20 67.03357:92 67.04367:266 67.05356:299 67.06323:20 68.03077:339 68.03933:435 68.04923:360 68.92816:20 68.98511:20 69.06002:533 69.06973:1146 70.05505:145 70.06482:104 71.03919:235 71.04700:14 71.06769:20 72.07121:20 72.07985:71 77.02791:331 77.03845:388 78.02235:264 78.02920:87 78.03482:183 78.04106:20 78.04516:22 79.03528:20 79.04363:206 79.05415:141 79.06319:28 79.78786:20 79.79442:20 80.03918:3409 80.04932:4617 80.66274:20 80.85027:20 80.98095:129 80.98658:40 80.99251:244 81.02283:58 81.03113:47 81.04520:62 81.05730:156 81.06901:35 81.70969:20 82.04455:39 82.05425:308 82.06452:313 82.95959:20 83.05088:16 83.06671:20 83.07832:20 84.06280:473 84.07014:1468 84.08038:1604 85.06264:20 85.08361:20 86.07698:193 86.08637:2148 86.09617:3138 87.04109:32 87.09794:52 87.49828:20 88.02705:16 88.03809:151 88.99198:20 90.06917:20 91.04231:344 91.05382:511 92.03839:108 92.04628:91 92.76926:20 93.03234:48 93.04276:172 93.04906:64 93.05585:199 93.05973:91 93.06269:41 93.06686:34 93.07150:189 94.05315:805 94.06441:763 95.01005:11 95.03886:123 95.04767:55 95.05449:20 95.06238:30 95.07414:27 95.08465:51 96.04357:85 96.06917:124 96.08032:255 97.02584:21 97.05178:20 97.06083:20 97.07379:20 97.09976:37 98.04741:171 98.05943:24 98.08427:50 98.09576:90 98.10751:20 99.00017:20 99.49912:20 100.06184:20 100.06527:20 100.07168:20 103.04139:87 103.05247:41 104.03681:20 104.04943:20 105.02640:30 105.03189:18 105.03658:122 105.05828:147 105.07291:20 106.02811:16 106.05390:149 106.06342:185 107.03071:92 107.03805:246 107.05011:499 107.06184:154 107.07111:222 107.08501:43 107.08909:20 108.03058:62 108.04123:165 108.05610:17 108.06571:224 108.07992:146 108.97430:58 108.98654:73 109.01516:114 109.02745:42 109.05171:100 109.06525:91 109.08767:20 109.10404:20 110.04751:167 110.05940:265 110.06526:69 110.08103:22 110.09837:42 110.58778:20 111.07668:20 112.03592:20 112.07442:22 112.08657:32 115.04182:58 115.04996:37 115.05447:125 116.04812:20 116.06216:32 117.04194:95 117.05616:105 117.06659:20 117.07170:20 118.04183:20 118.05407:161 118.06486:150 119.03597:20 119.04391:20 119.05072:101 119.05816:110 119.07130:98 119.08453:43 120.04035:75 120.04877:143 120.06852:293 120.07993:579 121.01358:20 121.05077:20 121.06333:20 121.07905:17 121.08554:22 121.71784:20 122.02687:43 122.04016:14 122.04697:73 122.06010:80 122.06884:20 122.08267:44 122.09442:25 123.02821:59 123.03563:33 123.04345:153 123.05086:31 123.05911:20 123.09389:20 124.06060:121 124.07301:232 124.07920:101 124.08677:38 124.10085:20 124.11286:20 126.04275:129 126.05497:188 127.03526:20 127.09416:59 128.05571:230 128.06921:245 128.09984:20 129.05722:20 129.07119:9 130.05176:197 130.06404:88 131.05435:20 131.06006:27 131.07121:83 131.08673:148 132.06784:346 132.07989:490 133.01422:39 133.02625:20 133.07399:332 133.08806:494 133.10204:290 134.03667:60 134.07058:39 134.08128:143 134.09194:851 135.01013:204 135.04147:10 135.05420:32 135.06815:20 135.07782:20 135.08904:101 135.10535:39 135.11454:97 135.65800:59 136.07542:20 136.09847:5285 136.11272:5146 136.12456:20 136.90066:585 136.90770:721 137.00909:56 137.02310:140 137.04472:47 137.05997:178 137.07418:20 137.10478:20 137.46982:580 138.03141:17 138.04161:223 138.05422:196 138.06539:74 138.07937:28 138.10579:20 138.35344:20 140.04441:14 140.09423:83 141.04977:20 141.05821:20 142.06681:20 142.08633:53 143.05409:20 143.07006:58 144.07060:39 144.08108:42 144.08960:60 144.10115:80 145.07579:23 146.07062:25 146.08422:198 146.09747:132 146.99347:20 147.02930:40 147.03817:44 147.04663:118 147.06525:20 147.07743:28 147.08877:163 147.10231:74 147.61774:20 148.09762:2132 148.11132:3065 148.61733:23 149.04302:20 149.06211:40 149.09242:44 149.11457:16 150.02751:49 150.05602:20 150.08877:76 150.09961:88 150.10463:20 150.11380:53 150.11963:20 150.12547:24 151.02437:9 151.04036:20 151.06954:28 151.09166:106 151.11058:162 151.12664:20 152.03422:22 152.09331:15 152.10649:121 152.13162:9 153.12341:838 153.13803:1362 154.07420:20 155.41603:20 156.07504:20 157.04928:21 157.08346:20 158.08152:251 158.09587:225 158.10455:89 160.05658:20 160.07951:20 160.10934:71 160.59745:20 161.03229:20 161.06103:99 161.06899:31 161.08194:26 163.10628:13 164.06630:20 164.08952:20 164.10391:119 164.98505:14 165.00240:55 165.01512:118 165.03709:44 165.04440:47 165.05490:85 165.08121:20 165.09269:129 165.10966:98 165.12487:32 165.13555:101 166.04937:20 166.06759:46 166.08219:20 166.10132:81 166.10995:20 166.11755:20 167.05448:189 167.07060:70 167.08342:20 168.04027:17 169.09375:20 170.05698:20 172.09561:25 174.07360:20 175.09243:283 175.10742:1214 175.12130:1061 176.07823:20 176.09198:1753 176.10611:1915 178.02270:20 179.01690:20 179.02671:19 179.07064:20 179.08048:20 179.89755:20 180.12561:20 181.04984:20 181.06777:40 181.09071:20 181.10217:12 181.11313:20 182.08285:9 183.04456:7 183.04837:20 183.05837:12 183.08329:99 184.11182:20 191.07041:20 193.01177:161 193.04138:128 193.04797:20 193.05818:20 193.07451:20 193.08677:20 193.10461:307 193.11605:432 193.13367:552 193.17254:20 194.06791:46 194.08628:118 194.09983:176 194.11593:351 194.12481:246 194.99062:100 196.09135:20 200.14278:20 202.15966:21 211.08840:21 211.10238:125 211.12664:2826 211.14343:4717 211.17738:21 212.67064:21 213.54450:21	18	13	9	19	20	21	22	9	22	3274	37	2977	6711	45	2869	18.0625	11.2812	19	20.3125	21.0625	21.5	15.5	3340.42	2923.22	45.125	0	2.78423	0	0	0	0	8.83883	3337.53	76.1466	0
1357	2.69	211.144	w/o MS2: Cyclo(proline-leucine)	[M+H]+	null	0.13	TRUE	4.026	211.144	C11H18N2O2	Alpha amino acids and derivatives	SZJNCZMRZAUNQT-UHFFFAOYNA-N	CC(C)CC1N=C(O)C2CCCN2C1=O	530	FALSE	TRUE	FALSE	Normalized unit: Intensity; Annotation method: MSMS-Private-pos-VS18_2	FALSE	FALSE	1357	0	0	1	0.07	0.11	0.75	1	1	1.01	9.42	20231124_GU_1_d1_POS_1	211.14348:1093 211.16208:60 212.00461:67 212.03643:66 212.07379:113 212.09248:86 212.10521:139 212.12973:179 212.14730:126 212.15997:64 213.00533:32 213.02070:102 213.03876:216 213.07122:183 213.08589:192 213.10603:1004 213.12324:1870 213.15926:83	51.01403:22 51.02267:20 53.03035:20 53.03735:219 53.04152:147 54.03338:20 55.01550:20 55.01821:19 55.04704:20 55.05364:84 56.03858:20 56.04606:414 56.96316:20 57.06819:31 59.04749:20 60.97618:31 60.98430:61 61.02742:10 61.02989:20 62.97992:19 62.98924:19 65.03950:100 67.01869:82 67.04267:20 67.05010:81 68.01482:55 68.02006:20 68.02500:21 68.04875:20 68.05415:31 68.97890:20 68.98657:61 68.99692:272 69.02488:20 69.05338:1170 69.05905:318 69.07028:770 69.99170:151 69.99868:192 70.05555:31 70.06408:96 71.00955:20 71.04878:28 72.08193:128 73.04746:20 74.98589:20 77.02828:28 77.03698:59 77.04350:79 78.98161:20 79.05343:35 80.03471:20 80.04703:543 80.99216:170 81.02221:60 81.03331:128 81.07081:87 82.06419:20 84.06956:20 84.07947:155 85.02863:20 86.05910:28 86.08532:815 86.09638:2555 86.58278:309 87.03002:20 88.01202:11 91.05467:78 92.03686:65 93.03399:20 94.04687:7 94.05434:8 94.06361:67 96.00281:20 96.03305:20 96.04418:22 96.07482:20 96.08241:11 97.08392:22 98.09423:59 98.96269:20 102.98473:22 105.01877:20 105.03216:25 107.04854:20 107.05977:16 107.08757:20 108.03184:27 108.04269:145 108.06747:91 108.07749:137 109.07199:31 109.09262:20 110.05964:39 110.96812:20 110.99082:20 111.00617:15 111.01229:26 111.04599:25 111.08946:14 111.99614:13 112.01172:147 112.03692:27 112.07916:118 120.06952:20 120.08081:61 120.99310:43 121.07053:20 121.07915:20 122.05929:82 122.97145:20 123.08232:242 124.06420:27 124.10939:20 125.04543:20 126.04123:178 126.05530:953 126.06092:328 129.01765:26 130.00806:25 130.02088:145 130.06380:22 131.06776:20 133.04316:20 133.07295:25 133.09933:32 134.05542:62 135.00770:16 135.08323:71 136.01693:20 136.02422:40 136.03479:44 136.04260:89 136.06478:14 136.07416:76 136.09693:20 137.05617:23 137.06859:20 137.08622:20 137.10554:93 137.11287:35 138.03881:20 138.05580:27 139.00794:9 139.03513:20 139.04190:15 139.07556:20 139.09836:25 139.99000:86 140.00569:172 140.07118:43 141.06673:23 141.09494:20 142.04513:22 142.06192:20 146.04216:20 147.08688:50 148.07138:20 149.06971:20 151.02285:20 151.03987:64 151.08190:57 151.10293:20 152.09367:17 153.01925:20 158.01820:159 162.08416:9 165.06522:20 165.08481:106 165.10309:24 165.10991:20 166.08510:20 166.10341:20 167.08039:55 167.09213:68 167.11646:17 168.04091:20 168.05039:91 168.06486:374 175.07655:20 175.11460:10 175.14892:69 176.01115:20 176.02567:28 176.11125:20 176.12410:172 178.05315:20 181.09776:6 183.07647:114 183.11373:40 192.98130:20 192.99478:8 193.06878:20 193.08272:19 193.08920:20 193.09899:53 193.12070:20 193.13058:77 193.15455:20 194.04475:66 194.07678:20 194.10256:129 194.11893:22 194.13584:99 194.15254:20 211.06254:76 211.08029:118 211.09481:353 211.11820:327 211.13839:695 211.14438:789 211.16547:185 212.51605:21	16	13	10	13	7	17	18	11	13	906	14	320	650	19	44	15.5	11.4375	13.3125	7.25	17.3125	18.4375	12	523.292	182.281	18.625	0	2.03293	0	0	0	0	1.06066	459.136	195.471	0
1358	7.243	211.144	w/o MS2: Cyclo(proline-leucine)	[M+H]+	null	0.2	TRUE	4.026	211.144	C11H18N2O2	Alpha amino acids and derivatives	SZJNCZMRZAUNQT-UHFFFAOYNA-N	CC(C)CC1N=C(O)C2CCCN2C1=O	530	FALSE	TRUE	FALSE	Normalized unit: Intensity; Annotation method: MSMS-Private-pos-VS18_2	FALSE	FALSE	1358	0	0	1	0.07	0.09	0.78	8	0.88	0.99	35.64	20231124_GU_2_d1_POS_1	211.14452:2883 211.17564:31 211.57317:32 211.59891:27 211.63091:17 212.02009:46 212.05838:99 212.07641:168 212.09200:150 212.11449:168 212.13087:623 212.14797:407 212.54348:25 212.59594:33 212.61655:31 213.02450:62 213.04013:69 213.05704:34 213.08252:112 213.10768:140 213.13787:156 213.16133:106 213.18423:43 213.20848:33	50.01878:20 51.01541:54 51.02335:39 51.94089:20 52.99436:43 53.03198:110 53.03891:36 54.02839:20 54.03507:43 55.01255:78 55.01823:20 55.04570:147 55.05159:20 55.05575:25 56.04165:106 56.04886:53 57.03369:20 57.06342:27 58.05866:31 58.06609:20 60.04779:16 60.05658:20 60.97919:66 60.98705:81 61.02940:20 62.97544:87 62.98228:60 65.03235:53 65.03892:45 66.03561:20 67.02933:22 67.04724:131 67.05531:169 68.02439:20 68.04155:221 68.04929:144 68.05285:210 69.02640:69 69.03481:21 69.06232:374 69.07043:196 70.05766:688 70.06686:748 70.39406:20 71.00530:20 71.04163:20 71.05130:192 72.04789:38 72.07342:175 72.08236:84 73.03305:20 73.03983:20 77.02431:99 77.03089:257 77.03552:76 77.04008:181 78.02633:21 78.03584:57 78.04666:103 78.05302:20 79.04706:140 79.05597:789 80.01574:20 80.03064:20 80.04189:117 80.05195:312 80.98400:270 80.99449:182 81.06182:253 81.07165:57 82.04276:20 82.05517:38 82.06917:67 83.00306:20 83.03520:20 83.05947:141 83.07737:14 84.07310:141 84.08119:134 84.08603:216 85.06590:30 85.07327:43 85.07847:20 85.80351:6 86.06013:20 86.06740:20 86.08785:1327 86.09876:1775 88.97932:21 89.02768:17 90.03821:20 91.00669:20 91.04547:117 91.05499:70 92.03974:20 92.04334:117 92.05031:124 93.04728:67 93.05369:20 93.06014:86 93.06917:20 94.01843:21 94.03125:74 94.03712:26 94.04245:52 94.05737:264 94.06583:164 95.02888:20 95.03932:113 95.04487:11 95.05325:118 95.07322:35 95.08879:20 95.90141:20 96.02474:20 96.03567:46 96.04594:45 96.05360:25 96.07114:28 97.06704:1335 97.07834:940 97.61771:392 97.82939:20 98.02765:43 98.05251:202 98.06398:59 98.08706:53 98.17175:20 98.99134:129 98.99693:67 99.00789:20 99.08159:9 100.07870:21 103.04502:49 103.05814:129 104.03150:20 104.04949:20 105.01560:20 105.02549:135 105.03595:65 105.06023:27 105.07233:20 106.03847:25 107.03895:50 107.05169:107 107.07861:52 107.08699:83 108.03579:40 108.04209:19 108.04573:20 108.04997:25 108.06953:20 108.08487:47 108.97861:230 108.98799:39 109.01663:20 109.07123:130 109.09348:20 109.10016:13 110.04881:39 110.06269:44 110.07600:20 110.08628:20 111.09447:25 112.06487:19 112.08201:60 114.04645:80 114.06155:657 114.08934:23 114.97638:20 115.07568:20 116.06341:27 116.97521:20 117.05831:15 117.07271:20 118.05851:20 118.07714:20 119.03829:20 119.05379:20 120.03381:47 120.04622:27 120.07098:175 120.08361:112 121.05390:81 121.06681:43 121.07587:48 121.09181:21 121.09936:114 122.02272:89 122.03763:20 122.05263:270 122.06380:262 122.08591:69 122.09337:20 123.03357:38 123.04705:65 123.05962:51 123.06961:20 123.07913:20 123.09073:28 123.09773:40 123.10795:49 123.12559:20 123.81225:511 124.01537:20 124.02934:185 124.04089:399 124.06149:144 124.07128:30 125.00514:15 125.05920:20 125.07232:24 126.03416:170 126.04481:449 126.05748:688 127.00100:30 127.03331:20 128.06288:20 130.05290:20 130.06622:83 130.07524:20 130.09782:34 131.04189:20 131.04930:51 131.07497:91 132.05376:20 132.06614:20 132.08233:49 133.02771:20 133.05483:20 133.06331:20 133.07726:35 133.08964:21 134.02619:12 134.04953:33 134.08675:58 134.10159:80 135.03345:20 135.07344:20 135.08262:38 135.09292:76 136.03939:50 136.07187:19 136.07978:100 136.09445:20 136.10196:47 136.11491:17 137.03989:76 137.04778:62 137.06353:34 137.07223:55 137.10924:17 138.04637:64 138.05875:23 140.03549:20 140.04427:20 141.05402:20 141.06856:20 142.06474:44 144.07212:99 144.55763:22 144.57233:16 145.06623:20 145.07744:20 147.03462:20 148.02890:103 148.04418:136 148.11345:20 149.03302:20 149.04959:49 149.06347:103 149.09463:20 150.02955:163 150.04594:509 150.05764:489 150.07059:20 150.08057:27 150.08859:20 150.11860:20 150.74104:20 150.74946:5 151.02424:58 151.03167:20 151.04265:128 151.05222:27 151.07573:222 151.08465:20 151.09589:57 151.10929:79 151.12682:66 152.05913:48 152.07501:44 153.05211:20 153.12970:20 158.08073:37 159.04507:20 159.05603:16 159.55886:20 160.05364:20 161.10022:20 162.03919:20 162.10716:20 163.08034:20 163.09062:40 165.05390:1136 165.06950:1090 165.09458:20 165.10654:20 166.03608:96 166.05060:146 166.06148:31 166.07341:27 166.09241:68 166.10886:20 166.12073:58 167.05550:147 167.06657:288 167.07948:121 167.09214:367 168.09530:20 169.00202:64 169.01115:69 169.10027:20 171.07334:22 171.55779:20 171.57548:19 172.06119:20 172.07986:20 175.07215:37 175.09471:36 175.10579:80 175.11848:20 176.09412:730 176.10971:20 176.11954:17 178.07169:34 178.09279:20 179.01964:48 179.03939:58 179.06161:20 179.07617:45 179.08875:92 179.10600:93 179.12143:73 180.06547:22 180.08052:66 180.08796:22 181.06436:20 181.07120:30 181.08734:63 182.10415:20 183.06258:91 183.08137:27 183.12745:20 183.15341:20 184.09534:20 187.11986:20 188.05819:20 188.12835:20 192.96562:14 193.03449:20 193.04930:74 193.06232:43 193.06647:26 193.09269:84 193.11948:88 193.13391:111 194.06589:21 194.10493:116 194.11690:32 194.12527:164 194.14546:20 194.16525:20 194.99603:18 195.08580:68 201.08097:20 211.04605:112 211.06606:76 211.07605:422 211.09677:821 211.10931:505 211.11704:953 211.12971:711 211.14917:646 211.62621:21 212.08799:21 215.14178:21	21	6	17	22	15	18	19	12	21	2129	26	1104	2535	17	1166	20.6875	11.3438	21.5	14.75	18.25	18.8125	16.4688	1563.06	1135.22	17.3125	0	7.64559	0	0	0	0	6.0546	1346.96	43.6196	0
1359	1.483	211.145	w/o MS2: Cyclo(leucylprolyl); PlaSMA ID-768	[M+H]+	null	0.13	FALSE	4.03	211.144	C11H18N2O2	Amino acids	SZJNCZMRZAUNQT-UHFFFAOYNA-N	O=C1NC(C(=O)N2CCCC12)CC(C)C	530	FALSE	TRUE	FALSE	Normalized unit: Intensity; Annotation method: MSMS-Private-pos-VS18_2	FALSE	FALSE	1359	0	0	1	-1	-1	-1	-1	-1	1	6.15	20231124_GU_2_d1_POS_1	211.14423:284 212.11299:989 212.12857:1261 212.93861:125 212.95895:130 213.05029:132 213.06348:90 213.07890:271 213.09773:314 213.11270:225 213.13216:184	null	20	8	10	15	19	12	16	12	14	258	15	100	264	20	191	20.3125	8.96875	15.1875	18.875	12.5	16.1875	12.875	178.917	145.688	20.5	0	1.81196	0	0	0	0	1.76777	141.988	63.9048	0
1360	2.467	211.145	w/o MS2: Cyclo(proline-leucine)	[M+H]+	null	0.07	TRUE	4.026	211.144	C11H18N2O2	Alpha amino acids and derivatives	SZJNCZMRZAUNQT-UHFFFAOYNA-N	CC(C)CC1N=C(O)C2CCCN2C1=O	530	FALSE	TRUE	FALSE	Normalized unit: Intensity; Annotation method: MSMS-Private-pos-VS18_2	FALSE	FALSE	1360	0	0	1	0.11	0.17	0.75	1	1	1.05	9.89	20231124_GU_2_d4_POS_1	211.14434:418 211.16433:43 212.03920:28 212.05819:32 212.07486:42 212.09157:50 212.11199:36 212.12806:107 212.13515:33 212.14612:56 212.94678:26 213.02340:52 213.04195:75 213.05114:17 213.07344:59 213.08600:68 213.10825:412 213.12474:473 213.15389:33	51.01583:27 53.03168:24 53.03913:14 54.02738:20 55.01994:112 55.02463:20 55.03197:11 55.04389:20 55.05560:29 56.96180:20 57.06167:20 60.98164:58 60.98821:43 62.98264:21 64.92057:11 67.04743:20 67.05548:38 68.01870:37 68.03175:45 68.05086:23 68.98981:20 68.99592:75 69.06198:62 69.06990:133 70.00013:76 70.05832:49 70.06493:106 71.04313:20 71.08525:20 72.04529:31 73.04016:83 77.03181:80 77.04159:133 78.03036:20 78.98785:20 78.99830:20 80.04126:25 80.04569:109 80.05170:11 80.98431:52 80.99311:97 81.02489:23 81.02783:20 81.03354:11 81.07025:20 82.02776:14 82.06035:20 84.07505:39 86.09002:657 86.09786:1165 87.01054:20 88.98360:94 91.04934:85 91.05677:28 93.04881:20 93.06629:20 94.05738:23 94.06635:22 95.08699:20 96.04690:109 97.01863:18 97.07771:20 98.96750:24 105.02283:20 105.02689:20 105.03550:146 105.04014:20 108.03300:70 108.03968:36 108.04738:94 108.07293:24 108.08322:162 108.97990:20 108.98819:75 109.08820:20 109.10226:24 110.05990:20 110.95581:10 110.99462:20 111.04469:20 112.00068:20 112.94321:11 119.05194:17 119.06204:38 120.06865:20 122.05846:22 123.11564:20 126.04661:167 126.05613:390 129.01635:23 129.02464:20 130.00946:241 130.02530:43 130.99070:20 131.03781:421 133.00431:45 133.01229:20 133.07444:20 135.09320:20 136.02985:76 136.04169:369 136.08742:20 137.01819:20 137.04865:12 137.09389:36 138.98683:20 139.05440:20 139.08482:22 139.09369:20 140.00819:125 141.06851:30 143.06933:20 146.08442:20 147.10563:38 148.03497:79 148.04180:20 148.07222:43 149.05118:30 149.05926:9 149.13205:18 150.03202:20 151.02368:20 151.02711:32 151.04346:86 151.08689:20 151.09653:20 158.02290:20 165.06043:20 165.07017:38 165.08961:41 165.10328:21 167.06545:30 167.07796:20 167.08366:20 167.09515:36 168.05215:168 168.06700:90 168.09323:20 169.09897:42 169.16190:20 170.99090:20 175.12282:20 176.02765:20 176.12832:52 193.05407:20 193.08516:27 193.09965:99 193.13408:59 194.03450:104 194.08580:8 194.12517:24 194.13715:264 194.96793:25 194.99910:37 211.03997:21 211.07413:21 211.09199:22 211.11848:692 211.15007:490 211.77715:21	17	12	9	15	18	11	16	8	15	36	12	18	331	11	274	16.9375	10.4375	15	18.4375	11.0625	16	11.5938	126.708	146.281	11.3125	0	2.47487	0	0	0	0	4.99394	177.708	181.329	0
1361	1.753	211.145	w/o MS2: Cyclo(leucylprolyl); PlaSMA ID-768	[M+H]+	null	0.13	FALSE	4.03	211.144	C11H18N2O2	Amino acids	SZJNCZMRZAUNQT-UHFFFAOYNA-N	O=C1NC(C(=O)N2CCCC12)CC(C)C	530	FALSE	TRUE	FALSE	Normalized unit: Intensity; Annotation method: MSMS-Private-pos-VS18_2	FALSE	FALSE	1361	0	0	1	-1	-1	-1	-1	-1	1	14.11	20231124_GU_1_d1_POS_1	211.14317:610 211.17189:55 212.03995:68 212.05545:172 212.07285:335 212.09058:197 212.10541:191 212.12802:145 212.14545:103 213.03212:130 213.07067:137 213.08305:196 213.09489:150 213.10528:260 213.12272:307 213.14385:113	null	16	11	10	17	16	14	22	4	11	565	34	303	689	43	330	15.875	10.3125	16.8125	15.8125	14	21.5625	7.6875	429.521	316.031	43.375	0	0.795495	0	0	0	0	5.03814	347.747	19.0477	0
1362	0.582	212.036	w/o MS2: 2-Chloro-N-(2-methyl-4-nitrophenyl)acetamide	[M+H]+	null	0.07	FALSE	3.7	212.035	C9H9ClN2O3	Nitrobenzenes	SWSWELOJKQQJGV-UHFFFAOYSA-N	O=C(NC1=CC=C(C=C1C)[N+](=O)[O-])CCl	530	FALSE	TRUE	FALSE	Normalized unit: Intensity; Annotation method: MSMS-Private-pos-VS18_2	FALSE	FALSE	1362	0	0	0.99	-1	-1	-1	-1	-1	0.99	12.62	20231124_GABA_stdmix_POS_1	212.03611:172 212.09193:42 212.10368:98 212.11569:115 212.13590:131 212.16429:67 212.17130:84 212.17553:88 212.88001:60 212.94533:50 212.97060:59 212.98039:91 212.99408:472 213.01895:186 213.03109:81 213.05629:211 213.08803:84 213.10264:32 213.13315:269 213.15581:151 213.16822:57 213.86056:41 213.88854:214 213.90370:63 213.94499:93 213.95780:61 213.97873:321 213.98964:332 214.01491:241 214.02691:106 214.05100:63 214.07038:40 214.08754:179 214.10228:118 214.11945:361 214.14333:136	null	48	58	39	51	32	22	29	110	32	29	29	46	23	25	23	48.0625	48.6875	50.75	32.375	21.625	28.625	70.7188	26.9583	34.2812	25.0625	0	13.7886	0	0	0	0	54.845	3.6014	16.3077	0
1363	1.67	212.073	w/o MS2: 4-(4-Fluoroanilino)-4-oxobutanoic acid	[M+H]+	null	0.2	FALSE	3.16	212.072	C10H10FNO3	Anilides	NAPJELQHRKGMDD-UHFFFAOYSA-N	O=C(O)CCC(=O)NC1=CC=C(F)C=C1	530	FALSE	TRUE	FALSE	Normalized unit: Intensity; Annotation method: MSMS-Private-pos-VS18_2	FALSE	FALSE	1363	0	0	0.99	-1	-1	-1	-1	-1	0.99	10.5	20231124_GU_1_d1_POS_1	212.07285:335 212.09058:197 212.10541:191 212.12802:145 212.14545:103 213.03212:130 213.07067:137 213.08305:196 213.09489:150 213.10528:260 213.12272:307 213.14385:113 214.03529:37 214.06515:387 214.08514:615 214.10678:547 214.12112:167 214.14007:99	null	4	2	6	3	2	2	4	2	2	259	26	388	292	27	350	3.9375	4	2.75	2.25	1.5	3.625	2.375	192.229	369.062	26.875	0	2.12132	0	0	0	0	0.176777	145.314	26.6933	0
1364	0.56	212.075	w/o MS2: N-Acetyl-S-benzyl-L-cysteine	[M+H]+	null	0.07	FALSE	3.93	212.074	C12H15NO3S	N-acyl-alpha amino acids	BJUXDERNWYKSIQ-NSHDSACASA-N	O=C(O)C(NC(=O)C)CSCC=1C=CC=CC1	530	FALSE	TRUE	FALSE	Normalized unit: Intensity; Annotation method: MSMS-Private-pos-VS18_2	FALSE	FALSE	1364	0	0	0.99	-1	-1	-1	-1	-1	0.99	1.68	20231124_GU_2_d1_POS_1	212.07594:281 212.09274:167 212.11129:55 212.12802:73 213.02119:85 213.03793:92 213.05992:181 213.07562:109 213.09062:50 213.10865:214 213.12341:108 213.14297:101 213.16036:99 213.99484:54 214.01542:55 214.05121:78 214.07298:170 214.08992:214 214.10650:110 214.12513:50 214.13348:56	null	5	32	9	13	13	10	12	19	8	128	5	5	143	14	7	5.1875	20.4375	12.625	13.3125	9.5	11.75	13.7188	92.125	5.71875	14.5	0	15.6447	0	0	0	0	7.5572	75.7431	1.28163	0
1365	1.801	212.092	w/o MS2: 3-METHOXYTYROSINE	[M+H]+	null	0.07	FALSE	-1	212.092	C10H13NO4	Tyrosine and derivatives	PFDUUKDQEHURQC-UHFFFAOYSA-N	COC1=CC(CC(N)C(O)=O)=CC=C1O	530	FALSE	TRUE	FALSE	Normalized unit: Intensity; Annotation method: MSMS-Private-pos-VS18_2	FALSE	FALSE	1365	0	0	1	-1	-1	-1	-1	-1	1	2.18	20231124_GU_2_d1_POS_1	212.08934:205 212.10122:78 212.11310:129 212.12787:210 212.14509:137 213.03660:105 213.06901:123 213.08521:257 213.10813:1701 213.12350:1809 213.16263:62 214.02235:100 214.03774:59 214.06750:350 214.08255:673 214.09421:394 214.10959:683 214.12429:310 214.14211:64 214.15175:71	null	5	5	2	1	5	2	2	2	0	244	71	142	239	102	204	5.25	3.0625	1.25	4.75	1.5	2.5	1	184.812	172.844	102.375	0	2.20971	0	0	0	0	1.41421	98.6472	44.15	0
1366	1.443	212.111	w/o MS2: Quebrachitol	[M+H]+	null	0.07	FALSE	-1	212.113	C7H14O6	Cyclohexanols	DSCFFEYYQKSRSV-UHFFFAOYSA-N	OC1C(O)C(O)C(OC)C(O)C1O	530	FALSE	TRUE	FALSE	Normalized unit: Intensity; Annotation method: MSMS-Private-pos-VS18_2	FALSE	FALSE	1366	0	0	0.99	-1	-1	-1	-1	-1	0.99	17.13	20231124_GU_1_d1_POS_1	212.11149:1601 212.12745:1338 212.97316:47 212.99032:47 213.06002:147 213.07833:237 213.09721:707 213.11179:174 213.13071:195 213.91590:135 213.98040:90 214.05686:47 214.07387:93 214.09088:109 214.10446:91 214.13294:69	null	2	3	2	2	0	0	0	2	2	1327	27	604	1046	36	850	2	2.375	1.75	0	0	0	2.25	799.75	727.188	36.1875	0	0.53033	0	0	0	0	0	684.044	173.506	0
1367	1.697	212.115	w/o MS2: (4-Amino-1,2,5-oxadiazol-3-yl)(4-methylpiperazin-1-yl)methanone	[M+H]+	null	0.07	FALSE	2.39	212.114	C8H13N5O2	2-heteroaryl carboxamides	KQKPEPOSSQPUOT-UHFFFAOYSA-N	O=C(C1=NON=C1N)N2CCN(C)CC2	530	FALSE	TRUE	FALSE	Normalized unit: Intensity; Annotation method: MSMS-Private-pos-VS18_2	FALSE	FALSE	1367	0	0	1	-1	-1	-1	-1	-1	1	14.36	20231124_GU_2_d200_POS_1	212.11457:197 212.14256:13 212.96776:10 213.00138:15 213.01623:19 213.02986:12 213.05569:10 213.07555:15 213.08974:22 213.09850:19 213.11442:18 213.12997:9 213.16790:14 213.18296:14 213.21151:6 213.21869:17 213.90485:14 213.94701:12 213.95613:20 213.97839:16 214.03018:16 214.04971:18 214.07414:53 214.09055:79 214.12156:12	null	4	2	2	2	3	2	5	2	5	160	99	98	145	113	161	3.75	2.375	2.5	2.75	2.5	4.625	3.9375	134.458	129.344	113.438	0	0.176777	0	0	0	0	2.03293	31.9408	44.2384	0
1368	7.301	212.128	w/o MS2: Yohimbine	[M+H]+	null	0.2	FALSE	-1	212.131	C21H26N2O3	Yohimbine alkaloids	BLGXFZZNTVWLAY-DRMZTBNGNA-N	C[O]C(=[O])C1C([OH])CC[C@H]2C[N]3CCC4=C([NH]C5=CC=CC=C45)[C@@H]3CC12	530	FALSE	TRUE	FALSE	Normalized unit: Intensity; Annotation method: MSMS-Private-pos-VS18_2	FALSE	FALSE	1368	0	0	1	-1	-1	-1	-1	-1	1	7.72	20231124_GU_2_d1_POS_1	212.12960:652 212.14754:246 212.59510:60 212.99860:44 213.02234:65 213.04086:93 213.05504:50 213.05985:36 213.07273:108 213.08755:96 213.10518:160 213.12357:158 213.14387:186 213.15924:156 213.18669:55 213.22282:37 213.63248:57 214.05569:196 214.07227:246 214.09048:187 214.10737:86 214.12456:145 214.14522:114 214.16296:56	null	6	4	3	12	7	5	8	2	7	442	9	186	441	11	282	5.8125	3.8125	11.5625	6.6875	4.875	8.4375	4.46875	297.167	234.219	10.8125	0	0.795495	0	0	0	0	4.19845	249.669	68.28	0
1369	1.469	212.129	w/o MS2: N-(6-Amino-1-butyl-2,4-dioxo-1,2,3,4-tetrahydro-5-pyrimidinyl)-N-methylbenzenesulfonamide	[M+H]+	null	0.2	FALSE	4.14	212.127	C15H20N4O4S	Benzenesulfonamides	BDLSZMGNNJOQJF-UHFFFAOYSA-N	O=C1NC(=O)N(C(N)=C1N(C)S(=O)(=O)C=2C=CC=CC2)CCCC	530	FALSE	TRUE	FALSE	Normalized unit: Intensity; Annotation method: MSMS-Private-pos-VS18_2	FALSE	FALSE	1369	0	0	1	-1	-1	-1	-1	-1	1	31.26	20231124_GU_1_d4_POS_1	212.12807:672 212.93616:93 212.95307:69 212.99324:69 213.00533:56 213.04252:57 213.06053:54 213.08159:172 213.09638:203 213.11304:121 213.13223:189 213.89485:56 213.99600:49 214.09340:144	null	2	3	2	3	5	3	5	3	5	1436	34	861	1285	33	1003	2.5	2.5625	3	4.75	3	4.625	4	918	931.719	32.875	0	0.0883883	0	0	0	0	1.76777	769.331	100.63	0
1370	2.606	212.129	w/o MS2: Methoxamine	[M+H]+	null	0.07	FALSE	4.751	212.128	C11H17NO3	Dimethoxybenzenes	WJAJPNHVVFWKKL-UHFFFAOYSA-N	OC(C1=CC(OC)=CC=C1OC)C(N)C	530	FALSE	TRUE	FALSE	Normalized unit: Intensity; Annotation method: MSMS-Private-pos-VS18_2	FALSE	FALSE	1370	0	0	1	-1	-1	-1	-1	-1	1	2.46	20231124_GU_1_d1_POS_1	212.12969:404 212.14728:91 212.99511:52 213.02095:111 213.03843:157 213.05377:61 213.06977:117 213.08460:160 213.10691:625 213.12249:627 213.14244:44 214.01601:59 214.03394:36 214.06631:348 214.08275:542 214.10659:188 214.12332:141 214.14134:44 214.15451:86	null	2	2	3	5	2	2	2	2	4	221	5	76	165	5	56	2.25	2.5	4.8125	2.5	2.25	2.25	3.46875	130.25	66.0938	5.375	0	0.353553	0	0	0	0	1.37002	112.157	14.0096	0
1371	7.749	212.133	w/o MS2: Tyr-Ile-Lys	[M+2H]2+	null	0.13	FALSE	-1	212.134	C21H34N4O5	Oligopeptides	WSFXJLFSJSXGMQ-UHFFFAOYNA-N	CCC(C)C(NC(=O)C(N)CC1=CC=C(O)C=C1)C(=O)NC(CCCCN)C(O)=O	530	FALSE	TRUE	FALSE	Normalized unit: Intensity; Annotation method: MSMS-Private-pos-VS18_2	FALSE	FALSE	1371	0	0	1	-1	-1	-1	-1	-1	1	16.44	20231124_GU_2_d4_POS_1	212.13284:566 212.14811:440 212.16077:33 212.16981:33 213.03978:56 213.06030:163 213.07537:204 213.09384:49 213.10715:93 213.12365:106 213.14482:379 213.16010:282 213.18350:26	null	4	2	7	6	3	13	9	4	3	861	9	301	857	15	476	4	4.3125	6.25	3.25	12.6875	8.75	3.9375	575.458	388.594	15.3125	0	3.97748	0	0	0	0	0.795495	490.68	123.346	0
1372	1.579	212.842	Unknown	[M+H]+	null	0.13	FALSE	null	null	null	null	null	null	999	FALSE	FALSE	FALSE	Normalized unit: Intensity	FALSE	FALSE	1372	0	0	null	null	null	null	null	null	null	67.17	20231124_GU_1_d1_POS_1	212.84118:947 212.95143:103 212.96841:123 213.05766:13623 213.07433:18790 213.11268:86 214.03319:97 214.06032:791 214.07788:880 214.82285:267 214.83744:199 214.84930:187	null	0	0	0	5	3	0	2	0	0	729	3	0	688	0	26	0	0	4.875	2.75	0	2.25	0	473.25	13.0625	0	0	0	0	0	0	0	0	407.77	18.4732	0
1373	0.524	212.858	Unknown	[M+H]+	null	0.07	FALSE	null	null	null	null	null	null	999	FALSE	FALSE	FALSE	Normalized unit: Intensity	FALSE	FALSE	1373	0	0	null	null	null	null	null	null	null	12.61	20231124_GABA_1uM_POS_1	212.85824:179 212.89143:52 212.91125:60 213.00765:55 213.02148:125 213.04236:24 213.05592:36 213.18470:48 213.85802:55 213.88797:88 213.89929:161 213.92045:149 213.99260:62 214.01634:55 214.02803:287 214.04796:56 214.06402:67 214.08906:180 214.85331:50 214.87177:384 214.90961:56	null	21	108	54	18	25	37	50	47	48	19	40	49	25	18	16	21.25	81.1875	17.875	24.5625	37.375	49.6875	47.3125	27.5833	32.4375	18	0	38.2722	0	0	0	0	1.06066	10.7907	23.0694	0
1374	0.582	212.994	w/o MS2: Ethyl 2-amino-4-(trifluoromethyl)thiazole-5-carboxylate	[M+H]+	null	0.07	FALSE	3.39	212.994	C7H7F3N2O2S	Thiazolecarboxylic acids and derivatives	XJRPTMORGOIMMI-UHFFFAOYSA-N	O=C(OCC)C=1SC(=NC1C(F)(F)F)N	530	FALSE	TRUE	FALSE	Normalized unit: Intensity; Annotation method: MSMS-Private-pos-VS18_2	FALSE	FALSE	1374	0	0	1	-1	-1	-1	-1	-1	1	18.4	20231124_GABA_stdmix_POS_1	212.99408:472 213.01895:186 213.03109:81 213.05629:211 213.08803:84 213.10264:32 213.13315:269 213.15581:151 213.16822:57 213.86056:41 213.88854:214 213.90370:63 213.94499:93 213.95780:61 213.97873:321 213.98964:332 214.01491:241 214.02691:106 214.05100:63 214.07038:40 214.08754:179 214.10228:118 214.11945:361 214.14333:136 214.15391:140 214.17663:113 214.18488:78 214.44627:32 214.85538:58 214.87119:199 214.96331:98 214.97742:128 214.99936:225 215.01947:207 215.03596:749 215.04991:77 215.06194:117 215.09084:88 215.10062:184	null	22	30	10	18	14	28	6	256	14	23	25	33	42	16	13	21.8125	20.2188	17.6875	14.125	27.625	6.375	134.688	29.9375	22.8125	15.8125	0	14.0979	0	0	0	0	170.855	10.2024	14.0537	0
1375	2.636	213.038	w/o MS2: 2,6-Dimethoxy-3,5-dinitropyridine	[M+H]+	null	0.07	FALSE	3.17	213.038	C7H7N3O6	Nitroaromatic compounds	SDSANVDGVIOROB-UHFFFAOYSA-N	O=[N+]([O-])C=1C=C(C(=NC1OC)OC)[N+](=O)[O-]	530	FALSE	TRUE	FALSE	Normalized unit: Intensity; Annotation method: MSMS-Private-pos-VS18_2	FALSE	FALSE	1375	0	0	1	-1	-1	-1	-1	-1	1	5.15	20231124_GU_1_d1_POS_1	213.03924:237 213.05375:56 213.06970:151 213.08760:226 213.10586:783 213.12232:648 213.13841:27 213.15920:48 214.07760:222 214.10856:170 214.12802:108 214.14281:88 214.15037:50 214.99926:195 215.01546:237 215.03682:44 215.04796:82 215.06691:105 215.08533:77 215.10016:80 215.10833:54 215.12246:134 215.13867:133	null	9	8	9	7	7	5	8	13	11	181	7	88	122	6	36	9	8.6875	7.0625	7.3125	5.0625	8.25	11.9062	103.542	62.1562	6.1875	0	0.53033	0	0	0	0	1.81196	88.5375	36.8137	0
1376	1.603	213.06	w/o MS2: 3-(2-hydroxyethyl)quinazolin-4(3H)-one	[M+H]+	null	0.13	TRUE	3.12	213.06	C10H10N2O2	Quinazolines	OCFIUNGSKQZESJ-UHFFFAOYSA-N	O=C1C=2C=CC=CC2N=CN1CCO	530	FALSE	TRUE	FALSE	Normalized unit: Intensity; Annotation method: MSMS-Private-pos-VS18_2	FALSE	FALSE	1376	0	0	0.99	0.47	0.44	0.84	4	0.75	1.35	353.36	20231124_GU_2_d4_POS_1	213.05876:14561 213.07504:12313 213.10419:67 213.13489:37 213.15824:73 213.55037:71 214.06248:1348 214.07807:703 215.03906:290 215.05639:954 215.07336:1058 215.10048:112 215.11679:159 215.13944:79	195.06438:20 196.02064:20 196.03319:73 196.04804:51 213.05786:48 213.07532:73 213.10938:21	6	13	12	20	9	15	7	7	11	10348	56	5795	11478	18	9929	6	12.5	19.75	9.1875	14.75	6.75	8.96875	7294.17	7862.03	18	0	0.353553	0	0	0	0	2.96101	6293.6	2922.78	0
1377	7.569	213.062	w/o MS2: 1-[2-Nitro-4-(trifluoromethyl)phenyl]pyrrolidine	[M+H]+	null	0.2	FALSE	5.51	213.076	C11H11F3N2O2	Phenylpyrrolidines	UHQZHRWBRICNEH-UHFFFAOYSA-N	O=[N+]([O-])C1=CC(=CC=C1N2CCCC2)C(F)(F)F	530	FALSE	TRUE	FALSE	Normalized unit: Intensity; Annotation method: MSMS-Private-pos-VS18_2	FALSE	FALSE	1377	0	0	1	-1	-1	-1	-1	-1	1	13.75	20231124_GU_2_d4_POS_1	213.07528:311 213.10616:89 213.12335:154 213.14579:290 213.15861:204 213.22068:32 213.60957:24 214.03772:26 214.05366:56 214.07332:100 214.09309:193 214.10457:100 214.13313:45 214.14401:85 214.16336:56 214.17706:47 214.62699:24 214.99465:33 215.03349:141 215.04928:170 215.07353:77 215.08537:75 215.09864:60 215.10785:28 215.12371:134 215.13918:125 215.15994:56 215.17577:22	null	11	19	19	9	13	6	23	17	14	539	17	177	641	26	282	11.4375	19.4375	9.3125	13.25	5.5	22.6875	15.8438	398.979	229.812	25.6875	0	0	0	0	0	0	2.16551	334.531	74.2462	0
1378	1.549	213.074	2-Amino-5-indanesulfonamide	[M+H]+	null	0.13	TRUE	2.69	213.069	C9H12N2O2S	Indanes	FVWXUWAWIYLUJG-UHFFFAOYSA-N	O=S(=O)(N)C1=CC=C2C(=C1)CC(N)C2	430	FALSE	TRUE	TRUE	Normalized unit: Intensity; Annotation method: MSMS-Private-pos-VS18_2	FALSE	FALSE	1378	0	0	0.89	0.64	0.66	0.85	3	0.67	1.49	418.77	20231124_GU_1_d4_POS_1	213.07409:10883 213.10576:60 213.13493:53 214.06280:1010 214.07674:1102 214.11657:55 214.14812:56 215.03742:273 215.05526:592 215.07279:958 215.08661:268 215.11379:138 215.13799:83	56.04926:20 123.07824:20 195.05873:20 196.03308:49 196.05074:30 213.05590:63 213.07043:53 213.08343:21	12	16	17	32	5	26	13	15	11	13544	57	7699	10603	56	9147	12.25	16.5625	32.4375	4.9375	25.875	13.125	13.3125	8068.02	8423.03	56	0	0.972272	0	0	0	0	2.91682	7091.82	1023.58	0
1379	7.792	213.075	w/o MS2: n-Propyl gallate	[M+H]+	null	0.07	FALSE	-1	213.076	C10H12O5	Galloyl esters	ZTHYODDOHIVTJV-UHFFFAOYSA-N	CCCOC(=O)C1=CC(O)=C(O)C(O)=C1	530	FALSE	TRUE	FALSE	Normalized unit: Intensity; Annotation method: MSMS-Private-pos-VS18_2	FALSE	FALSE	1379	0	0	1	-1	-1	-1	-1	-1	1	6.47	20231124_GU_1_d4_POS_1	213.07517:398 213.10624:148 213.12306:196 213.14269:174 213.15959:317 213.18209:14 213.62100:28 214.01256:33 214.05589:38 214.07244:129 214.08875:175 214.10710:92 214.11904:79 214.14290:98 214.16230:56 214.99603:24 215.01346:28 215.03304:63 215.05078:67 215.09136:70 215.12048:71 215.13985:153 215.15448:35	null	4	14	19	12	14	10	13	20	11	435	19	272	380	14	230	3.875	16.6875	11.5625	13.625	10.5	13.375	15.8438	278.125	250.562	13.9375	0	3.88909	0	0	0	0	6.40816	225.957	29.6101	0
1380	2.534	213.089	w/o MS2: Pro-Asp	[M+H]+	null	0.07	TRUE	2.03	213.087	C9H14N2O5	Dipeptides	GLEOIKLQBZNKJZ-WDSKDSINSA-N	O=C(O)CC(NC(=O)C1NCCC1)C(=O)O	530	FALSE	TRUE	FALSE	Normalized unit: Intensity; Annotation method: MSMS-Private-pos-VS18_2	FALSE	FALSE	1380	0	0	0.99	0.34	0.47	0.69	6	1	1.29	10.94	20231124_GU_2_d1_POS_1	213.08739:373 213.10736:820 213.12495:1241 213.99634:36 214.00477:42 214.01500:59 214.03121:59 214.06801:229 214.08222:256 214.10816:153 214.12615:110 214.99793:182 215.01829:96 215.03826:55 215.04821:72 215.06558:57 215.08701:88 215.10330:55 215.12193:212 215.14127:120	51.02366:20 53.00269:20 53.03112:44 53.04069:79 54.02360:20 54.03344:39 55.01125:136 55.01973:78 55.04681:64 55.05571:224 56.02386:20 56.04378:139 56.05087:132 57.02480:109 57.05705:20 57.07148:20 59.04087:64 60.04689:83 67.04564:54 68.00462:66 68.01332:22 68.04197:83 68.05121:149 68.99062:387 68.99849:14 69.03296:20 69.06044:87 69.06553:127 69.07129:22 70.05765:4520 70.06681:4471 70.52981:20 71.04399:110 71.04961:39 71.05890:91 71.36836:56 71.48834:707 71.92258:316 72.08426:127 73.15630:20 77.03013:31 77.03971:108 78.03404:20 79.02180:20 79.03238:57 79.05489:20 80.02632:20 80.04155:41 80.05004:16 81.02339:20 81.03588:60 81.05952:8 81.07234:34 82.01961:56 82.02597:20 82.05836:20 83.06324:36 83.08532:16 84.03559:90 84.04588:66 84.06826:20 84.07250:34 84.08215:36 85.01817:20 85.06425:20 86.01204:20 86.08747:59 86.10202:20 88.07846:54 89.54485:1043 91.04395:25 91.05585:20 93.06301:31 94.03290:27 94.05588:20 95.05189:20 95.05990:20 95.08819:20 96.04571:10 96.07907:20 97.05563:20 97.09283:92 98.02386:20 98.04978:324 98.05952:107 98.08549:11 104.04063:45 104.05007:20 108.03213:62 108.03805:20 108.04619:43 108.06860:20 109.02755:11 109.04957:20 109.09683:211 110.05081:15 110.06139:106 110.07352:20 111.03615:913 111.05166:20 112.05123:20 114.05531:33 115.08733:20 116.04523:20 116.06130:774 116.07309:485 117.00498:20 119.05129:21 119.07570:14 120.04476:20 121.06514:14 121.07577:20 121.08555:20 122.04857:20 122.06073:56 123.04555:20 123.04961:6 124.06543:93 124.07715:20 125.07275:20 125.07932:20 125.09682:137 126.04770:93 126.05669:153 126.06219:72 128.05137:27 128.55237:407 129.06716:20 134.03484:20 135.08386:28 135.09081:20 135.12227:36 136.04199:20 136.04814:34 136.07617:55 137.05862:20 138.05945:20 139.04234:24 139.06278:20 140.04886:20 140.06103:20 142.05097:28 142.07585:20 143.03329:20 150.04173:58 150.05838:256 151.05886:12 151.10826:20 152.05333:20 152.06722:20 153.05467:12 153.12013:20 153.12801:20 154.02768:20 154.03812:64 154.04973:55 167.02178:13 167.03901:20 167.07170:109 167.08047:20 167.08967:20 167.10646:17 167.12040:20 167.14261:21 168.05384:63 168.06536:119 168.07186:20 169.09405:20 171.06209:21 171.08012:20 177.00680:20 177.03411:32 177.08719:10 178.08836:20 181.09826:20 195.02744:21 195.04216:20 195.06787:47 195.09074:20 195.09505:8 195.10511:20 195.11411:21 195.13731:37 196.04657:59 196.06128:291 196.06833:89 207.10236:44 213.08489:24 213.11135:690 213.12708:712 213.97739:21	3	4	4	2	4	6	6	3	3	186	5	83	218	3	63	3.125	3.875	2.5	4	5.75	5.5	3.3125	136.146	72.9375	2.875	0	0.353553	0	0	0	0	0.0883883	114.988	14.4957	0
1381	1.952	213.106	w/o MS2: Carbanilide	[M+H]+	null	0.07	TRUE	4.1	213.102	C13H12N2O	Benzene and substituted derivatives	GWEHVDNNLFDJLR-UHFFFAOYSA-N	O=C(NC=1C=CC=CC1)NC=2C=CC=CC2	530	FALSE	TRUE	FALSE	Normalized unit: Intensity; Annotation method: MSMS-Private-pos-VS18_2	FALSE	FALSE	1381	0	0	0.95	0.06	0.16	0.82	2	1	1.02	16.01	20231124_GU_1_d4_POS_1	213.10654:572 213.12242:622 213.14958:27 213.18525:24 214.01726:44 214.03252:58 214.05570:38 214.06810:84 214.08591:109 214.10984:205 214.12729:85 215.01467:40 215.03735:34 215.05069:36 215.05824:30 215.06823:30 215.07567:13 215.08463:26 215.10339:51 215.12028:52 215.14180:71 215.18403:23	53.03695:36 54.04205:90 55.01587:88 55.02079:20 55.04505:20 55.05061:107 55.05630:20 57.02423:9 57.03075:12 57.03366:208 57.06077:20 57.06923:295 61.02787:30 65.04256:286 67.04579:20 67.93734:21 68.03576:103 68.04223:68 68.04849:34 68.97840:20 69.00659:76 69.03375:20 69.05863:39 69.06744:207 69.84352:20 70.05583:3450 70.06545:7335 70.55118:20 70.71215:20 71.05694:20 71.07800:20 71.34256:20 71.74198:20 72.04186:20 72.64558:20 73.02184:20 77.03923:74 78.99961:54 79.05250:20 81.02346:15 81.02767:20 81.03178:14 81.07212:42 82.02683:20 82.72574:183 82.98531:39 82.99589:202 83.03614:20 83.08422:20 83.94162:12 84.07888:82 85.01815:20 85.02688:36 88.06533:20 88.07315:20 91.04710:20 93.06904:27 94.04979:12 94.98518:29 94.99638:478 95.04804:20 95.07479:20 96.04335:39 97.01362:15 97.02822:25 97.03100:20 97.06479:52 97.10113:10 98.04603:41 98.05695:185 99.02986:20 107.07279:29 107.08405:294 109.08536:20 110.06025:20 111.07797:20 113.00709:20 113.02418:20 115.67823:20 116.05935:173 116.06946:347 122.07048:24 123.00082:13 123.02623:20 123.06491:54 123.09416:20 124.03983:7 125.03260:17 128.02916:20 128.04140:15 129.05996:20 129.07053:20 131.06946:20 135.08015:163 135.08550:20 138.09628:20 143.00809:20 143.01920:17 143.04441:20 149.09622:20 151.04573:14 153.01042:20 153.12537:20 155.00334:68 155.01847:85 167.00229:20 167.01862:25 167.11901:24 177.03092:20 179.01772:14 185.02867:34 195.14592:18 213.10678:552 213.12433:576	4	3	11	6	7	5	6	4	5	1313	58	520	1301	24	798	3.75	6.875	5.5625	6.6875	5.3125	5.8125	4.5625	890.896	659.25	23.5625	0	5.48008	0	0	0	0	0.883883	721.119	196.841	0
1382	2.675	213.108	w/o MS2: Tyr-Ser-Arg	[M+2H]2+	null	0.13	TRUE	-1	213.111	C18H28N6O6	Oligopeptides	RWOKVQUCENPXGE-UHFFFAOYNA-N	NC(CC1=CC=C(O)C=C1)C(=O)NC(CO)C(=O)NC(CCCNC(N)=N)C(O)=O	530	FALSE	TRUE	FALSE	Normalized unit: Intensity; Annotation method: MSMS-Private-pos-VS18_2	FALSE	FALSE	1382	0	0	0.96	0.25	0.7	0.26	15	0.27	1.08	88.25	20231124_GU_2_d1_POS_1	213.10806:4030 213.12433:3884 213.56013:13 213.59196:20 213.99014:13 214.00347:21 214.01564:36 214.05506:50 214.07229:151 214.08938:93 214.11043:348 214.12653:544 214.15532:9	55.04572:20 68.04152:46 68.05088:26 70.05588:2534 70.06542:2266 70.29857:20 71.17818:20 71.57921:20 71.66876:20 84.08234:20 85.01607:20 91.05553:20 95.04009:20 98.04945:34 98.05950:34 110.05668:20 116.05836:121 116.07144:109 121.06516:20 167.01982:26 213.07879:21 213.10839:255 213.12600:384	5	9	9	6	4	1	2	8	8	524	8	2358	3829	6	2005	4.75	9.09375	5.5625	3.625	1.25	2.25	8.03125	1453.23	2181.41	6	0	0.397748	0	0	0	0	0.486136	2073.32	249.918	0
1383	7.775	213.122	w/o MS2: Prolylproline	[M+H]+	null	0.13	FALSE	1.82	213.123	C10H16N2O3	Dipeptides	RWCOTTLHDJWHRS-UHFFFAOYSA-N	O=C(O)C2N(C(=O)C1NCCC1)CCC2	530	FALSE	TRUE	FALSE	Normalized unit: Intensity; Annotation method: MSMS-Private-pos-VS18_2	FALSE	FALSE	1383	0	0	1	-1	-1	-1	-1	-1	1	12.34	20231124_GU_1_d1_POS_1	213.12239:1062 213.14210:603 213.15941:607 213.60915:49 214.05844:112 214.08892:214 214.10454:175 214.12425:160 214.14197:247 214.16005:121 215.01920:31 215.05317:73 215.09007:103 215.12316:187 215.13884:235 215.15378:95	null	28	11	14	20	21	29	22	16	21	538	23	230	354	20	184	27.6875	12.6875	19.5625	21	29.375	21.8125	18.25	305.208	206.75	20.125	0	2.12132	0	0	0	0	3.35876	260.882	32.6153	0
1384	2.812	213.123	Pro-Pro	[M+H]+	null	0.13	TRUE	2.29	213.123	C10H16N2O3	Dipeptides	RWCOTTLHDJWHRS-YUMQZZPRSA-N	O=C(O)C1N(C(=O)C2NCCC2)CCC1	430	FALSE	TRUE	TRUE	Normalized unit: Intensity; Annotation method: MSMS-Private-pos-VS18_2	FALSE	FALSE	1384	0	0	1	0.83	0.93	0.91	3	1	1.85	169.29	20231124_GU_1_d1_POS_1	213.12308:6819 213.15901:21 213.99199:22 214.00480:26 214.02793:35 214.03656:22 214.07220:112 214.08795:298 214.10918:527 214.12529:595 214.14257:51 214.16690:16 214.61976:15 214.97164:14 214.99743:79 215.01520:108 215.03406:39 215.05355:41 215.08440:104 215.10480:96 215.13174:179 215.16322:22	53.03888:20 57.06905:20 68.03911:20 68.04621:20 69.83761:20 70.05481:2841 70.06474:3264 70.50771:20 70.53381:29 70.68551:20 70.93366:20 82.06419:20 84.06831:20 84.07962:39 93.07106:28 98.04837:20 98.05856:32 112.03768:20 116.05693:250 116.07022:358 126.05376:20 150.05305:20 194.98419:20 195.09364:20 195.09941:20 213.10550:353 213.12477:275 213.14207:21	11	14	9	13	9	14	12	8	15	5936	16	2921	3838	8	945	10.8125	11.3438	13.1875	8.8125	14.375	12.4375	11.9375	3263.46	1933.12	7.75	0	3.84489	0	0	0	0	4.94975	3001.66	1396.8	0
1385	1.881	213.124	Pro-Pro	[M+H]+	null	0.2	TRUE	2.29	213.123	C10H16N2O3	Dipeptides	RWCOTTLHDJWHRS-YUMQZZPRSA-N	O=C(O)C1N(C(=O)C2NCCC2)CCC1	430	FALSE	TRUE	TRUE	Normalized unit: Intensity; Annotation method: MSMS-Private-pos-VS18_2	FALSE	FALSE	1385	0	0	1	0.65	0.83	0.92	3	1	1.71	48.6	20231124_GU_1_d1_POS_1	213.12300:2001 214.01875:74 214.03391:45 214.06506:147 214.08854:278 214.10686:359 214.12601:191 215.02774:35 215.03909:45 215.04980:136 215.06791:81 215.08337:251 215.09794:104 215.11123:85 215.12313:118 215.13808:107	51.01674:20 53.02968:67 53.03777:45 54.04061:20 54.99402:20 55.00172:30 55.00564:20 55.01436:20 55.04530:100 55.05424:42 56.01844:20 56.04390:13 56.05034:20 56.56938:20 57.02412:30 57.03315:116 57.07049:30 59.03844:60 60.04848:20 61.01661:20 61.02001:20 61.02506:20 64.00462:49 67.00216:52 67.05342:40 68.03262:10 68.03810:69 68.04733:178 69.02431:73 69.02928:15 69.03599:409 69.05910:20 69.07016:144 69.82883:115 69.84127:20 70.05604:12834 70.06598:12153 70.46227:650 70.48877:20 70.59368:20 70.61325:75 70.62332:20 70.65091:20 70.96418:20 71.00311:132 71.02238:20 71.03798:14 71.24094:519 71.25499:20 72.07044:8 73.00982:20 73.01409:198 73.02723:67 73.32073:20 74.21731:20 77.02699:20 78.00039:20 78.02159:8 79.00188:34 79.04115:20 79.05261:13 79.30849:20 80.04702:20 81.02442:118 81.03420:136 81.04411:20 81.05866:20 82.02846:20 82.03741:20 82.04856:141 82.06602:121 82.98573:84 82.99570:218 83.06126:20 83.07334:13 83.99696:20 84.06933:46 84.07949:51 85.01156:33 85.02009:64 85.02763:44 86.08427:21 86.09535:12 87.04172:18 87.05420:23 88.06317:20 91.02137:20 91.05221:20 93.06617:20 94.02891:20 94.98656:144 94.99640:75 95.04805:68 95.99565:30 96.05444:11 97.01526:57 97.02258:91 97.02849:25 97.05420:29 97.06203:48 98.01890:32 98.04836:42 98.06263:173 99.04218:20 99.04564:11 99.05645:11 100.99295:20 101.00772:20 102.02387:23 106.05347:20 107.05877:106 107.07545:20 107.08464:42 108.03161:11 109.01133:20 109.03128:20 109.07527:20 110.02218:9 110.02934:17 110.04632:116 110.05617:20 110.06669:54 110.07364:20 110.97768:37 110.98990:20 111.06494:18 111.07941:11 111.11677:31 112.00210:20 112.06018:20 112.06392:24 112.07453:45 112.99484:16 113.00984:37 113.07937:20 114.01111:20 114.06265:23 116.05741:788 116.07029:1650 121.04741:20 121.06008:32 121.06939:60 121.07588:20 122.00874:93 122.05887:20 122.07088:20 123.05072:21 123.05735:20 123.06457:51 123.07039:20 123.08995:20 124.03933:20 124.10885:22 125.00478:72 125.08256:34 125.09425:20 127.00801:59 127.01975:20 128.02024:20 128.06090:20 129.06790:20 130.05929:20 135.02702:20 135.07597:20 135.09060:36 137.00654:12 137.08056:74 137.08973:20 139.00706:17 139.02236:34 139.08412:15 142.05283:97 143.00263:57 143.00893:20 143.01746:88 144.06477:20 144.10227:20 145.05116:20 147.08905:20 149.06593:22 149.08196:128 150.06006:20 151.04845:19 151.08369:20 153.06027:20 155.00145:68 155.00689:20 155.01982:29 156.01106:86 157.08874:20 165.07977:20 165.10298:28 167.00288:36 167.01884:20 167.04994:20 167.07083:20 167.08360:108 167.10525:49 167.11584:20 167.12304:20 168.02575:20 168.05798:19 169.06809:20 171.07671:20 177.09336:20 177.09984:20 179.01933:8 181.03401:16 183.12523:20 185.02771:36 186.01870:58 195.03243:39 195.05671:20 195.07608:14 195.09037:23 195.09421:20 195.10744:28 195.11597:103 195.12581:20 196.04656:20 196.09584:11 196.95020:450 197.02644:10 209.02006:21 212.42907:539 213.07941:192 213.10697:865 213.12353:3200 213.14217:20 213.95680:20	18	12	8	12	23	12	15	9	12	1655	69	595	1628	90	1136	18.1875	9.90625	11.625	23.25	12.375	14.875	10.8438	1117.21	865.594	90.125	0	2.96101	0	0	0	0	2.07713	908.142	382.854	0
1386	1.489	213.129	w/o MS2: Atractylenolide III	[M+H]+	null	0.07	TRUE	6.96	213.127	C15H20O3	Eudesmanolides, secoeudesmanolides, and derivatives	FBMORZZOJSDNRQ-GLQYFDAESA-N	[H]C12C(=C)CCCC2(C)CC3(O)OC(=O)C(=C3C1)C	530	FALSE	TRUE	FALSE	Normalized unit: Intensity; Annotation method: MSMS-Private-pos-VS18_2	FALSE	FALSE	1386	0	0	0.98	0.24	0.44	0.77	5	0.2	1.12	9.98	20231124_GABA_50uM_POS_1	213.12919:160 213.14724:125 213.16394:12 213.17605:5 213.18494:11 213.20406:17 213.21968:15 214.00718:9 214.07295:92 214.09121:125 214.11443:11 214.13222:18 214.14911:27 215.00510:12 215.02344:16 215.03433:25 215.04996:27 215.06411:12 215.07530:12 215.08773:16 215.09428:17 215.10799:39 215.12673:39 215.14297:10 215.15919:14 215.18468:10	51.93817:20 55.04501:78 55.05395:69 57.06097:110 57.06793:20 57.07038:20 67.05278:14 69.06437:67 69.06930:95 70.06323:26 71.07375:13 71.08390:20 79.04221:20 79.05297:35 83.07473:20 83.08577:62 83.92746:20 88.06419:20 88.07542:38 91.04722:12 91.05701:20 93.05827:20 93.06981:27 95.07255:21 97.02614:20 97.08833:30 97.10094:20 121.09408:20 128.06290:11 129.06550:20 135.10397:85 153.12248:20 194.93111:16 195.06169:20 213.10662:35 213.11888:52 213.12678:183 213.14882:137	105	13	17	108	42	132	67	26	79	254	61	167	230	42	178	104.625	15.0938	108.25	41.9375	132.062	67.25	52.4688	181.667	172.688	42	0	2.69584	0	0	0	0	38.1396	105.051	7.51301	0
1387	0.563	213.131	w/o MS2: Prolylproline; PlaSMA ID-782	[M+H]+	null	0.2	FALSE	1.82	213.125	C10H16N2O3	Dipeptides	RWCOTTLHDJWHRS-UHFFFAOYNA-N	O=C(O)C2N(C(=O)C1NCCC1)CCC2	530	FALSE	TRUE	FALSE	Normalized unit: Intensity; Annotation method: MSMS-Private-pos-VS18_2	FALSE	FALSE	1387	0	0	1	-1	-1	-1	-1	-1	1	7.39	20231124_GU_2_d1_POS_1	213.12384:161 213.14292:114 213.16089:65 213.17106:26 214.00060:81 214.00939:41 214.01820:74 214.02803:75 214.05816:47 214.07383:138 214.08964:162 214.10906:127 214.12589:81 214.95469:52 214.98561:31 215.01977:136 215.03307:107 215.05314:86 215.07209:96 215.08725:60 215.09919:65 215.11186:52 215.11991:50 215.13117:52 215.14384:75 215.16255:26	null	24	13	18	15	18	14	19	170	14	175	12	15	112	12	11	23.875	15.375	15.4375	18.1875	14.4375	19.125	92.1875	99.5	13.1875	12.125	0	3.71231	0	0	0	0	110.309	82.5354	3.0052	0
1388	1.476	213.146	w/o MS2: Dodecanedioic acid	[M+H]+	null	0.2	TRUE	6.46	213.149	C12H22O4	Medium-chain fatty acids	TVIDDXQYHWJXFK-UHFFFAOYSA-N	O=C(O)CCCCCCCCCCC(=O)O	530	FALSE	TRUE	FALSE	Normalized unit: Intensity; Annotation method: MSMS-Private-pos-VS18_2	FALSE	FALSE	1388	0	0	1	0.51	0.4	0.78	29	0.62	1.32	8.88	20231124_GABA_25uM_POS_1	213.14813:168 213.16484:15 213.18599:18 213.21926:16 213.90439:9 213.92240:17 214.01178:9 214.07345:41 214.09009:63 214.10054:9 214.13327:13 214.14902:25 215.01531:5 215.03414:22 215.05109:26 215.07294:21 215.09180:20 215.10942:26 215.12563:54 215.13893:12 215.14443:14 215.16287:14 215.19919:8	55.01733:26 55.04490:109 55.05431:280 55.92221:15 57.05926:143 57.06852:20 59.03791:38 67.04211:13 67.05325:43 69.05945:140 69.07031:128 71.07512:16 79.04436:23 79.05302:107 81.05950:20 81.06931:20 83.04080:20 83.04900:68 83.07205:20 83.07624:368 83.08481:25 88.06283:23 88.07382:11 91.05304:22 92.93734:20 93.06007:24 93.06678:20 95.07419:34 95.08436:30 97.01312:20 97.05187:47 97.06343:20 97.08799:20 107.06789:47 107.07434:16 107.08583:20 109.09119:26 109.10100:26 111.04494:18 111.06547:20 111.91931:19 111.92375:20 114.04211:20 125.09680:20 129.05354:16 129.94463:20 134.99126:13 135.09931:195 137.09190:20 139.05801:17 139.07052:46 143.06968:20 153.00169:19 153.11468:123 154.04645:10 157.08604:18 157.09672:20 213.09286:21 213.12786:186 213.14509:138	104	68	90	138	44	128	68	128	139	49	65	57	51	47	48	103.812	79	138.188	43.875	127.938	67.875	133.5	55.1042	52.2812	47.1875	0	15.2912	0	0	0	0	7.42462	8.84686	6.14299	0
1389	7.777	213.159	w/o MS2: Val-Leu	[M+H]+	null	0.13	FALSE	-1	213.16	C11H22N2O3	Dipeptides	XCTHZFGSVQBHBW-UHFFFAOYNA-N	CC(C)CC(NC(=O)C(N)C(C)C)C(O)=O	530	FALSE	TRUE	FALSE	Normalized unit: Intensity; Annotation method: MSMS-Private-pos-VS18_2	FALSE	FALSE	1389	0	0	0.99	-1	-1	-1	-1	-1	0.99	10.49	20231124_GU_2_d4_POS_1	213.16005:281 214.05929:55 214.07384:139 214.09062:131 214.10837:80 214.12706:117 214.14428:107 214.16160:66 215.03429:47 215.05313:64 215.07429:82 215.09796:89 215.12187:181 215.13864:130 215.15210:62	null	31	20	28	33	24	28	33	30	31	633	21	260	728	29	287	31.375	23.8125	33	23.5	28.25	32.9375	30.0312	460.479	273.562	28.6875	0	5.3033	0	0	0	0	0.751301	383.625	19.0035	0
1390	0.582	213.887	Unknown	[M+H]+	null	0.07	FALSE	null	null	null	null	null	null	999	FALSE	FALSE	FALSE	Normalized unit: Intensity	FALSE	FALSE	1390	0	0	null	null	null	null	null	null	null	27.58	20231124_GABA_stdmix_POS_1	213.88854:214 213.90370:63 213.94499:93 213.95780:61 213.97873:321 213.98964:332 214.01491:241 214.02691:106 214.05100:63 214.07038:40 214.08754:179 214.10228:118 214.11945:361 214.14333:136 214.15391:140 214.17663:113 214.18488:78 214.44627:32 214.85538:58 214.87119:199 214.96331:98 214.97742:128 214.99936:225 215.01947:207 215.03596:749 215.04991:77 215.06194:117 215.09084:88 215.10062:184 215.11347:161 215.13814:253 215.14934:286 215.17706:106 215.78922:73 215.86112:63 215.87603:61 215.90508:67 215.91539:71 215.95750:138 215.97508:88 215.99379:314	null	22	53	28	66	65	32	125	112	57	24	26	25	14	31	41	21.6875	40.7812	66.4375	65.125	31.9375	125	84.6875	21.5625	33	31.3125	0	17.4567	0	0	0	0	38.8909	6.57172	11.1369	0
1391	1.492	213.9	w/o MS2: 9-Oxo-15S-hydroxy-5Z,8(12),13E,17Z-prostatetraenoic acid	[M+H]+	null	0.07	FALSE	-1	213.9	C20H28O4	Prostaglandins and related compounds	DQRGQQAJYRBDRP-WIYNMSIDSA-N	CC\C=C/CC(O)\C=C\C1=C(C\C=C/CCCC(O)=O)C(=O)CC1	530	FALSE	TRUE	FALSE	Normalized unit: Intensity; Annotation method: MSMS-Private-pos-VS18_2	FALSE	FALSE	1391	0	0	1	-1	-1	-1	-1	-1	1	8.46	20231124_GU_2_d4_POS_1	213.90047:201 213.91447:79 214.06905:41 214.07663:139 214.09116:122 214.90134:1047 214.91819:1207 214.97271:300 214.98986:306 215.02588:121 215.06069:118 215.07580:103 215.09504:427 215.12371:668 215.13930:745 215.90498:67 215.92002:41 215.97476:146 215.99326:129 216.00838:78	null	8	9	6	7	13	8	8	4	11	66	8	62	51	7	118	7.875	7.4375	7.375	12.5625	8.1875	7.875	7.375	41.75	89.6562	7.375	0	2.38649	0	0	0	0	4.86136	30.2066	39.7306	0
1392	1.443	213.916	w/o MS2: 7-Bromo-4H,5H-thieno[3,2-c]pyridin-4-one	[M+H]+	null	0.07	FALSE	4.07	213.914	C7H4BrNOS	Thienopyridines	IFGFCNNLXIUQIV-UHFFFAOYSA-N	O=C1NC=C(Br)C=2SC=CC12	530	FALSE	TRUE	FALSE	Normalized unit: Intensity; Annotation method: MSMS-Private-pos-VS18_2	FALSE	FALSE	1392	0	0	0.99	-1	-1	-1	-1	-1	0.99	7.09	20231124_GU_1_d1_POS_1	213.91590:135 213.98040:90 214.05686:47 214.07387:93 214.09088:109 214.10446:91 214.13294:69 214.90020:1446 214.91694:2511 214.95437:63 214.97091:153 214.98671:234 215.00697:91 215.02556:183 215.03558:87 215.04196:101 215.05584:171 215.07700:130 215.09422:455 215.12149:785 215.13845:1767 215.90608:156 215.92005:233 215.99015:87 216.00724:81	null	20	19	9	12	13	13	7	13	12	105	7	69	76	5	84	19.625	13.9688	11.5	13.125	12.9375	6.625	12.5938	62.6458	76.5625	5	0	7.5572	0	0	0	0	1.10485	50.3701	11.0485	0
1393	1.74	213.946	w/o MS2: 6,8-Dichloro-2H-3,1-benzoxazine-2,4(1H)-dione	[M+H]+	null	0.07	TRUE	4.19	213.946	C8H3Cl2NO3	Benzoxazines	VOCGTJXVKKCXJH-UHFFFAOYSA-N	O=C1OC(=O)C=2C=C(Cl)C=C(Cl)C2N1	530	FALSE	TRUE	FALSE	Normalized unit: Intensity; Annotation method: MSMS-Private-pos-VS18_2	FALSE	FALSE	1393	0	0	1	0.01	0.02	0.22	31	0.19	0.62	6.24	20231124_GABA_stdmix_POS_2	213.94574:211 213.96185:165 214.05989:8 214.07156:39 214.08864:75 214.16942:8 214.22325:5 214.93176:69 214.95090:53 214.96955:39 214.98380:9 215.02666:6 215.03395:30 215.05074:31 215.07546:16 215.08813:10 215.10541:9 215.12538:16 215.14269:13 215.16140:22 215.20143:9 215.89439:32 215.91143:33 215.93864:106 215.95754:74 216.04289:10	50.00741:10 50.01467:50 51.01412:38 51.01709:86 51.02246:179 55.01756:30 55.04419:10 55.05074:10 55.05505:7 55.92490:11 55.93405:70 56.94041:9 57.05918:11 57.06524:97 57.07049:68 57.93410:31 59.04379:10 62.01241:10 62.01852:14 63.99027:4 69.03390:10 70.95143:10 72.08143:10 72.92703:27 72.93687:31 77.02832:381 77.03863:996 78.81243:10 79.00900:16 79.02108:11 79.03960:10 79.97015:63 81.06892:9 84.94909:4 84.95194:10 84.96007:10 86.95016:10 87.90903:10 95.04896:8 96.96012:28 100.90047:10 100.91121:7 105.02925:24 105.03534:10 105.04096:17 105.04621:30 106.92501:10 109.00777:10 109.95611:22 110.97545:10 115.92619:10 115.93515:10 118.91160:20 118.92209:10 118.92645:10 129.00190:25 133.89758:29 133.91284:10 134.95710:13 136.00973:40 136.01833:12 136.02149:10 136.93498:10 137.04219:4 139.00144:7 139.94242:10 140.96580:10 140.98536:27 140.99957:221 143.06221:10 147.92382:10 150.99869:15 152.00161:10 158.01077:10 158.02478:46 163.93616:15 163.95760:31 165.90411:10 167.92290:10 172.11812:10 176.93687:32 192.99545:10 195.91220:19 198.93897:19 214.08887:27 214.10281:21 214.14538:6 214.21205:10	0	2	8	0	2	0	0	3	114	0	13	0	0	9	0	0	5.09375	0	2.5	0	0	58.3438	4.25	0	9.1875	0	4.02167	0	0	0	0	78.0911	7.36122	0	0
1394	0.563	213.991	w/o MS2: 2-Chloro-4-(4-fluorophenyl)-1,3-thiazole	[M+H]+	null	0.07	FALSE	4.81	213.989	C9H5ClFNS	2,4-disubstituted thiazoles	WXAGIWOTZPAABI-UHFFFAOYSA-N	FC=1C=CC(=CC1)C=2N=C(Cl)SC2	530	FALSE	TRUE	FALSE	Normalized unit: Intensity; Annotation method: MSMS-Private-pos-VS18_2	FALSE	FALSE	1394	0	0	0.99	-1	-1	-1	-1	-1	0.99	15.98	20231124_GABA_stdmix_POS_1	213.99051:1011 214.01508:295 214.04940:29 214.06241:25 214.08560:58 214.10595:121 214.11871:281 214.14686:197 214.17863:96 214.21532:23 214.28732:16 214.37796:9 214.43779:13 214.49005:11 214.50421:6 214.53444:10 214.78769:6 214.80096:28 214.84155:15 214.85497:43 214.87254:368 214.89136:64 214.90874:26 214.92125:6 214.93992:16 215.00144:411 215.03562:648 215.05778:58 215.07767:32 215.10961:132 215.14249:365 215.17530:163 215.19710:6 215.21199:31 215.36021:10 215.41364:11 215.43066:13 215.50962:11 215.75726:9 215.77115:28 215.78809:368 215.80797:13 215.86302:53 215.87850:64 215.90278:50 215.91630:33 215.94097:42 215.95910:212 215.97916:176 215.99617:437 216.03661:268 216.06874:33 216.08755:74 216.09962:136	null	8	33	18	22	19	12	16	367	22	12	11	11	33	11	9	8.25	25.7188	21.75	19.25	12.4375	16.5	194.688	18.4167	9.9375	10.875	0	10.7392	0	0	0	0	243.775	12.4231	1.59099	0
1395	0.524	214.028	w/o MS2: 1-Amino-1H-benzimidazole-2-sulfonic acid	[M+H]+	null	0.07	FALSE	2.31	214.028	C7H7N3O3S	Sulfinylbenzimidazoles	RJFWWGSHWGUCEP-UHFFFAOYSA-N	O=S(=O)(O)C1=NC=2C=CC=CC2N1N	530	FALSE	TRUE	FALSE	Normalized unit: Intensity; Annotation method: MSMS-Private-pos-VS18_2	FALSE	FALSE	1395	0	0	1	-1	-1	-1	-1	-1	1	5.97	20231124_GABA_1uM_POS_1	214.02803:287 214.04796:56 214.06402:67 214.08906:180 214.85331:50 214.87177:384 214.90961:56 214.97820:47 214.99936:49 215.03698:753 215.05030:80 215.06589:94 215.09011:72 215.12664:24 215.14034:43 215.16619:42 215.78449:47 215.87082:85 215.88919:345 215.91625:253 216.00883:129 216.04363:893	null	36	143	84	48	33	39	52	120	67	63	49	51	67	26	28	35.625	113.656	48.125	33.1875	38.8125	51.625	93.5938	59.7917	39.625	25.9375	0	41.8519	0	0	0	0	37.786	9.73603	16.617	0
1396	2.545	214.066	w/o MS2: L-Thiocitrulline	[M+H]+	null	0.07	TRUE	1.75	214.062	C6H13N3O2S	L-alpha-amino acids	BKGWACHYAMTLAF-BYPYZUCNSA-N	O=C(O)C(N)CCCNC(=S)N	530	FALSE	TRUE	FALSE	Normalized unit: Intensity; Annotation method: MSMS-Private-pos-VS18_2	FALSE	FALSE	1396	0	0	0.94	0.06	0.11	0.86	6	0.83	0.98	6.99	20231124_GU_1_d1_POS_1	214.06495:835 214.08235:779 214.10624:129 214.12446:79 214.13896:52 214.15370:35 214.58965:19 214.61680:25 214.99824:113 215.01566:104 215.03613:44 215.04765:68 215.06820:113 215.08491:300 215.10311:120 215.12169:344 215.13801:290 215.60209:14 215.93674:10 215.95324:38 215.97403:17 215.99235:36 216.00603:54 216.02999:37 216.05119:39 216.08142:58 216.10471:231 216.12214:194 216.13834:44 216.15291:19 216.15789:10	50.00727:20 50.01529:467 51.01358:71 51.02256:37 53.00031:51 53.02919:20 53.03614:21 54.02466:25 54.03136:25 55.00713:20 55.03280:9 55.04239:75 55.05463:29 56.04211:385 56.04878:83 56.95619:20 57.05945:50 57.06888:20 58.99749:20 59.00327:134 59.01080:119 60.05421:20 64.00833:32 64.01793:145 65.02895:20 65.53992:611 66.02427:57 66.03244:130 67.01933:96 67.02870:20 67.03712:20 68.03809:19 68.04991:65 68.98737:54 69.03407:203 69.04179:31 69.06972:20 70.01669:50 70.02696:12 70.05522:862 70.06444:746 71.01168:20 71.03769:20 71.05015:37 71.05834:310 71.06763:145 72.03370:9 72.03620:20 72.04472:75 72.07891:20 74.05028:36 77.02831:628 77.03878:781 78.03418:20 79.04178:20 79.05069:36 80.03761:93 80.04238:53 80.04917:26 81.03477:531 81.04370:1101 81.05253:20 82.02006:36 82.02655:50 82.03535:39 82.04153:74 82.05263:108 82.06561:20 83.04407:130 83.04936:53 83.06107:117 84.03435:213 84.04532:332 84.07020:136 84.07969:82 84.08822:20 84.52175:20 84.94213:8 85.01662:53 85.02789:20 86.04698:27 86.05884:31 86.08396:52 86.09566:31 88.04089:33 89.05017:20 91.04292:20 92.05761:17 93.03232:180 93.04389:244 94.01727:25 94.04226:20 94.06312:7 95.00531:6 95.02722:20 95.03560:20 95.05117:77 95.06053:45 95.06781:20 96.03313:36 96.04435:48 96.05151:18 96.05622:20 96.06051:20 96.06854:112 96.08377:57 97.01519:121 97.02910:42 97.06423:19 97.07100:11 97.07613:42 98.05827:21 98.06916:11 99.04878:20 99.08120:150 99.08980:28 100.07509:48 102.04260:39 102.05221:20 105.03165:20 105.04995:375 107.04649:32 107.05878:19 108.01822:95 108.02855:20 108.04142:448 108.05557:592 108.06375:21 108.06670:20 108.07387:20 109.02736:180 109.03946:190 109.05070:86 109.05901:83 109.06840:36 110.04933:159 110.05950:596 110.07060:231 111.04073:48 111.05371:67 111.06633:26 112.02564:83 112.04005:31 112.04842:32 113.09262:20 113.10478:18 116.01957:20 116.05595:65 116.07003:52 117.05329:20 117.05912:32 117.07098:16 118.02668:1016 118.03741:339 118.04903:38 120.04603:20 120.06693:24 121.02376:20 121.03966:33 121.07340:86 122.02440:66 122.04688:20 122.05870:32 122.07259:127 122.08335:93 122.09670:49 123.03188:20 124.05254:16 124.07216:20 125.05749:91 125.07000:96 126.04010:20 126.05550:20 126.09170:62 127.02689:29 127.03623:118 127.04945:20 130.04612:20 132.05352:20 133.04046:20 133.04393:11 134.08724:20 135.57868:431 135.60875:42 136.03723:6381 136.05034:3359 136.49510:20 137.04221:100 137.05844:14 137.07095:20 138.05088:155 138.06732:66 139.03758:20 139.04937:66 140.01952:20 140.03227:20 140.04792:20 140.06971:23 140.98569:99 141.00022:209 143.02985:39 143.06461:114 146.09618:20 147.02608:20 147.04204:20 148.02385:20 150.04094:20 150.05254:44 150.06794:28 150.07846:58 151.03463:62 151.04900:44 152.05617:20 152.06282:8 152.08871:17 152.10612:20 152.12606:20 154.03095:20 154.07190:63 154.08628:20 154.10847:23 155.06747:44 155.07839:20 156.06320:16 157.01025:20 158.01006:31 158.02468:75 164.02815:100 166.08084:20 167.51444:20 168.04756:159 168.06108:1843 168.07720:2547 168.09785:124 169.06177:197 169.07679:20 170.03198:20 172.07123:20 172.08343:20 178.08138:20 178.10566:11 179.08185:100 179.10071:20 182.04218:146 182.05504:137 184.07384:20 186.08042:20 186.08839:70 196.05324:43 196.07299:41 196.08210:111 196.09530:53 196.11869:75 196.13258:117 197.04569:376 197.05383:137 197.10710:20 214.06031:314 214.06920:494 214.08314:974 214.10383:133 214.11730:320 214.12653:143 214.13416:281	85	37	36	85	78	73	75	40	69	617	58	298	284	123	111	84.75	36.4375	85.1875	78.5	73.0625	74.875	54.8125	319.875	204.156	123.312	0	1.32583	0	0	0	0	20.5945	281.223	132.362	0
1397	1.812	214.066	w/o MS2: N-(2,4-Difluorophenyl)-3-oxobutanamide	[M+H]+	null	0.07	FALSE	3.71	214.067	C10H9F2NO2	Anilides	CNAPKPKZXWZLMD-UHFFFAOYSA-N	O=C(NC1=CC=C(F)C=C1F)CC(=O)C	530	FALSE	TRUE	FALSE	Normalized unit: Intensity; Annotation method: MSMS-Private-pos-VS18_2	FALSE	FALSE	1397	0	0	1	-1	-1	-1	-1	-1	1	4.06	20231124_GU_2_d4_POS_1	214.06647:498 214.08574:377 214.10743:240 214.12960:62 214.13840:77 214.14918:27 214.16198:46 215.04872:47 215.05782:27 215.07074:71 215.08418:82 215.10210:168 215.12035:225 215.13972:377 216.06893:132 216.08891:273 216.10707:422 216.12333:497 216.15315:27 216.17187:27	null	77	35	35	81	75	87	97	22	51	335	61	166	383	71	306	76.9375	35.0625	81	75.125	86.9375	97.1875	36.5625	259.562	236.031	70.6875	0	0.53033	0	0	0	0	21.0364	173.811	99.5695	0
1398	4.147	214.067	w/o MS2: N-(2,4-Difluorophenyl)-3-oxobutanamide	[M+H]+	null	0.07	FALSE	3.71	214.067	C10H9F2NO2	Anilides	CNAPKPKZXWZLMD-UHFFFAOYSA-N	O=C(NC1=CC=C(F)C=C1F)CC(=O)C	530	FALSE	TRUE	FALSE	Normalized unit: Intensity; Annotation method: MSMS-Private-pos-VS18_2	FALSE	FALSE	1398	0	0	1	-1	-1	-1	-1	-1	1	3.32	20231124_GU_2_d1_POS_1	214.06716:334 214.08309:208 214.11030:26 214.12097:18 214.12935:11 214.15121:10 214.62130:10 214.96833:15 214.98388:15 214.99644:18 215.01281:28 215.03330:29 215.05024:34 215.07191:29 215.08677:38 215.12179:39 215.14274:36 215.15650:15 215.16446:32 215.18276:15 215.95612:100 215.97140:79 215.98979:18 216.00875:10 216.02797:10 216.03523:11 216.04791:10 216.05468:15 216.06969:15 216.08226:24 216.09902:11 216.10763:25 216.12345:28	null	73	28	27	76	80	72	62	26	63	72	74	100	282	97	115	73	27.625	75.8125	80.3125	72.25	61.5	44.5	142.417	107.594	97.4375	0	0.441942	0	0	0	0	25.5442	120.451	10.0321	0
1399	1.576	214.078	w/o MS2: 6-Fluoro-2-(pyridin-2-yl)-1H-1,3-benzodiazole	[M+H]+	null	0.27	FALSE	3.42	214.077	C12H8FN3	Benzimidazoles	AUSVDSQFCRIAEX-UHFFFAOYSA-N	FC=1C=CC=2N=C(NC2C1)C3=NC=CC=C3	530	FALSE	TRUE	FALSE	Normalized unit: Intensity; Annotation method: MSMS-Private-pos-VS18_2	FALSE	FALSE	1399	0	0	1	-1	-1	-1	-1	-1	1	13.16	20231124_GU_2_d1_POS_1	214.07839:1623 214.10158:94 214.11256:101 214.83770:239 215.03718:770 215.05769:2467 215.07336:1453 215.08730:353 215.10201:188 215.12278:242 215.13929:204 215.94953:166 215.96504:149 215.99864:595 216.01501:464 216.03382:116 216.04122:166 216.05595:303 216.07772:317 216.10722:225 216.12463:244	null	70	27	32	73	72	67	72	34	61	993	75	722	775	59	864	69.5	29.4375	72.625	72.1875	67	72.125	47.3438	614.542	792.938	59.3125	0	3.18198	0	0	0	0	19.4896	479.514	100.321	0
1400	3.773	214.081	w/o MS2: 1-Methyl-2,3,4,9-tetrahydro-1H-beta-carboline-1-carboxylic acid	[M+H]+	null	0.13	TRUE	3.56	214.086	C13H14N2O2	Harmala alkaloids	CNUNWGNKMNLSTM-UHFFFAOYSA-N	O=C(O)C1(NCCC=2C=3C=CC=CC3NC21)C	530	FALSE	TRUE	FALSE	Normalized unit: Intensity; Annotation method: MSMS-Private-pos-VS18_2	FALSE	FALSE	1400	0	0	0.87	0.19	0.41	0.71	11	0.45	1.05	6.68	20231124_GU_1_d4_POS_1	214.08259:414 214.10702:17 214.12199:16 214.95229:15 214.99431:32 215.01449:36 215.03337:39 215.04865:52 215.07031:67 215.08650:52 215.10084:34 215.12125:46 215.13882:76 215.16241:23 215.18120:12 215.19906:11 215.95387:64 215.97064:85 215.99433:10 216.00748:27 216.02219:8 216.04349:27 216.07025:18 216.08433:30 216.10498:11 216.12353:29 216.14292:14	50.00695:7 50.01287:11 50.01844:7 50.94190:7 51.01337:34 51.01666:116 51.02246:93 53.02924:28 53.03811:18 54.02430:11 54.03236:7 55.00856:7 55.01728:7 55.04468:21 55.05339:13 55.92405:16 55.93254:13 56.04009:424 56.04918:357 56.05623:7 56.93020:7 56.93585:7 56.94121:11 57.05994:34 57.06887:14 58.07178:7 59.00298:22 59.01203:27 60.03522:7 65.02893:8 65.03674:11 66.02429:54 66.03258:122 67.03093:30 67.03998:19 67.05298:7 67.94581:7 68.03946:41 68.04793:41 69.03363:11 69.04326:7 69.06304:10 69.07077:7 70.02707:10 70.05475:79 70.06546:104 70.07321:7 71.04784:7 71.05901:69 71.06867:73 71.08477:7 72.04369:7 72.07045:13 72.07955:11 72.93412:7 74.01377:11 76.02986:7 76.03840:7 76.78476:7 77.02010:10 77.02756:566 77.03843:721 77.89881:7 78.03363:12 79.04271:11 79.04863:8 79.96996:7 80.03941:42 80.05023:37 81.03311:89 81.04412:137 81.05078:7 81.06518:12 81.06992:13 82.04153:65 82.05275:87 82.06113:11 83.04988:318 83.05964:440 83.53658:7 84.02172:7 84.04405:8 84.06901:20 84.07909:12 84.08639:7 84.93435:7 84.94812:7 84.95975:11 85.69993:7 86.04719:7 86.09508:11 88.07473:7 91.05295:11 93.03320:29 93.04503:59 94.02709:7 94.94179:7 95.03910:14 95.05028:35 95.05910:43 95.07262:7 96.05703:54 96.06787:183 96.92331:7 96.92833:8 96.93664:11 96.95997:7 97.06318:164 97.07602:63 98.01242:7 98.04718:11 98.05482:7 98.06612:8 105.03031:10 105.04361:12 105.06561:7 107.03349:7 107.04741:26 107.05938:35 108.04441:32 108.05355:15 109.01531:7 109.03601:7 109.04013:13 109.05027:48 109.06201:56 109.07538:7 110.05083:10 110.05792:12 110.06852:7 110.10305:7 111.05602:7 111.06950:13 111.92112:9 112.06391:7 116.05761:7 116.07028:7 117.05875:7 117.07313:12 118.02788:36 118.03909:31 118.05088:7 124.07481:14 124.08643:82 125.05768:7 125.06589:7 127.02486:7 127.02872:7 128.01836:7 128.03229:12 130.44911:7 132.90497:7 133.05354:7 133.90912:7 136.03646:222 136.05037:126 137.03869:8 137.04859:7 137.05834:7 139.02496:7 140.03879:8 140.04565:12 140.05518:11 140.06338:10 140.09729:7 140.97243:7 140.98492:165 140.99836:75 141.04817:20 141.05427:7 141.06505:38 147.02794:7 153.04895:7 153.06531:7 153.07804:7 153.08167:7 154.03819:13 156.05978:7 158.01129:63 158.02735:35 167.50917:7 168.06198:1135 168.07691:919 168.91166:7 169.04156:7 169.05674:21 170.07555:7 172.00839:7 172.99276:7 178.08436:11 179.06873:7 182.09745:7 184.01285:7 195.90742:11 195.93985:7 196.05163:7 196.06663:9 196.07963:8 197.08163:10 197.13585:7 197.15168:7 214.03665:7 214.06648:107 214.08168:125 214.09903:57 214.10653:12 214.12645:7 214.13915:7 214.15815:13 214.21116:7	161	174	147	151	163	150	161	181	93	639	135	375	223	171	147	160.875	160.5	151.25	163.312	149.75	161.312	136.75	332.417	261.219	170.938	0	18.9151	0	0	0	0	62.2254	269.244	161.176	0
1401	3.564	214.082	w/o MS2: 1-Methyl-2,3,4,9-tetrahydro-1H-beta-carboline-1-carboxylic acid	[M+H]+	null	0.07	TRUE	3.56	214.086	C13H14N2O2	Harmala alkaloids	CNUNWGNKMNLSTM-UHFFFAOYSA-N	O=C(O)C1(NCCC=2C=3C=CC=CC3NC21)C	530	FALSE	TRUE	FALSE	Normalized unit: Intensity; Annotation method: MSMS-Private-pos-VS18_2	FALSE	FALSE	1401	0	0	0.9	0.24	0.49	0.73	11	0.82	1.2	11.1	20231124_GU_1_d1_POS_1	214.08214:715 214.10404:82 214.12443:63 214.14344:13 214.17038:11 214.94493:16 214.96213:14 214.99666:156 215.01218:275 215.03447:45 215.04843:81 215.08451:102 215.10360:52 215.12167:113 215.13826:149 215.16108:26 215.18263:8 215.20006:11 215.91677:13 215.95067:12 215.96943:18 215.99002:17 216.01004:39 216.03098:19 216.05063:23 216.06984:26 216.08289:40 216.10258:36 216.12306:44 216.14187:57 216.15884:5	50.00605:28 50.01296:32 51.01490:42 51.02220:90 51.93993:7 53.03018:13 53.03622:19 54.02493:18 54.03171:59 55.00892:14 55.01778:26 55.03542:7 55.04203:19 55.04604:26 55.05369:15 55.92570:13 55.93394:18 56.04073:610 56.04927:933 56.41656:7 56.71609:7 56.93309:8 57.02492:7 57.06042:20 57.06883:50 57.24692:7 58.03599:13 58.06539:7 58.07099:7 58.98443:10 59.00319:93 59.01310:89 59.03938:7 59.09418:7 60.04239:7 64.00862:7 64.01634:12 65.02929:7 65.03719:7 66.02420:69 66.03329:85 66.08788:7 67.02262:7 67.03078:26 67.04236:32 67.05474:7 68.04020:169 68.04853:116 68.93188:7 68.94026:7 69.02349:9 69.03333:58 69.04538:43 69.05765:12 69.06875:7 70.04773:7 70.05487:203 70.06472:394 71.01079:7 71.05914:181 71.06734:99 72.06940:7 72.07896:7 72.93656:7 73.01984:7 74.00432:7 74.01401:7 74.02075:7 74.05827:7 76.02903:25 76.03831:14 76.79284:7 77.02837:462 77.03846:791 78.02272:10 78.03137:13 78.34469:7 78.83932:7 79.04370:16 79.05486:7 80.03942:112 80.04916:79 81.03435:155 81.04424:270 81.05643:7 81.06161:7 81.06789:7 82.01406:7 82.04349:119 82.05346:236 82.06241:11 82.79209:11 83.04972:950 83.06031:970 83.07641:7 83.73853:7 83.92924:7 83.96191:7 84.03249:7 84.04479:13 84.05575:7 84.06478:12 84.07156:29 84.08023:43 84.92543:7 84.95584:11 84.96051:9 85.01734:7 85.03631:7 85.04625:7 85.07246:7 85.08304:10 86.05089:10 86.05702:10 86.07512:9 86.09572:7 87.03394:12 87.04291:15 88.02774:7 88.03908:12 91.04335:16 91.05271:12 92.02750:7 92.05092:8 93.03250:113 93.04443:148 93.06802:7 94.05274:12 94.06386:13 94.93260:7 94.93998:7 95.03673:13 95.05896:129 96.04485:9 96.05707:145 96.06750:175 96.93542:13 96.94779:7 97.06520:235 97.07596:251 98.06014:31 98.09115:7 98.97975:7 98.99438:7 99.06652:7 99.07947:9 100.04112:7 100.07934:7 103.03977:7 103.05330:12 105.02129:7 105.03180:15 105.04410:12 105.05643:7 105.06539:7 106.04032:7 107.02878:7 107.03910:18 107.04814:51 107.05979:40 107.08707:7 108.04336:30 108.05421:52 108.98214:7 109.01231:7 109.02349:7 109.02972:10 109.04085:18 109.05273:97 109.06264:135 109.07407:28 110.02376:7 110.04934:14 110.05923:25 110.07012:17 111.05380:7 111.06206:7 111.32912:7 112.02954:7 112.03265:7 112.03988:11 112.07690:12 114.02833:7 115.03803:7 116.05786:15 116.07045:18 117.06007:18 117.07282:13 118.03010:40 118.04045:117 119.08658:7 122.01840:13 122.04431:7 122.05846:12 122.08946:13 124.06055:8 124.07435:142 124.08567:136 125.03175:7 125.05785:12 125.07002:7 125.07831:7 126.02239:7 126.03119:7 126.98329:11 127.02178:7 127.03019:7 127.04017:13 127.09369:7 128.02269:15 128.03144:14 128.06473:7 129.06340:7 132.06747:7 133.04919:9 133.06520:7 133.91052:7 135.06283:7 135.10667:7 135.61390:7 136.03695:285 136.05008:412 137.04552:10 137.06079:7 137.11205:7 137.99278:7 140.03330:7 140.04449:14 140.05804:18 140.06982:14 140.97616:7 140.98625:138 140.99842:137 141.02331:10 141.04085:7 141.05167:71 141.06720:201 141.07750:7 142.06427:7 144.08826:11 146.01317:7 147.02582:11 147.04468:10 150.04020:7 150.05389:7 150.07477:14 150.08941:7 151.01865:7 151.06201:10 151.07600:19 151.11016:7 152.12833:7 153.04836:13 153.06049:11 154.03264:7 154.04817:7 154.96240:7 154.97764:7 155.24181:7 156.07421:7 158.01173:29 158.02615:43 158.08673:7 167.06887:7 167.51268:7 167.52696:7 167.93490:7 168.03648:7 168.06180:2460 168.07695:3081 168.09681:7 169.04471:16 169.06016:22 169.08778:7 169.14383:7 169.24376:8 169.38601:7 170.05418:7 170.06696:7 170.07590:7 170.08676:7 170.38396:7 170.44343:7 170.94391:7 171.08876:13 172.09244:11 173.02082:7 178.04867:13 179.03696:7 179.04159:12 179.05859:7 179.06851:13 179.09029:13 182.08259:7 182.11895:7 184.11155:7 186.07758:7 195.95390:7 196.04717:7 196.05931:26 196.07764:13 196.09552:17 196.10991:12 196.11970:12 196.13311:28 197.06006:22 197.07888:19 197.09551:10 197.11625:10 197.14914:14 197.16882:7 209.06878:7 213.93861:8 214.06448:191 214.08495:309 214.10608:23 214.12015:33 214.14813:9	158	193	154	174	175	160	152	167	111	639	161	275	218	137	175	158	173.406	174.5	175.188	159.812	151.5	139	339.375	224.688	136.75	0	27.7097	0	0	0	0	39.4212	260.663	70.7107	0
1402	2.579	214.083	w/o MS2: 1-(3-Chloro-4-fluorophenyl)piperidine	[M+H]+	null	0.07	TRUE	5.18	214.079	C11H13ClFN	Phenylpiperidines	FOWVTJMHLJVBHP-UHFFFAOYSA-N	FC1=CC=C(C=C1Cl)N2CCCCC2	530	FALSE	TRUE	FALSE	Normalized unit: Intensity; Annotation method: MSMS-Private-pos-VS18_2	FALSE	FALSE	1402	0	0	0.94	0.08	0.13	0.93	3	1	1.05	6.03	20231124_GU_1_d4_POS_1	214.08275:456 214.10558:41 214.12718:42 214.13995:33 214.15514:16 214.20840:16 214.97103:7 214.99498:21 215.01348:41 215.03466:43 215.05037:57 215.06641:51 215.08614:65 215.10231:42 215.12107:120 215.13740:111 215.16036:15 215.93856:12 215.95566:29 215.97181:28 215.99273:18 216.00774:17 216.02836:27 216.04614:34 216.05651:18 216.06846:18 216.08285:34 216.10399:81 216.12159:150 216.13934:34 216.15566:11	50.00596:20 50.01416:13 51.01412:74 51.02201:55 51.02553:208 53.00125:505 53.02903:70 54.02338:20 54.02678:63 54.03409:186 55.00718:156 55.01657:33 55.03559:13 55.04088:84 55.05501:20 55.92387:32 56.04082:20 56.04811:67 56.93380:44 56.95327:43 57.03081:20 57.04191:20 57.05856:20 57.07058:43 59.00644:20 59.01254:13 66.02182:70 66.81422:20 67.05388:20 68.01075:11 68.03982:25 68.04692:51 69.03560:44 69.04676:71 69.05803:93 70.01830:33 70.03405:27 70.05575:338 70.06374:149 70.06864:292 71.00131:10 71.05648:28 71.06175:77 71.06888:116 72.02780:20 72.04235:20 72.06963:54 73.01740:20 77.02803:813 77.03784:699 78.50734:520 79.04161:26 80.03821:28 80.04412:24 80.04855:22 81.03399:315 81.04460:333 81.06222:17 82.01303:13 82.01973:25 82.02673:16 82.03421:23 82.04101:65 82.05108:77 82.06197:20 83.05094:95 83.06053:259 84.03261:108 84.04325:16 84.04729:40 84.05880:39 84.07115:134 84.07851:34 84.94902:28 85.01943:11 86.04887:23 86.05765:20 86.08439:103 86.09567:36 93.03250:59 93.04538:61 94.05202:18 94.92955:12 95.04789:22 95.05417:21 95.06008:23 96.06762:20 96.07338:20 96.07840:64 96.93477:20 96.95454:20 97.06497:20 97.07008:20 97.07674:18 98.06121:26 99.08164:20 100.07444:20 102.04158:50 105.03162:30 105.03832:8 107.03412:16 108.03101:20 108.04203:232 108.04804:192 108.05648:56 108.06665:20 109.02477:148 109.03771:136 109.04945:27 109.05580:20 109.06441:8 109.06808:20 110.03422:20 110.05865:458 110.07175:172 110.97536:20 111.04354:88 111.05356:21 112.04011:98 112.91375:20 116.01820:16 117.05960:20 117.07397:20 118.02793:281 118.03677:194 119.04117:20 122.02810:20 122.08152:32 122.09188:33 125.06046:100 125.06713:20 133.08049:20 135.60481:20 136.02669:20 136.03686:2030 136.05015:2175 137.04306:24 137.05129:20 137.06096:19 138.06377:8 138.07800:20 140.01885:20 140.53057:20 140.98545:141 140.99723:297 150.04868:225 151.02231:20 151.04880:20 152.01405:16 152.06012:20 154.04424:20 154.08620:20 154.97099:20 158.00577:378 158.01236:138 158.02805:204 164.98685:74 167.51562:20 168.06265:1698 168.07599:767 168.09044:132 168.09865:104 169.03689:20 169.04754:16 170.10217:20 178.06828:20 179.03895:8 182.03876:166 182.05852:48 186.07181:20 196.05594:20 196.06511:20 196.07234:24 196.08363:20 196.09971:22 196.11362:23 196.13278:20 197.01629:110 197.02514:9 197.03840:98 197.05438:60 197.07560:23 197.10877:40 213.40290:40 214.06812:343 214.08130:586 214.09420:146 214.11481:198 214.12482:359 214.13473:694 214.21226:16	189	178	158	190	138	105	141	157	93	712	117	363	477	143	151	188.875	167.812	190	137.938	104.562	141.375	124.812	435.021	257.156	142.938	0	14.1421	0	0	0	0	45.4316	299.532	149.686	0
1403	1.775	214.084	w/o MS2: 2-Aminotetralin-2-carboxylic acid	[M+H]+	null	0.13	FALSE	2.65	214.084	C11H13NO2	Naphthalenecarboxylic acids	CDULPPOISZOUTK-UHFFFAOYSA-N	O=C(O)C1(N)CC=2C=CC=CC2CC1	530	FALSE	TRUE	FALSE	Normalized unit: Intensity; Annotation method: MSMS-Private-pos-VS18_2	FALSE	FALSE	1403	0	0	1	-1	-1	-1	-1	-1	1	5.36	20231124_GU_2_d1_POS_1	214.08255:673 214.09421:394 214.10959:683 214.12429:310 214.14211:64 214.15175:71 215.03647:110 215.05091:118 215.07007:131 215.09686:228 215.12038:464 215.13917:369 216.03850:73 216.04918:70 216.07319:142 216.08785:300 216.10738:958 216.12214:407 216.14258:37	null	82	177	159	81	89	81	103	143	73	585	102	303	681	108	399	81.8125	168.094	80.9375	88.875	81.0625	103.125	107.781	455.917	351.094	107.688	0	13.1257	0	0	0	0	49.4533	309.993	68.1916	0
1404	1.797	214.108	w/o MS2: Kainic acid; PlaSMA ID-791	[M+H]+	null	0.13	FALSE	2.44	214.107	C10H15NO4	Amino acids	VLSMHEGGTFMBBZ-UHFFFAOYNA-N	CC(=C)C1CNC(C1CC(O)=O)C(O)=O	530	FALSE	TRUE	FALSE	Normalized unit: Intensity; Annotation method: MSMS-Private-pos-VS18_2	FALSE	FALSE	1404	0	0	1	-1	-1	-1	-1	-1	1	14.76	20231124_GU_1_d4_POS_1	214.10716:267 214.14051:98 214.15673:56 215.01239:104 215.06562:59 215.08516:56 215.10040:265 215.11149:205 215.12168:242 215.13875:191 216.04181:67 216.06820:125 216.08646:161 216.10582:327 216.12294:560	null	3	8	4	2	4	4	4	3	4	398	28	275	586	21	320	3	6	2	3.75	3.75	4.125	3.375	337.229	297.625	21.1875	0	2.82843	0	0	0	0	0.53033	283.584	32.1734	0
1405	0.557	214.119	w/o MS2: Clasto-lactacystin .beta.-lactone	[M+H]+	null	0.13	FALSE	-1	214.107	C10H15NO4	Alpha amino acids and derivatives	FWPWHHUJACGNMZ-OECXWRGYSA-N	CC(C)C(O)[C@@]12NC(=O)C(C)[C@@H]1OC2=O	530	FALSE	TRUE	FALSE	Normalized unit: Intensity; Annotation method: MSMS-Private-pos-VS18_2	FALSE	FALSE	1405	0	0	1	-1	-1	-1	-1	-1	1	4.68	20231124_GU_1_d1_POS_1	214.10767:160 214.14362:65 214.87135:23 214.99943:33 215.03059:129 215.05096:130 215.06883:105 215.08928:54 215.10817:60 215.12170:83 215.14169:103 215.16363:59 215.88788:22 215.91639:58 215.95507:71 215.97072:41 215.99066:44 216.02634:68 216.04425:99 216.06705:37 216.08346:84 216.09894:67 216.10726:59 216.12173:91 216.13851:36 216.16166:40	null	2	3	5	6	6	2	2	172	5	109	3	2	53	3	9	2.5	4.15625	6.125	6.4375	2.5	2.25	88.1875	54.9167	5.84375	2.75	0	1.28163	0	0	0	0	118.175	53.3494	5.08233	0
1406	7.722	214.128	w/o MS2: Octhilinone	[M+H]+	null	0.07	FALSE	11.809	214.126	C11H19NOS	Thiazoles	JPMIIZHYYWMHDT-UHFFFAOYSA-N	CCCCCCCCN1SC=CC1=O	530	FALSE	TRUE	FALSE	Normalized unit: Intensity; Annotation method: MSMS-Private-pos-VS18_2	FALSE	FALSE	1406	0	0	0.97	-1	-1	-1	-1	-1	0.97	6.3	20231124_GU_2_d1_POS_1	214.12751:548 214.14457:381 214.15913:68 214.16509:98 214.58593:79 215.03017:89 215.04962:136 215.07139:118 215.07891:118 215.10348:257 215.12271:543 215.14061:314 215.16281:102 216.04921:56 216.07150:777 216.08665:2042 216.10171:1026 216.12403:247 216.14138:35	null	2	2	2	4	3	2	2	5	6	346	3	166	559	6	224	2.5	2	4.5	3.25	2.5	2.5	5.375	302.604	195.094	5.875	0	0.707107	0	0	0	0	1.06066	280.494	40.5261	0
1407	7.35	214.143	w/o MS2: Arg-Ile-Arg	[M+2H]2+	null	0.07	FALSE	-1	214.142	C18H37N9O4	Oligopeptides	NVUIWHJLPSZZQC-UHFFFAOYNA-N	CCC(C)C(NC(=O)C(N)CCCNC(N)=N)C(=O)NC(CCCNC(N)=N)C(O)=O	530	FALSE	TRUE	FALSE	Normalized unit: Intensity; Annotation method: MSMS-Private-pos-VS18_2	FALSE	FALSE	1407	0	0	1	-1	-1	-1	-1	-1	1	13.97	20231124_GU_2_d4_POS_1	214.14290:548 214.61650:27 215.01201:63 215.02464:41 215.03981:97 215.05480:93 215.07165:47 215.08822:63 215.12181:115 215.13955:155 215.15798:41 215.17417:36 215.20007:20	null	3	2	7	2	4	3	3	4	5	140	5	51	138	3	190	3	4.1875	1.75	3.75	3.25	3	4.78125	94.375	120.719	3.25	0	3.8007	0	0	0	0	0.751301	77.2964	98.4204	0
1408	7.706	214.146	w/o MS2: 2-[2-(Benzyloxy)ethoxy]ethanol	[M+H]+	null	0.2	FALSE	3.11	214.144	C11H16O3	Benzylethers	LJVNVNLFZQFJHU-UHFFFAOYSA-N	OCCOCCOCC=1C=CC=CC1	530	FALSE	TRUE	FALSE	Normalized unit: Intensity; Annotation method: MSMS-Private-pos-VS18_2	FALSE	FALSE	1408	0	0	1	-1	-1	-1	-1	-1	1	9.55	20231124_GU_1_d1_POS_1	214.14460:912 214.16140:129 214.59512:63 215.03399:88 215.04833:93 215.06783:129 215.08650:55 215.10153:216 215.12036:494 215.13976:356 215.15962:45 215.17573:39 215.64321:95 216.02840:84 216.04176:62 216.08582:1712 216.10161:2554 216.12088:199 216.13815:136 216.15004:49	null	3	2	5	2	2	2	3	6	2	598	6	240	525	6	230	2.75	3.1875	1.75	1.75	2.5	2.875	4.34375	376.25	234.594	6	0	2.38649	0	0	0	0	2.60746	322.824	6.93849	0
1409	0.533	214.873	w/o MS2: 2,5-Dichloro-3-thiophenesulfonamide	[M+H]+	null	0.2	FALSE	3.52	214.879	C4H3Cl2NO2S2	2,3,5-trisubstituted thiophenes	BUQKISCVZMIFEF-UHFFFAOYSA-N	O=S(=O)(N)C=1C=C(Cl)SC1Cl	530	FALSE	TRUE	FALSE	Normalized unit: Intensity; Annotation method: MSMS-Private-pos-VS18_2	FALSE	FALSE	1409	0	0	0.91	-1	-1	-1	-1	-1	0.91	50.31	20231124_GABA_6uM_POS_1	214.87464:495 214.89114:70 214.91116:39 214.92988:42 214.94667:32 214.98961:43 215.00485:26 215.01901:106 215.03952:118 215.06283:36 215.07706:19 215.09285:41 215.10954:27 215.12755:21 215.13793:24 215.14893:45 215.16461:50 215.18269:20 215.20118:20 215.77249:177 215.78980:288 215.82087:18 215.85839:85 215.87388:151 215.88918:64 215.91611:54 215.93018:58 215.95420:38 215.96439:30 215.97974:21 215.99098:49 216.00771:47 216.02645:126 216.04436:177 216.06808:22 216.08682:28 216.12270:32 216.13855:10 216.37905:30 216.77896:53 216.79599:57 216.83363:49 216.85596:144 216.87336:251 216.88654:100 216.89739:56 216.90984:50 216.92193:36 216.94162:28 216.96592:26 216.98052:50	null	19	187	98	37	59	90	200	168	75	27	23	98	8	17	19	19.0625	142.625	37.25	59.4375	90.25	199.938	121.375	19.125	58.4688	17.4375	0	63.0209	0	0	0	0	65.319	10.2523	55.8172	0
1410	1.455	214.917	w/o MS2: (2E)-3-(4-Bromothiophen-2-yl)prop-2-enoic acid	[M+H]+	null	0.27	TRUE	4.82	214.916	C7H5BrO2S	Aryl bromides	VHKFUECAKTYKCR-OWOJBTEDSA-N	O=C(O)C=CC=1SC=C(Br)C1	530	FALSE	TRUE	FALSE	Normalized unit: Intensity; Annotation method: MSMS-Private-pos-VS18_2	FALSE	FALSE	1410	0	0	0.99	0.03	0.06	0.36	15	0.2	0.69	39.11	20231124_GU_2_d1_POS_1	214.91807:1956 214.94631:76 214.97475:217 214.98914:302 215.00673:125 215.02546:151 215.03611:77 215.05934:123 215.07647:97 215.09842:390 215.12497:776 215.13793:911 215.90479:104 215.91869:108 216.02863:69 216.04144:90 216.10916:925 216.12311:1549 216.14034:90 216.91209:154 216.93760:1035 216.95093:467 216.98556:106 217.00481:80 217.02536:174	52.93938:16 53.04188:20 55.01133:20 55.04732:55 55.05564:97 55.93572:119 57.06265:175 57.07122:50 58.03170:20 61.02713:29 64.05908:20 67.04322:29 67.04982:58 67.05674:55 68.97397:137 68.98362:260 69.06150:92 69.07180:279 71.04060:20 71.04617:20 71.05198:12 72.07470:195 72.08383:20 73.06242:20 74.09796:30 77.03007:62 77.04164:48 78.03345:64 78.04401:84 80.04510:20 81.00210:12 81.02206:65 81.06156:305 81.07188:23 83.03570:66 84.07055:13 84.08254:28 84.94481:29 84.95008:60 84.95872:20 85.01850:20 85.03482:20 85.67384:20 86.08882:20 86.98493:70 86.99137:21 86.99699:20 88.02346:20 89.05992:21 91.05858:20 93.06929:20 96.92665:25 96.93895:20 96.96165:20 96.97864:8 97.01956:56 98.10042:20 98.97424:14 98.98097:55 98.99180:37 99.01615:20 99.03175:20 99.05515:20 100.99886:78 101.00846:58 107.02541:47 107.03622:20 108.96919:20 109.00601:20 109.01915:51 109.03516:20 109.05063:20 109.08984:47 109.09577:32 111.03063:51 111.03775:24 111.05736:92 111.06910:119 113.01135:69 115.02067:17 116.96780:20 116.97802:63 123.00767:20 124.10267:20 126.97456:9 127.00405:20 127.00949:52 127.02859:27 127.06037:20 127.10050:13 127.11440:110 128.99112:32 129.02331:20 129.04610:34 129.06488:20 137.01051:19 137.95580:20 137.96496:20 140.90161:20 140.91180:69 140.92231:16 140.99427:20 141.99544:22 142.00101:20 145.10230:23 154.08775:20 155.02133:20 155.02499:20 155.04269:41 155.05419:44 157.06697:20 157.09442:35 169.07289:20 173.03239:9 173.04958:20 173.06633:20 182.11077:20 187.03410:20 197.02689:21 197.04040:64 198.11221:83 215.03784:39 215.04703:123 215.05968:8 215.06963:79 215.12514:25 215.14492:62	3	2	6	2	3	6	3	3	4	2216	64	1158	1531	52	1053	3.4375	3.90625	2.5	3	5.875	3.25	3.25	1270.35	1105.56	51.5	0	2.34229	0	0	0	0	0.707107	1099.45	73.8043	0
1411	2.606	214.998	w/o MS2: (2-Chloro-4-nitrophenoxy)acetic acid	[M+H]+	null	0.07	FALSE	3.68	214.998	C8H6ClNO5	Chlorophenoxyacetates	FYZKTYNLLVGHSM-UHFFFAOYSA-N	O=C(O)COC1=CC=C(C=C1Cl)[N+](=O)[O-]	530	FALSE	TRUE	FALSE	Normalized unit: Intensity; Annotation method: MSMS-Private-pos-VS18_2	FALSE	FALSE	1411	0	0	1	-1	-1	-1	-1	-1	1	2.1	20231124_GU_1_d1_POS_1	214.99802:768 215.01622:336 215.04116:37 215.05020:104 215.06670:96 215.08551:121 215.10146:136 215.12180:148 215.13767:267 215.15477:58 215.98844:23 216.00553:83 216.02870:37 216.04847:57 216.07011:72 216.08193:83 216.10375:178 216.12285:207 216.13631:43 216.14412:23 216.97536:167 216.99165:246 217.00858:113 217.01854:40 217.02965:63 217.05441:40 217.06424:58 217.07786:54 217.10290:63	null	8	9	8	6	4	7	6	10	6	363	8	41	129	8	118	7.5	8.96875	5.625	3.625	6.9375	6.1875	7.96875	166.312	79.4688	8.1875	0	0.662913	0	0	0	0	2.34229	180.507	54.7566	0
1412	5.361	215.013	w/o MS2: Allantoic acid	[M+H]+	null	0.07	TRUE	1.65	215.018	C4H8N4O4	N-carbamoyl-alpha amino acids	NUCLJNSWZCHRKL-UHFFFAOYSA-N	O=C(N)NC(NC(=O)N)C(=O)O	530	FALSE	TRUE	FALSE	Normalized unit: Intensity; Annotation method: MSMS-Private-pos-VS18_2	FALSE	FALSE	1412	0	0	0.88	0.06	0.08	0.83	2	1	0.95	3.88	20231124_GU_1_d1_POS_1	215.01270:507 215.03039:37 215.04959:55 215.06962:21 215.08756:41 215.10437:19 215.12479:16 215.14174:27 215.16051:25 215.17922:14 215.18671:9 215.20227:11 215.95427:30 215.97041:43 216.00005:37 216.01671:39 216.04394:32 216.06812:49 216.08532:73 216.10455:11 216.12107:13 216.14472:16 216.96225:12 216.96724:6 216.97971:17 216.99643:13 217.01054:23 217.02927:22 217.04752:15 217.06552:31 217.08618:30 217.10417:22 217.11891:12	51.01342:13 51.02165:10 53.03870:10 55.04534:40 55.05309:85 55.92238:5 55.93299:21 56.04086:12 57.02754:10 57.05862:10 57.06665:53 57.07138:150 60.97522:10 60.98689:6 62.99140:10 65.03654:44 66.96051:10 67.05451:70 68.04849:65 69.05884:13 69.07107:115 70.05564:7 70.06567:11 70.94892:4 71.03728:20 71.04746:16 72.93811:6 72.98541:21 73.04825:13 73.05400:34 73.06544:42 73.85687:63 74.08360:10 74.08942:11 74.09468:10 74.79617:10 77.02730:33 77.03886:37 78.03047:47 78.04126:118 78.99531:19 79.04223:13 79.05089:10 81.02579:11 81.03524:11 81.05250:10 81.05882:14 81.06619:46 82.05098:13 83.00860:10 83.05825:12 83.08360:21 84.07050:29 84.08043:41 85.10066:12 88.96864:9 89.05984:10 91.04194:10 92.96413:10 93.05926:12 93.97153:28 95.07135:20 95.08361:10 96.93454:14 97.01018:21 97.02511:10 97.03805:10 98.09555:11 98.97008:54 98.98085:10 98.98749:69 98.99296:10 101.00626:10 101.06015:12 105.06803:10 107.08448:34 109.08481:11 109.08961:10 109.10190:33 110.06254:14 110.97592:10 110.99192:16 111.00055:24 113.01636:10 114.05369:28 115.05358:10 116.05141:10 116.96250:27 116.97738:89 117.06765:10 119.08718:10 122.98945:10 123.00036:26 123.07910:10 125.00586:52 125.01909:134 126.05655:10 126.98366:13 126.99750:16 127.09364:10 127.11247:69 129.06903:10 130.98929:8 137.95545:10 137.95890:10 139.01519:9 140.96239:19 140.98289:18 140.99721:30 141.01358:10 141.99341:12 143.08411:10 153.00120:16 153.01153:65 153.03363:10 155.06516:37 158.05321:9 158.96323:10 162.00348:22 168.75870:10 168.99598:63 169.00722:38 169.02926:10 169.04406:31 169.05721:18 169.06620:79 169.09550:10 169.13428:5 171.00869:7 171.02421:26 171.06105:8 171.09578:11 171.13427:10 173.11564:10 180.06662:10 182.10721:62 185.06203:10 187.12959:10 187.14165:10 196.98738:16 197.00373:30 197.02633:10 197.03825:10 197.05682:10 197.08854:15 197.11321:10 197.11698:10 198.07928:128 214.99993:10 215.01193:12 215.02758:51 215.04785:41 215.08096:7 215.11846:15 215.12821:17 215.14154:10 215.15121:22 215.20038:10	10	13	12	14	12	3	6	17	11	454	18	269	19	8	16	10.125	12.375	13.6875	12.5	3.375	6.1875	14.0312	163.542	142.125	8.375	0	0.972272	0	0	0	0	3.7565	251.978	178.81	0
1413	1.69	215.013	w/o MS2: Allantoic acid	[M+H]+	null	0.13	TRUE	1.65	215.018	C4H8N4O4	N-carbamoyl-alpha amino acids	NUCLJNSWZCHRKL-UHFFFAOYSA-N	O=C(N)NC(NC(=O)N)C(=O)O	530	FALSE	TRUE	FALSE	Normalized unit: Intensity; Annotation method: MSMS-Private-pos-VS18_2	FALSE	FALSE	1413	0	0	0.89	0.05	0.07	0.88	3	1	0.96	21.59	20231124_GU_1_d200_POS_1	215.01285:517 215.03293:42 215.05027:17 215.07288:9 215.08206:21 215.09402:13 215.11311:10 215.12016:19 215.13057:18 215.14303:20 215.16124:36 215.19918:31 215.95382:61 215.97155:43 215.99754:30 216.02026:28 216.04061:33 216.06609:28 216.08504:29 216.96315:37 216.97938:69 216.99368:11 217.01543:19 217.04990:65 217.06768:80 217.09412:18 217.10421:17 217.12252:17	50.00532:19 51.93010:25 51.93780:108 52.93746:81 52.94929:20 53.02916:20 55.04540:39 55.05365:69 55.92330:91 55.92926:85 55.93635:20 56.93177:63 56.94285:20 57.02236:20 57.03234:23 57.06108:38 57.06806:20 58.99744:20 59.00618:50 60.97648:29 60.98596:7 62.99213:26 63.00107:40 65.03879:20 67.04053:36 67.05492:46 68.03827:20 69.05900:14 69.06459:20 71.03751:24 71.04803:20 72.97541:698 72.98648:304 74.08358:20 74.09563:54 76.04998:15 77.02717:33 77.03587:126 77.03964:132 78.03168:81 78.04058:38 78.93767:20 78.99424:149 79.05284:78 81.02381:20 81.03520:15 81.05468:20 81.06679:65 82.94789:20 85.01411:23 85.02911:20 86.98919:49 86.99672:139 87.00261:44 88.97085:23 88.97997:128 93.01054:57 93.96018:286 94.99516:20 95.07777:20 95.96492:20 96.92797:20 96.93543:29 96.97017:20 97.01390:20 97.02632:20 98.97396:140 98.98901:68 99.00085:115 99.00930:96 99.02900:20 99.04070:20 101.06629:20 102.98454:169 102.99310:71 102.99971:117 108.97290:28 109.01489:20 109.10748:20 110.95092:12 110.98827:20 113.95094:20 114.93310:20 114.94926:20 114.99598:31 115.07094:18 116.96163:20 116.97413:68 117.05913:20 124.98890:11 125.00612:17 125.01656:38 127.10448:70 127.11098:51 130.97729:253 130.98976:485 135.00079:20 137.96287:20 138.98837:20 138.99381:20 140.94663:20 141.00741:31 142.00195:18 142.97544:30 142.99159:90 149.00216:20 153.01089:31 153.04810:20 154.95448:20 154.97765:20 159.11562:34 167.07261:7 168.95696:21 168.98970:20 169.00680:98 169.01708:20 171.02014:20 178.90852:20 194.97269:85 196.98796:20 196.99998:144 197.01249:23 197.03340:15 198.97164:20 214.99407:22 215.00872:40 215.01580:13 215.02513:39 215.03261:43 215.09608:21 215.12985:21	15	21	25	11	15	14	16	17	17	27	372	134	28	280	71	14.75	23	11.1875	14.9375	14.5	16.25	17	142.229	102.594	280.312	0	2.20971	0	0	0	0	0.265165	198.826	44.3268	0
1414	5.643	215.013	w/o MS2: Citric acid	[M+H]+	null	0.13	TRUE	1.78	215.015	C6H8O7	Tricarboxylic acids and derivatives	KRKNYBCHXYNGOX-UHFFFAOYSA-N	O=C(O)CC(O)(C(=O)O)CC(=O)O	530	FALSE	TRUE	FALSE	Normalized unit: Intensity; Annotation method: MSMS-Private-pos-VS18_2	FALSE	FALSE	1414	0	0	0.97	0.05	0.07	0.75	1	1	0.96	4.88	20231124_GU_1_d1_POS_1	215.01259:718 215.05119:37 215.07089:12 215.07664:8 215.08835:38 215.11539:11 215.12581:14 215.14047:23 215.16190:28 215.17796:11 215.19722:10 215.91012:5 215.95426:28 215.97085:37 215.99758:27 216.01627:62 216.04443:23 216.06878:36 216.08497:62 216.10716:10 216.12504:12 216.13946:14 216.15779:5 216.92333:5 216.96160:18 216.97575:18 216.99476:23 217.01320:27 217.03084:14 217.04806:25 217.06444:30 217.07644:9 217.08955:27 217.10526:28	51.02250:12 51.93858:5 52.01774:5 52.02610:10 52.94787:10 52.99594:35 53.03773:10 55.04368:52 55.04806:58 55.05295:82 55.92561:51 55.93178:10 56.03715:10 56.04845:10 57.02396:24 57.03416:7 57.06117:109 57.07018:32 59.00732:24 59.03849:10 59.04677:10 59.98059:10 59.98625:10 60.04242:10 62.99257:10 63.00208:38 65.03666:17 67.04384:31 67.05429:49 67.93301:12 68.03748:10 68.05122:10 68.98138:10 69.05809:16 69.06991:36 70.05518:21 70.05998:32 70.06665:7 70.95673:10 70.99733:35 71.03834:29 71.04881:50 71.05685:25 71.06987:10 72.08149:10 72.92614:10 72.97516:43 72.98748:70 73.05241:23 73.06374:106 74.08614:21 74.09542:24 77.02867:50 77.03847:62 77.05452:10 78.02333:10 78.03179:120 78.04189:64 78.90462:381 78.98427:10 79.03965:10 79.05469:19 80.97456:49 81.02370:10 81.03042:26 81.03576:53 81.05964:58 81.06934:23 82.05004:10 83.00633:31 83.03807:90 83.05250:70 83.07690:10 83.79641:10 84.04396:27 84.07113:121 84.07968:50 84.08583:22 84.97502:8 85.01693:10 85.05036:10 85.06662:10 85.94684:7 86.04980:5 86.08850:10 86.98917:8 87.00174:13 87.04241:10 88.00955:16 88.97295:10 88.98001:8 88.98866:10 89.05927:19 91.05503:9 93.05626:10 93.06983:23 93.96101:10 93.97051:10 95.00960:25 95.04684:33 95.06986:10 95.07432:45 95.08575:45 95.96551:4 96.92613:10 96.93688:28 96.94839:11 97.02368:36 97.03669:4 98.04581:5 98.08622:10 98.09524:17 98.98261:10 98.98906:8 98.99501:24 99.00104:7 99.03732:10 100.06699:5 101.00429:10 101.01369:59 102.08221:7 102.98633:10 103.04098:9 105.05498:10 105.06967:41 106.04642:10 106.97874:22 107.06837:10 108.95918:10 109.01288:10 109.02796:8 109.08826:39 109.09753:57 110.05655:10 110.98809:10 110.99760:6 111.00055:10 111.02857:10 111.03398:9 111.04406:18 111.07967:10 113.00118:11 113.01351:16 113.02001:10 113.04969:10 114.98397:10 114.99395:10 115.02009:10 115.05227:10 116.03482:10 116.03855:13 116.96340:57 116.97401:19 117.05615:10 119.07147:6 122.99013:22 124.03853:10 125.00683:60 125.01864:59 125.06876:6 126.97785:69 126.99547:10 127.07277:10 127.07664:10 127.09963:108 127.11191:26 128.06535:10 129.01076:36 129.05433:9 129.06680:10 130.99108:33 131.07185:90 133.08900:10 133.10087:10 136.97678:10 137.09492:13 137.94965:13 137.96268:40 138.99882:10 139.01284:42 140.95425:10 140.98566:9 140.99729:57 141.01076:57 141.05023:10 141.98708:13 142.00233:45 142.07660:3 142.99460:46 143.01139:119 143.07344:9 144.09840:11 144.98458:55 144.99244:18 145.09948:5 151.13192:10 152.99931:64 153.01032:65 153.87954:10 154.96369:10 155.08629:10 155.97822:10 156.07625:15 157.00720:5 157.08597:10 158.00859:10 158.02447:10 159.01020:38 159.10037:10 167.05692:10 167.07402:10 168.99166:40 169.00799:18 169.02735:10 169.04346:22 169.05945:32 169.08149:10 171.00671:13 171.02347:46 171.03239:14 171.09625:27 171.10223:10 171.11302:6 171.22015:10 172.98782:10 173.00198:13 173.09682:7 174.08571:10 179.10129:10 180.07285:10 187.14543:5 195.96484:11 196.98258:159 197.00078:33 197.02186:13 197.03675:13 197.12628:10 198.11102:10 198.12293:8 214.99194:51 214.99870:52 215.00969:183 215.02867:10 215.03608:23 215.05022:10 215.07177:10 215.08078:10 215.09115:37 215.10050:10 215.11975:42 215.12759:187 215.13829:20 215.19879:18	8	18	15	13	13	11	18	17	21	578	18	319	344	14	16	8.3125	16.8125	12.8125	12.6875	10.5625	17.6875	19.125	313.167	167.344	13.5625	0	2.12132	0	0	0	0	2.56326	281.26	214.209	0
1415	3.583	215.013	w/o MS2: Allantoic acid	[M+H]+	null	0.07	TRUE	1.65	215.018	C4H8N4O4	N-carbamoyl-alpha amino acids	NUCLJNSWZCHRKL-UHFFFAOYSA-N	O=C(N)NC(NC(=O)N)C(=O)O	530	FALSE	TRUE	FALSE	Normalized unit: Intensity; Annotation method: MSMS-Private-pos-VS18_2	FALSE	FALSE	1415	0	0	0.91	0.03	0.04	0.84	2	1	0.94	2.86	20231124_GU_1_d4_POS_1	215.01342:198 215.03466:36 215.04977:60 215.06782:27 215.08522:69 215.10063:39 215.12233:42 215.13995:71 215.16055:19 215.17874:6 215.19526:6 215.95034:13 215.97123:19 215.99344:28 216.00085:19 216.00748:37 216.01830:24 216.02990:35 216.04409:23 216.06744:21 216.07833:16 216.08706:18 216.09829:15 216.10990:23 216.12001:26 216.14510:15 216.89816:8 216.95661:10 216.97450:52 216.99145:56 217.01330:16 217.03178:27 217.04805:39 217.06517:56 217.08452:16 217.10539:23	51.93159:20 52.94433:20 53.03682:29 54.03494:20 55.01895:12 55.04635:20 55.05397:30 55.93382:20 57.02276:20 57.03169:105 57.07027:89 59.00541:20 59.04831:20 60.98588:35 65.03766:20 67.04340:73 67.05290:127 68.03910:13 69.03393:20 69.06951:55 70.05517:47 70.05908:20 70.06525:56 70.95640:20 71.03882:30 71.04700:51 71.05671:20 72.93499:20 72.97427:31 72.98657:110 73.05481:29 73.06306:20 74.08720:20 74.09462:20 77.02973:96 77.03756:110 78.03267:75 78.04034:30 78.99522:20 79.05318:24 80.04776:67 81.05519:19 81.05924:20 81.07005:20 82.05012:20 83.07653:20 83.07971:6 84.06871:130 84.07990:61 85.02560:20 85.05542:60 87.00160:21 89.05669:6 91.05466:20 93.04010:10 95.07095:24 95.07981:20 96.92778:35 96.93853:20 97.03846:14 97.06935:43 98.97358:20 98.98316:71 100.07566:19 105.07051:12 106.94992:20 106.97829:10 107.04721:20 109.07392:8 109.08588:20 109.10407:20 110.05580:20 111.02509:20 113.00452:20 116.04011:6 116.04921:20 116.97192:20 116.97821:26 124.06219:38 125.00185:20 127.09544:103 127.11407:60 128.05155:31 128.99873:23 130.09747:20 137.06715:30 140.98454:23 141.00096:20 141.01435:20 141.05589:20 141.06749:48 141.98985:20 144.98713:20 145.00714:20 145.09917:20 152.02352:20 152.99723:20 153.01204:20 153.04052:20 159.06353:20 169.00787:20 169.02697:20 169.04344:37 169.05499:20 169.07920:20 170.97031:64 170.98758:25 173.13653:20 179.08387:20 180.06524:20 184.98503:20 197.07223:14 215.01322:21 215.03262:21 215.06832:15 215.09368:21 215.12451:21 215.13652:80	21	21	17	13	6	17	17	13	15	227	9	162	104	18	96	21.0625	18.8438	12.9375	5.5625	16.8125	16.75	14.0312	113.354	129	18.25	0	3.22617	0	0	0	0	1.72357	109.142	46.3155	0
1416	0.58	215.035	w/o MS2: Epoxybergamottin	[M+H]+	null	0.4	FALSE	7.55	215.034	C21H22O5	Psoralens	OOKSPQLCQUBEKU-MDWZMJQESA-N	O=C1OC=2C=C3OC=CC3=C(OCC=C(C)CCC4OC4(C)C)C2C=C1	530	FALSE	TRUE	FALSE	Normalized unit: Intensity; Annotation method: MSMS-Private-pos-VS18_2	FALSE	FALSE	1416	0	0	1	-1	-1	-1	-1	-1	1	11.37	20231124_GABA_stdmix_POS_2	215.03911:282 215.07058:29 215.08921:22 215.10465:16 215.12547:32 215.14535:33 215.16062:48 215.98939:21 216.00811:22 216.02800:71 216.04395:127 216.06823:12 216.08560:20 216.11671:14 216.13671:16 216.86458:15 216.87739:15 216.89361:11 216.91084:11 216.92007:13 216.93116:17 216.96429:15 216.97920:38 216.99986:21 217.01373:68 217.04199:65 217.06499:21 217.08646:19 217.09774:22 217.10688:27 217.12292:12 217.14136:34	null	105	405	194	81	80	70	173	443	139	112	133	82	59	73	73	104.625	299.312	80.5625	79.8125	70.25	172.688	291.062	101.417	77.25	73.125	0	149.641	0	0	0	0	214.784	38.3092	6.54074	0
1417	7.21	215.038	w/o MS2: (p-Tolylsulfonyl)acetic acid	[M+H]+	null	0.13	FALSE	3.93	215.037	C9H10O4S	Tosyl compounds	AQDHXMBUTDLAMD-UHFFFAOYSA-N	O=C(O)CS(=O)(=O)C1=CC=C(C=C1)C	530	FALSE	TRUE	FALSE	Normalized unit: Intensity; Annotation method: MSMS-Private-pos-VS18_2	FALSE	FALSE	1417	0	0	1	-1	-1	-1	-1	-1	1	1.81	20231124_GU_2_d4_POS_1	215.03771:385 215.05358:174 215.08232:38 215.10169:107 215.12067:162 215.14077:60 215.15039:41 215.16000:52 215.17708:36 215.61699:17 215.95404:35 216.01559:23 216.02829:39 216.04385:50 216.05879:27 216.07160:37 216.08719:56 216.10666:74 216.12227:102 216.14247:33 216.15419:13 216.59921:18 216.61175:9 216.62905:15 216.96155:9 216.98083:20 217.00242:18 217.01487:24 217.03410:41 217.05284:47 217.07475:22 217.09539:39 217.10885:61 217.12088:59 217.13695:62	null	75	114	98	80	83	77	78	128	110	188	102	121	242	75	226	74.8125	106.156	79.9375	83.375	76.875	78.1875	118.969	177.25	173.656	75.1875	0	10.916	0	0	0	0	12.7721	70.7121	74.0252	0
1418	0.55	215.05	w/o MS2: (6R,7R)-7-azaniumyl-3-methyl-8-oxo-5-thia-1-azabicyclo[4.2.0]oct-2-ene-2-carboxylate	[M+H]+	null	0.13	FALSE	2.1	215.05	C8H10N2O3S	Alpha amino acids and derivatives	NVIAYEIXYQCDAN-CLZZGJSISA-N	O=C([O-])C1=C(C)CSC2N1C(=O)C2[NH3+]	530	FALSE	TRUE	FALSE	Normalized unit: Intensity; Annotation method: MSMS-Private-pos-VS18_2	FALSE	FALSE	1418	0	0	1	-1	-1	-1	-1	-1	1	3.17	20231124_GABA_1uM_POS_2	215.04958:122 215.07141:16 215.09023:35 215.12888:16 215.14452:22 215.16316:39 215.17764:16 215.19779:14 215.87154:10 215.88569:15 215.91639:29 215.92988:12 215.97867:8 215.99296:9 216.00655:18 216.04347:178 216.08826:10 216.87196:14 216.89227:14 216.90189:14 216.91351:5 216.95668:5 216.97759:20 217.00231:23 217.01618:54 217.03434:31 217.05034:90 217.06320:49 217.10609:32 217.12456:10 217.14163:10 217.15771:50	null	49	92	109	58	77	34	40	72	51	129	41	40	103	77	50	49.25	100.594	57.8125	77.0625	33.625	40.1875	61.375	90.8542	44.8125	76.9375	0	11.7998	0	0	0	0	15.026	45.4526	6.98268	0
1419	1.594	215.058	w/o MS2: 2-(1H-1,2,4-Triazol-5-yl)-1H-isoindole-1,3(2H)-dione	[M+H]+	null	0.2	FALSE	3.58	215.056	C10H6N4O2	Phthalimides	HRTUZSIPQLUAJL-UHFFFAOYSA-N	O=C1C=2C=CC=CC2C(=O)N1C3=NC=NN3	530	FALSE	TRUE	FALSE	Normalized unit: Intensity; Annotation method: MSMS-Private-pos-VS18_2	FALSE	FALSE	1419	0	0	1	-1	-1	-1	-1	-1	1	18.26	20231124_GU_2_d4_POS_1	215.05615:1400 215.07439:1133 215.09823:204 215.11322:116 215.12238:41 215.13728:81 215.96616:89 215.99816:914 216.01466:1048 216.03803:107 216.06147:78 216.07620:151 216.10387:160 216.12250:119 216.99892:126 217.01375:94 217.03647:71 217.05135:136 217.06942:173 217.11125:126 217.13078:169 217.14741:131	null	48	84	84	37	37	42	103	87	48	1631	51	709	1379	32	1016	47.5	84	37.125	37.125	42.3125	103.188	67.4375	1020.35	862.469	31.8125	0	0.618718	0	0	0	0	27.312	848.553	217.656	0
1420	0.53	215.069	w/o MS2: 2,4-Dihydroxybenzophenone	[M+H]+	null	0.07	FALSE	10.635	215.07	C13H10O3	Benzophenones	ZXDDPOHVAMWLBH-UHFFFAOYSA-N	OC1=CC(O)=C(C=C1)C(=O)C1=CC=CC=C1	530	FALSE	TRUE	FALSE	Normalized unit: Intensity; Annotation method: MSMS-Private-pos-VS18_2	FALSE	FALSE	1420	0	0	1	-1	-1	-1	-1	-1	1	1.8	20231124_GU_2_d1_POS_1	215.06938:231 215.09153:62 215.10536:44 215.12343:138 215.14067:70 215.15663:61 215.17895:49 215.97215:47 215.99096:51 216.02890:126 216.04572:83 216.05455:66 216.07915:66 216.10716:51 216.12381:81 216.13994:57 216.94121:49 216.97893:64 216.99074:52 217.00337:52 217.01844:70 217.03274:124 217.04939:162 217.06644:127 217.08605:140 217.10297:126 217.12286:68 217.14152:83 217.15833:86	null	42	65	35	33	48	38	44	57	45	96	16	45	143	44	43	41.75	49.7812	33.3125	48.1875	38.0625	43.75	51.25	84.8542	43.8125	43.5	0	20.9038	0	0	0	0	8.48528	64.2354	1.32583	0
1421	0.144	215.072	w/o MS2: (7,7-Dimethyl-2-oxonorbornan-1-yl)methanesulfonic acid	[M+H]+	null	0.07	FALSE	-1	215.074	C10H16O4S	Bicyclic monoterpenoids	MIOPJNTWMNEORI-UHFFFAOYNA-N	CC1(C)C2CCC1(CS(O)(=O)=O)C(=O)C2	530	FALSE	TRUE	FALSE	Normalized unit: Intensity; Annotation method: MSMS-Private-pos-VS18_2	FALSE	FALSE	1421	0	0	0.99	-1	-1	-1	-1	-1	0.99	3.36	20231124_GU_2_d1_POS_1	215.07219:354 215.10128:62 215.11709:75 215.14503:77 215.16235:18 215.38155:28 215.77126:106 215.78961:116 215.85699:72 215.88090:58 215.90050:51 215.93476:18 215.95455:158 215.97492:214 215.99249:110 216.00997:84 216.02735:71 216.04562:147 216.05692:60 216.06903:95 216.08737:90 216.10529:67 216.11880:69 216.15902:48 216.77867:77 216.79527:41 216.85424:155 216.87067:195 216.88867:59 216.91258:42 216.92352:32 216.96315:211 216.98211:170 217.00873:116 217.04390:141 217.06669:101 217.10801:96 217.14155:72 217.15836:143 217.17706:49	null	16	8	11	13	11	31	37	8	12	8	16	33	298	11	16	16.3125	9.4375	12.8125	11.4375	30.625	36.5625	9.75	107.208	24.375	10.9375	0	2.03293	0	0	0	0	2.74004	165.005	12.3744	0
1422	7.088	215.101	w/o MS2: 2-(Dimethylamino)-N-(5-ethyl-1,3,4-thiadiazol-2-yl)acetamide	[M+H]+	null	0.07	TRUE	3.15	215.096	C8H14N4OS	Alpha amino acid amides	ZJVYZVJAFBJZJK-UHFFFAOYSA-N	O=C(NC1=NN=C(S1)CC)CN(C)C	530	FALSE	TRUE	FALSE	Normalized unit: Intensity; Annotation method: MSMS-Private-pos-VS18_2	FALSE	FALSE	1422	0	0	0.89	0.22	0.32	0.85	2	1	1.17	3.12	20231124_GU_1_d1_POS_1	215.10172:375 215.11754:475 215.13885:280 215.16119:39 215.17746:32 215.59052:37 215.60050:41 215.61930:38 215.62888:20 215.95485:25 215.97127:21 215.99214:11 216.02764:27 216.04371:49 216.06215:47 216.07961:63 216.10657:154 216.12208:214 216.15043:37 216.60812:11 216.96009:11 216.99611:32 217.01283:45 217.04042:21 217.04912:37 217.06659:52 217.07870:40 217.10610:92 217.12621:71 217.14064:70 217.15655:98 217.17621:52 217.19327:46	51.01473:68 51.02064:23 52.00705:20 53.02814:138 53.03886:32 54.03414:20 55.00772:77 55.01010:20 55.01729:20 55.03909:20 55.04612:225 55.05336:255 55.92466:28 56.04089:72 56.05065:76 57.02348:20 57.04679:20 57.05641:20 57.06122:133 57.06962:37 58.02811:20 58.05386:20 59.91913:20 60.05474:25 60.07124:242 63.02096:20 65.02843:20 65.03943:69 66.03458:20 67.04425:227 67.05333:74 68.01288:101 68.03911:48 68.04800:20 68.05204:20 69.02329:63 69.03277:24 69.04429:21 69.05799:26 69.06189:20 69.07086:29 70.05596:454 70.06484:772 71.03891:20 71.04926:35 71.05984:72 71.06741:20 72.07125:346 72.08056:581 72.97618:16 72.98013:20 72.98545:46 73.01940:52 73.02701:20 73.03915:20 73.05373:20 73.06303:17 74.09528:46 77.02836:305 77.03723:106 78.02904:66 78.03523:18 78.04373:138 79.04394:20 79.05466:150 79.06049:20 80.01374:20 80.03656:85 80.05095:30 81.02354:55 81.03500:28 81.04381:49 81.04941:34 81.05802:46 81.07078:41 82.02979:49 82.04085:52 82.05035:51 82.05476:14 82.06307:76 82.07047:20 83.00237:20 83.01263:20 83.04163:53 83.04929:77 83.06006:20 83.07130:23 83.08294:20 83.97678:20 84.07161:248 84.08102:225 85.00918:84 85.05625:20 85.07613:20 85.08512:20 86.04806:209 86.05799:111 86.07621:39 86.08112:11 86.08593:115 86.09486:110 86.98577:20 87.55382:20 88.96996:15 91.04465:22 91.05504:180 92.04748:24 92.05529:20 93.03494:18 93.04482:35 93.05013:20 93.05710:36 93.06856:20 94.03569:17 94.04557:20 94.06606:14 94.55050:63 95.04878:228 95.05973:58 95.08355:20 96.05356:24 96.07009:20 96.08102:83 96.93580:20 97.01633:36 97.02360:20 97.03529:18 97.06558:20 97.07084:183 98.02164:40 98.03373:78 98.09482:20 98.99287:36 99.05437:57 100.04221:115 100.07649:31 101.04094:21 102.04279:20 104.09420:203 104.10660:103 107.00044:9 107.01163:20 107.04771:28 107.05997:20 108.97199:20 109.02468:40 109.08900:27 109.09978:25 110.04541:20 110.06019:56 110.07086:252 110.07940:165 110.09246:32 111.02946:20 111.04033:20 111.04548:101 111.05440:20 111.97328:42 111.98436:43 112.02495:20 112.04309:20 112.07141:20 113.01378:20 113.04649:34 113.07226:34 115.04096:24 115.05309:64 116.03598:103 116.04798:40 116.05768:237 116.07054:611 116.96474:164 117.04330:20 117.05778:40 117.06821:20 118.03962:20 118.06504:25 119.07009:20 120.04439:20 122.98893:20 123.00161:22 124.00317:20 124.02113:92 125.06920:81 125.07276:170 126.01406:20 126.03094:12 127.02405:61 127.04033:55 127.05347:20 127.09765:132 127.11252:422 128.03324:106 128.05025:186 128.06067:31 128.06704:15 129.03686:51 129.04364:18 129.05716:39 129.06683:20 129.10022:20 130.05018:109 130.06344:142 130.08615:20 131.04710:22 131.06095:17 131.06988:54 132.09985:20 133.04954:20 134.08097:20 134.09515:16 134.30341:20 136.05967:10 137.00719:20 137.02267:20 137.03536:27 137.96389:70 138.08697:20 139.00520:20 139.02502:80 139.03232:160 139.04124:20 140.03224:20 140.05137:20 140.07108:20 140.98312:23 141.03900:29 141.04615:64 141.05761:62 141.93361:20 142.00132:20 142.04910:95 142.06334:66 143.05862:37 143.06886:89 143.07687:97 144.05581:76 144.06790:310 144.07978:244 145.06070:20 145.07022:20 145.08512:16 146.04228:20 146.05945:40 149.05467:20 149.07539:12 150.99785:13 151.01168:20 151.02271:80 151.03318:46 151.08317:20 151.11268:20 151.99684:40 152.01425:36 152.99851:20 153.03770:21 153.04382:20 153.05269:24 154.01299:27 154.05438:20 154.06562:20 154.08713:59 155.03630:20 155.05697:20 155.06816:30 155.08177:20 155.11255:20 155.96785:20 156.02965:20 156.04479:36 156.06666:33 156.07649:16 156.08559:20 157.07569:9 157.08787:32 158.02895:20 159.01391:20 159.02785:18 159.08216:27 159.10164:20 160.04793:84 160.06212:37 161.06774:58 165.05717:20 165.12263:20 166.06855:19 167.01519:75 167.02166:87 167.03339:109 167.04388:46 167.05822:20 167.07176:98 168.06102:57 168.07899:82 169.02356:20 169.03836:139 169.04616:66 169.05939:48 169.07424:25 169.09681:20 169.10961:157 169.11804:27 169.13758:20 170.04219:105 170.06401:34 170.08048:592 170.09606:235 171.08608:188 171.10652:162 171.13430:20 172.05769:20 172.08016:23 172.09530:64 172.11012:51 173.03834:20 173.05564:478 173.07167:274 173.08755:37 174.03469:20 174.05537:20 174.06408:127 174.07726:79 174.10445:117 175.65013:20 179.01189:296 179.02683:458 179.04206:20 179.99222:13 180.00893:100 180.06649:20 181.76490:540 183.05196:19 183.13359:58 184.07446:20 185.02958:21 185.04770:116 185.05616:146 185.07051:141 185.10307:24 186.06434:20 186.08014:121 187.05726:20 187.07037:138 187.08672:266 187.09773:20 187.10862:34 188.09314:20 189.13593:56 191.06621:20 192.07373:20 193.12883:20 196.07954:20 197.02577:139 197.03748:286 197.07212:113 197.08834:50 197.11050:20 198.00419:19 198.02448:125 198.06134:39 198.07279:38 198.08500:20 198.09228:50 199.04779:20 199.07171:436 199.08451:210 200.05810:20 200.07640:395 200.09303:107 201.08138:20 202.94313:1135 204.06681:21 204.13540:21 204.33001:21 205.13256:21 206.09082:15 213.06404:15 213.08518:151 213.10195:315 213.12364:21 214.10239:12 215.07916:394 215.10123:4129 215.11803:4256 215.63252:21 217.33421:21 217.56176:357 218.14643:9 219.72024:680	15	14	18	23	14	27	29	15	17	376	8	120	354	15	183	14.875	16.0312	22.75	13.875	26.875	28.625	15.5938	246.021	151.125	14.8125	0	2.43068	0	0	0	0	1.37002	206.054	44.6361	0
1423	1.73	215.121	w/o MS2: Harmaline	[M+H]+	null	0.13	FALSE	-1	215.118	C13H14N2O	Harmala alkaloids	RERZNCLIYCABFS-UHFFFAOYSA-N	COC1=CC=C2C(NC3=C2CCN=C3C)=C1	530	FALSE	TRUE	FALSE	Normalized unit: Intensity; Annotation method: MSMS-Private-pos-VS18_2	FALSE	FALSE	1423	0	0	1	-1	-1	-1	-1	-1	1	5.05	20231124_GU_1_d1_POS_1	215.11756:630 215.13724:286 216.06827:116 216.08599:220 216.10539:989 216.12248:1014 217.05033:234 217.06776:490 217.08862:108 217.11317:545 217.12858:608 217.15208:144 217.17099:90	null	36	20	22	30	23	34	24	21	19	427	34	330	400	36	289	35.875	20.9375	29.5	22.9375	33.8125	24.375	20.0625	287.062	309.625	36.1875	0	1.41421	0	0	0	0	1.41421	219.997	29.4333	0
