## Supplementary material for "Unraveling anti-inflammatory metabolic signatures of *Glycyrrhiza uralensis* and isoliquiritigenin through multiomics": Source data: MSdata_RawDataTable.xlsx (part 75 of 96)

### Sheet: 10.G.uralensis_GABA_pos_lcms (continued)
																																		Class	std_12	std_1	std_1	std_25	std_3	std_50	std_6	stdmix	stdmix	GU_d1	GU_d1	GU_d4	GU_d1	GU_d200	GU_d4	NA	NA	NA	NA	NA	NA	NA	NA	NA	NA	NA	NA	NA	NA	NA	NA	NA	NA	NA	NA
1424	1.493	215.124	w/o MS2: Tripropylene glycol	[M+H]+	null	0.13	FALSE	-1	215.125	C9H20O4	Secondary alcohols	LCZVSXRMYJUNFX-UHFFFAOYNA-N	CC(O)COC(C)COC(C)CO	530	FALSE	TRUE	FALSE	Normalized unit: Intensity; Annotation method: MSMS-Private-pos-VS18_2	FALSE	FALSE	1424	0	0	0.98	-1	-1	-1	-1	-1	0.98	16.85	20231124_GU_2_d1_POS_1	215.12360:2132 215.13969:1597 215.90618:150 215.92254:132 215.97549:125 215.99042:100 216.02487:122 216.08315:138 216.10770:1116 216.12424:1425 216.14197:52 216.93561:310 216.95066:550 216.97256:96 216.98763:200 217.00333:84 217.07766:780 217.09395:1162 217.11295:2569 217.12955:3520 217.15333:373	null	45	51	62	44	34	46	40	107	57	1011	42	554	1137	37	820	44.875	56.625	43.5625	34.5	46.0625	40.125	82.1562	730.021	686.938	37.375	0	7.68979	0	0	0	0	35.4879	598.913	188.356	0
1425	1.439	215.138	w/o MS2: Ile-Thr	[M+H-H2O]+	null	0.13	FALSE	-1	215.139	C10H20N2O4	Dipeptides	DRCKHKZYDLJYFQ-UHFFFAOYNA-N	CCC(C)C(N)C(=O)NC(C(C)O)C(O)=O	530	FALSE	TRUE	FALSE	Normalized unit: Intensity; Annotation method: MSMS-Private-pos-VS18_2	FALSE	FALSE	1425	0	0	1	-1	-1	-1	-1	-1	1	10.96	20231124_GU_1_d4_POS_1	215.13864:779 215.16000:63 215.90133:67 215.91900:75 215.95461:59 215.97424:104 215.98992:67 216.00609:68 216.02301:59 216.10684:707 216.12213:905 216.13996:140 216.90921:96 216.93236:205 216.95028:358 216.97271:72 217.01319:150 217.07371:612 217.09204:663 217.11164:1754 217.12831:2922 217.15313:180	null	34	24	25	29	26	24	28	29	25	1298	36	657	1125	38	733	33.625	24.4062	28.75	25.6875	23.8125	28	26.7188	819.688	695.031	38.1875	0	0.839689	0	0	0	0	2.60746	684.13	53.1656	0
1426	7.228	215.139	w/o MS2: Val-Pro	[M+H]+	null	0.07	TRUE	2.43	215.139	C10H18N2O3	Dipeptides	GIAZPLMMQOERPN-YUMQZZPRSA-N	O=C(O)C1N(C(=O)C(N)C(C)C)CCC1	530	FALSE	TRUE	FALSE	Normalized unit: Intensity; Annotation method: MSMS-Private-pos-VS18_2	FALSE	FALSE	1426	0	0	1	0.1	0.06	0.89	5	1	1.04	3.72	20231124_GU_2_d1_POS_1	215.13995:389 215.16010:171 215.17622:52 215.59828:25 215.63024:26 215.63988:31 215.65489:32 216.04556:56 216.05589:50 216.06899:55 216.08644:87 216.10737:208 216.12376:220 216.14554:77 216.15986:32 216.59593:17 216.61091:41 216.97892:17 217.01222:65 217.03674:33 217.04829:61 217.05866:46 217.07104:72 217.08383:66 217.09664:91 217.10826:129 217.11972:84 217.13764:87 217.15737:91 217.17260:56 217.19454:72	51.01130:16 51.01616:21 51.94200:9 52.02693:16 53.03076:110 53.03471:17 53.04010:65 54.02466:20 55.01037:35 55.01857:94 55.02930:68 55.04662:142 55.05612:247 55.45879:20 55.92686:58 55.93562:35 56.04254:206 56.04934:52 56.97232:20 56.98139:80 57.03432:48 57.04764:28 57.05214:81 57.06108:83 57.07070:33 58.06542:24 59.04362:217 59.05054:81 60.05786:20 60.07115:20 60.07722:20 60.08558:20 64.02005:12 65.04029:20 67.04548:48 67.05569:92 68.02967:20 68.04136:17 68.05071:30 69.00932:20 69.02514:55 69.03089:20 69.03710:61 69.06321:69 69.06963:139 70.03316:17 70.04599:20 70.05751:772 70.06742:663 70.99707:20 71.04042:20 71.04917:45 71.05528:20 71.07056:30 71.08717:64 71.66482:20 72.07210:295 72.08300:534 72.97717:32 72.98206:85 72.98735:20 72.99253:20 73.01584:7 73.03188:20 73.05660:107 74.08897:42 74.09731:20 74.10087:116 75.06318:20 77.01998:20 77.02860:110 77.04058:129 78.03330:61 78.04314:174 79.04474:111 79.05442:38 79.05913:159 80.01884:20 80.04104:20 80.05036:36 81.02765:20 81.03421:73 81.04221:20 81.04738:32 81.06115:81 81.06952:76 82.05436:65 82.06808:17 83.05116:100 83.06112:20 83.06827:20 83.07626:99 83.97901:27 83.99082:17 84.04338:51 84.07330:317 84.08440:553 85.00363:20 85.08590:20 86.05112:86 86.06301:63 86.07449:22 86.08754:238 86.09830:180 87.04919:79 91.04494:35 91.05534:69 92.01418:7 92.03949:56 93.04797:50 93.05878:23 93.07177:32 94.01926:20 94.05488:20 95.02917:27 95.03622:20 95.04345:72 95.05121:54 95.06049:107 95.08576:20 96.03400:41 96.05877:47 96.08342:36 96.92614:35 96.93767:20 97.00920:34 97.03147:24 97.03999:28 97.05236:20 97.06478:20 97.93653:20 97.96271:20 98.10152:24 98.97966:108 98.98538:22 98.99376:20 99.03228:75 99.03995:57 99.06347:20 101.05975:20 104.09598:18 104.10845:129 105.06218:31 106.06829:93 107.01396:20 107.05501:20 108.03504:15 108.07059:20 108.08179:20 109.01985:184 109.08868:33 109.10304:45 110.00774:39 110.02260:20 110.03852:20 110.06455:116 110.07553:20 111.03389:25 111.04467:9 111.96118:20 111.97569:64 111.98481:83 112.02422:20 112.07815:20 112.11277:21 113.02767:20 113.04794:20 115.04436:179 115.05590:20 116.04933:35 116.06149:561 116.07314:521 116.96759:20 116.97887:82 117.06230:24 117.07099:34 118.05413:20 118.06601:20 119.88268:657 119.99603:83 119.99993:73 120.00391:20 120.00951:27 120.07047:20 122.04410:101 122.98818:23 123.00586:15 123.01566:20 123.03685:10 123.05173:20 124.02454:33 124.95730:21 125.05352:20 125.06629:70 125.07333:63 125.43398:20 126.03355:20 127.03060:20 127.09947:43 127.10637:11 127.11417:20 128.03687:20 128.04443:48 128.05446:77 128.06384:147 128.09563:20 129.05821:14 129.07160:20 129.09498:20 129.10211:21 130.04663:106 130.05430:96 130.06859:156 130.98119:62 130.99315:20 131.04984:14 131.06156:20 131.08512:20 132.08578:41 132.09109:30 133.05149:20 133.06730:36 133.08879:20 135.07715:13 136.06364:20 137.02413:51 137.08229:8 137.96731:20 138.01678:41 138.09508:20 138.95991:20 139.02574:20 139.03671:59 140.07480:20 141.00230:20 141.04328:41 141.06025:27 141.92343:20 142.00775:20 142.04380:50 142.05237:37 142.06256:204 143.05175:12 143.06214:47 143.07262:256 143.07903:75 143.46063:20 144.07089:137 144.08327:463 145.06569:20 145.07100:20 145.10187:17 145.13414:20 146.06106:20 148.11430:35 149.05042:20 151.02132:103 151.03336:67 151.07402:41 151.12380:20 152.09441:36 154.05727:20 155.05908:96 155.07660:47 155.08922:24 155.12057:40 155.97544:20 156.03581:20 156.05018:20 156.06731:20 156.07984:101 156.10690:12 156.12423:20 157.07419:110 157.10313:112 158.04281:64 158.05398:86 159.01548:20 160.04821:16 160.06273:20 163.55868:20 165.12549:20 166.07058:25 167.02041:206 167.03994:51 168.06749:77 168.07673:20 168.08725:23 169.02773:20 169.04494:38 169.06325:66 169.07271:114 169.08632:20 169.13538:9 170.04123:20 170.04854:20 170.06660:29 170.08537:173 170.09802:510 171.05455:20 171.09269:41 171.10813:20 171.11927:20 172.04776:20 172.06189:20 172.07796:20 172.08824:20 172.09999:51 172.11282:147 173.04065:307 173.06086:361 173.07550:176 173.09604:20 173.11014:240 174.06730:88 174.08127:139 174.12179:71 175.12435:20 177.08763:31 178.99483:20 179.01518:521 179.02971:1022 179.99884:74 180.01478:98 180.06932:27 181.02106:20 181.08637:53 182.94777:14 183.07328:20 185.03522:132 185.05668:51 185.06449:53 185.07432:131 185.08478:20 185.09600:16 186.06135:20 186.07916:21 187.04757:20 187.06468:34 187.07443:146 187.08265:130 187.09248:230 187.12441:45 189.10460:20 189.11740:20 191.07740:20 197.02493:284 197.03976:299 197.06018:42 197.11498:20 197.13767:20 198.02212:20 198.03350:20 198.05694:20 198.07818:20 198.08942:25 198.09831:20 198.14657:20 199.07400:107 199.08902:142 200.07553:334 200.09866:168 206.12177:21 206.60047:21 213.08890:382 213.10672:158 214.08336:21 214.43758:21 215.10542:1690 215.12157:2772 216.39815:21 218.14818:450	34	30	34	34	45	41	35	29	39	248	32	131	363	40	138	33.9375	31.875	33.875	45.0625	40.5625	34.75	34.3125	214.125	134.5	40.4375	0	2.56326	0	0	0	0	7.07107	168.372	5.21491	0
1427	1.777	215.139	w/o MS2: Ile-Thr	[M+H]+	null	0.13	FALSE	-1	215.139	C10H20N2O4	Dipeptides	DRCKHKZYDLJYFQ-UHFFFAOYNA-N	CCC(C)C(N)C(=O)NC(C(C)O)C(O)=O	530	FALSE	TRUE	FALSE	Normalized unit: Intensity; Annotation method: MSMS-Private-pos-VS18_2	FALSE	FALSE	1427	0	0	1	-1	-1	-1	-1	-1	1	10.16	20231124_GU_2_d4_POS_1	215.13886:840 216.05948:85 216.08670:165 216.10704:435 216.12418:738 217.05282:249 217.06938:187 217.08302:177 217.10120:164 217.11648:466 217.12819:336 217.15197:71	null	28	28	21	30	27	23	32	21	17	393	31	238	404	31	402	27.6875	24.5625	30.0625	27.375	23.25	32.0625	18.9062	276.208	320.031	31.0625	0	4.77297	0	0	0	0	2.78423	212.112	115.921	0
1428	7.697	215.139	w/o MS2: Tripropylene glycol	[M+H]+	null	0.13	FALSE	-1	215.125	C9H20O4	Secondary alcohols	LCZVSXRMYJUNFX-UHFFFAOYNA-N	CC(O)COC(C)COC(C)CO	530	FALSE	TRUE	FALSE	Normalized unit: Intensity; Annotation method: MSMS-Private-pos-VS18_2	FALSE	FALSE	1428	0	0	0.99	-1	-1	-1	-1	-1	0.99	3.71	20231124_GU_1_d1_POS_1	215.12425:1011 215.13841:320 215.17159:31 215.59853:51 215.62532:89 215.65324:49 216.02162:61 216.03256:31 216.04904:76 216.06794:426 216.08443:2933 216.10108:2934 216.13353:84 216.14129:108 216.60339:59 216.93702:50 217.01488:54 217.03523:31 217.05631:127 217.08887:753 217.10357:803 217.13693:133 217.15543:98 217.17442:47 217.18875:44 217.19576:59	null	32	25	22	26	25	25	27	25	18	536	24	182	408	27	192	31.8125	23.5938	26.0625	25	25	27.125	21.875	322.854	186.875	26.9375	0	2.34229	0	0	0	0	5.03814	266.243	6.71751	0
1429	0.582	215.149	w/o MS2: NCGC00180357-02_C15H20O2_2(4aH)-Naphthalenone, 5,6,7,8-tetrahydro-6-hydroxy-4a,5-dimethyl-3-(1-methylethenyl)-, (4aR,5R,6R)-	[M+H]+	null	0.07	FALSE	-1	215.143	C15H20O2	Eremophilane, 8,9-secoeremophilane and furoeremophilane sesquiterpenoids	MMDLQPKGJNEWIM-PSOPSSQASA-N	C[C@H]1[C@H](O)CC\C2=C\C(=O)\C(=C/[C@]12C)C(C)=C	530	FALSE	TRUE	FALSE	Normalized unit: Intensity; Annotation method: MSMS-Private-pos-VS18_2	FALSE	FALSE	1429	0	0	0.82	-1	-1	-1	-1	-1	0.82	16.72	20231124_GABA_stdmix_POS_1	215.14934:286 215.17706:106 215.78922:73 215.86112:63 215.87603:61 215.90508:67 215.91539:71 215.95750:138 215.97508:88 215.99379:314 216.04159:332 216.06686:66 216.08079:61 216.10303:135 216.11997:211 216.13339:315 216.15990:166 216.17503:95 216.79388:58 216.85043:79 216.87289:285 216.88695:101 216.97890:235 216.99490:207 217.01520:566 217.03064:224 217.05118:477 217.08053:94 217.09507:73 217.11889:295 217.15541:240 217.17944:56 217.19186:90	null	37	25	24	42	33	38	30	180	33	84	32	40	90	32	32	37.3125	24.375	42.0625	33.4375	38.25	30.1875	106.844	68.8333	35.9688	31.625	0	0.795495	0	0	0	0	103.812	31.7045	6.0546	0
1430	7.308	215.211	Unknown	[M+H]+	null	0.07	FALSE	null	null	null	null	null	null	999	FALSE	FALSE	FALSE	Normalized unit: Intensity	FALSE	FALSE	1430	0	0	null	null	null	null	null	null	null	145.19	20231124_GU_1_d1_POS_1	215.21114:108 215.61022:46 215.95191:22 216.02669:41 216.04771:35 216.05984:43 216.07131:90 216.08658:98 216.10254:226 216.12429:162 216.14207:127 216.16216:87 216.19588:38 216.21353:43 216.60944:31 216.61801:42 216.62924:39 216.99141:39 217.01317:74 217.02746:58 217.04865:91 217.06487:144 217.08091:163 217.10446:126 217.13765:167 217.15464:229 217.16929:68 217.17886:71	null	3	5	2	5	3	6	3	4	4	145	6	35	47	3	26	3	3.875	5.3125	3	5.5	2.75	3.6875	66.0625	30.6562	2.9375	0	1.94454	0	0	0	0	0.0883883	71.6516	5.96621	0
1431	0.519	215.889	w/o MS2: Fenamifos sulfoxide	[M+H]+	null	0.13	FALSE	-1	215.9	C13H22NO4PS	Phenyl sulfoxides	LUQMWGMGWJEGAT-UHFFFAOYNA-N	CCOP(=O)(NC(C)C)OC1=CC(C)=C(C=C1)S(C)=O	530	FALSE	TRUE	FALSE	Normalized unit: Intensity; Annotation method: MSMS-Private-pos-VS18_2	FALSE	FALSE	1431	0	0	1	-1	-1	-1	-1	-1	1	26.02	20231124_GABA_25uM_POS_1	215.89953:260 215.91738:227 215.97716:39 216.00552:42 216.02772:119 216.04443:109 216.06459:14 216.07683:14 216.85196:54 216.87408:81 216.89358:74 216.90742:51 216.94244:23 216.97271:25 216.99916:72 217.01529:68 217.02861:34 217.03847:14 217.05224:40 217.08590:34 217.10440:25 217.12559:27 217.14322:58 217.16166:56 217.17955:35 217.19643:32 217.83229:17 217.84435:40 217.86380:113 217.87901:42 217.89706:103 217.91768:59 217.93637:23 217.95096:37 217.97463:25 217.98774:36 218.00658:132	null	72	133	175	107	128	38	41	109	163	41	6	26	28	56	99	71.625	154.219	106.938	128.125	38.5	40.875	135.719	25.0417	62.5938	55.5625	0	29.7427	0	0	0	0	38.4047	17.4429	51.1327	0
1432	0.518	215.917	Unknown	[M+H]+	null	0.2	FALSE	null	null	null	null	null	null	999	FALSE	FALSE	FALSE	Normalized unit: Intensity	FALSE	FALSE	1432	0	0	null	null	null	null	null	null	null	24.94	20231124_GABA_1uM_POS_2	215.91677:456 216.01356:65 216.02656:152 216.04354:376 216.08014:43 216.16449:31 216.87163:74 216.88578:61 216.91512:93 216.97678:37 216.99830:91 217.01417:146 217.04177:157 217.10532:64 217.12266:37 217.14051:40 217.15779:121 217.18098:56 217.19438:47 217.84152:37 217.86063:162 217.88598:91 217.91807:73 217.98568:45 218.02368:910	null	83	124	218	102	158	36	39	114	101	52	15	62	31	64	72	83.3125	171.281	101.562	157.688	36.375	39.4375	107.25	32.7083	67.125	64	0	66.1587	0	0	0	0	8.92722	18.1145	6.62913	0
1433	0.563	215.996	w/o MS2: 3-Amino-2-hydroxy-5-sulfobenzoic acid	[M+H-H2O]+	null	0.07	FALSE	2.06	215.996	C7H7NO6S	3-sulfobenzoic acids	ZLTOYIGWKLTQBJ-UHFFFAOYSA-N	O=C(O)C1=CC(=CC(N)=C1O)S(=O)(=O)O	530	FALSE	TRUE	FALSE	Normalized unit: Intensity; Annotation method: MSMS-Private-pos-VS18_2	FALSE	FALSE	1433	0	0	1	-1	-1	-1	-1	-1	1	15.85	20231124_GABA_stdmix_POS_1	215.99617:437 216.03661:268 216.06874:33 216.08755:74 216.09962:136 216.12162:203 216.13304:271 216.15728:291 216.19488:71 216.21349:11 216.37349:15 216.42880:15 216.46009:9 216.46874:9 216.77704:15 216.79511:55 216.83245:20 216.84079:12 216.85609:56 216.87180:345 216.88778:358 216.91058:22 216.93710:25 216.96104:47 216.98902:353 217.01509:759 217.05078:414 217.08587:48 217.11873:261 217.12956:188 217.15491:276 217.17078:22 217.18086:20 217.19313:63 217.40963:16 217.43346:17 217.44415:19 217.79134:19 217.80428:47 217.84226:36 217.85921:324 217.88389:131 217.90720:16 217.91861:9 217.93268:16 217.94218:13 217.95657:49 217.97481:472 218.01080:434 218.04580:126 218.07657:21 218.08564:32 218.10226:123	null	19	20	12	25	17	7	36	211	14	27	23	31	16	16	16	19.375	16.2188	24.9375	16.9375	7	36.0625	112.094	22.2083	23.6562	15.9375	0	5.3475	0	0	0	0	139.256	5.53022	10.2972	0
1434	1.597	215.999	w/o MS2: Dimethachlon	[M+H]+	null	0.07	FALSE	4.03	215.998	C10H7Cl2NO2	Phenylpyrrolidines	CFZLNRGUBAVQNO-UHFFFAOYSA-N	O=C1N(C(=O)CC1)C=2C=C(Cl)C=C(Cl)C2	530	FALSE	TRUE	FALSE	Normalized unit: Intensity; Annotation method: MSMS-Private-pos-VS18_2	FALSE	FALSE	1434	0	0	0.99	-1	-1	-1	-1	-1	0.99	7.6	20231124_GU_2_d1_POS_1	215.99873:862 216.01572:621 216.02912:91 216.04083:98 216.05930:257 216.07507:200 216.10633:311 216.12349:264 216.99863:210 217.01354:149 217.05202:514 217.06938:501 217.09414:136 217.11317:423 217.13165:247 217.15182:209 217.17121:162 217.99640:137 218.00529:93 218.02685:4009 218.04337:2656 218.07210:145 218.09597:80	null	4	17	11	2	5	6	2	12	5	478	9	510	521	9	789	3.6875	13.9688	2	5.25	6.4375	2	8.625	336.167	649.312	9.0625	0	4.552	0	0	0	0	4.68458	284.154	197.194	0
1435	1.554	216.015	w/o MS2: 5-(4-Oxo-2-thioxo-1,3-thiazolidin-3-yl)pentanoic acid	[M+H]+	null	0.2	FALSE	3.5	216.015	C8H11NO3S2	Heterocyclic fatty acids	KVEUMEOQMJZFRA-UHFFFAOYSA-N	O=C(O)CCCCN1C(=S)SCC1=O	530	FALSE	TRUE	FALSE	Normalized unit: Intensity; Annotation method: MSMS-Private-pos-VS18_2	FALSE	FALSE	1435	0	0	1	-1	-1	-1	-1	-1	1	17.52	20231124_GU_2_d4_POS_1	216.01471:1330 216.05726:136 216.07760:108 216.10072:37 216.10994:164 216.12189:132 217.00083:161 217.01712:140 217.03517:113 217.06479:72 217.06990:47 217.08665:94 217.11167:108 217.12951:191 217.14293:104 217.15175:81 217.16224:63 217.17491:70 217.99711:82 218.00401:65 218.02641:2852 218.04356:2648 218.10462:63 218.12047:91	null	10	12	11	4	5	20	7	10	8	754	7	745	524	14	860	10.375	11.375	4.125	4.75	19.6875	6.8125	9	427.896	802.531	14.4375	0	0.883883	0	0	0	0	1.5026	382.518	81.2731	0
1436	0.588	216.027	w/o MS2: 7-(Trifluoromethyl)-1H-indole-2,3-dione	[M+H]+	null	0.13	FALSE	3.8	216.027	C9H4F3NO2	Indolines	MXLDJTXXAYVWDF-UHFFFAOYSA-N	O=C1NC=2C(=CC=CC2C(F)(F)F)C1=O	530	FALSE	TRUE	FALSE	Normalized unit: Intensity; Annotation method: MSMS-Private-pos-VS18_2	FALSE	FALSE	1436	0	0	1	-1	-1	-1	-1	-1	1	11.76	20231124_GABA_6uM_POS_1	216.02736:178 216.04493:121 216.07809:19 216.08963:7 216.12131:29 216.13912:41 216.15594:19 216.85318:28 216.87188:29 216.88751:15 216.89752:24 216.96359:33 216.98038:66 216.99916:49 217.01809:53 217.03293:92 217.04900:65 217.06667:26 217.08806:33 217.10770:26 217.14264:44 217.16122:26 217.17830:40 217.19598:29 217.84401:149 217.86093:97 217.87430:19 217.88494:7 217.90961:16 217.97264:44 217.98884:36 218.00606:72 218.02689:259 218.04605:230	null	81	53	25	86	59	126	135	45	103	96	119	91	39	54	58	81.0625	39.0312	86.25	58.75	126.25	135.438	74.0625	84.6458	74.5938	53.875	0	19.6664	0	0	0	0	41.2774	40.9448	23.4671	0
1437	3.397	216.033	w/o MS2: N-(3,4-Dichlorobenzyl)cyclopropanamine	[M+H]+	null	0.13	TRUE	4.28	216.034	C10H11Cl2N	Dichlorobenzenes	ARVDJBARMJFVNT-UHFFFAOYSA-N	ClC1=CC=C(C=C1Cl)CNC2CC2	530	FALSE	TRUE	FALSE	Normalized unit: Intensity; Annotation method: MSMS-Private-pos-VS18_2	FALSE	FALSE	1437	0	0	0.99	0	null	0.75	1	1	0.91	3.48	20231124_GU_1_d1_POS_1	216.03220:286 216.08139:166 216.09734:150 216.12216:79 216.13992:47 216.95891:12 216.97645:138 216.99247:56 217.01624:71 217.03422:52 217.04832:42 217.06644:52 217.08118:34 217.10602:39 217.13770:68 217.15488:75 217.17674:25 217.19214:45 217.64304:6 217.93219:12 217.96098:25 217.96981:16 217.97724:23 217.99444:18 218.00348:22 218.02603:59 218.04407:42 218.06868:30 218.08343:28 218.09787:28 218.11354:23 218.12858:17 218.13799:43	51.93048:66 51.94000:41 52.51706:20 52.94071:20 52.94651:8 54.02366:11 54.03266:20 55.00790:20 55.02021:42 55.04536:46 56.04153:200 56.04874:178 57.02776:20 57.03344:193 57.04489:20 57.93471:41 58.94139:20 60.04276:20 65.03699:24 67.05392:20 68.03865:20 68.04827:94 69.03628:20 69.04401:20 69.05541:20 70.01892:47 70.05592:86 70.06319:29 70.06627:49 71.04742:20 72.03000:45 72.03468:44 72.04324:150 73.06372:8 74.92570:18 77.02758:50 77.03792:57 78.03497:20 79.04387:20 80.04843:22 81.03478:20 81.04299:19 81.04760:20 82.01804:414 82.02613:89 82.05532:20 83.06150:8 83.07417:20 84.04487:25 84.07040:398 84.08045:218 84.95998:20 85.07369:220 85.08438:299 86.04680:90 86.05876:142 86.09387:26 90.04267:19 91.04312:83 91.05409:25 93.04486:20 94.03888:53 95.05625:20 96.03357:31 96.06718:12 96.07125:110 96.08134:65 96.08840:51 96.92427:20 96.93403:20 97.01484:20 98.05691:20 99.04334:85 103.04786:33 106.06269:22 107.05665:20 108.02953:10 109.08671:18 110.06280:20 111.03103:79 111.06670:20 112.03387:50 114.04191:20 114.05287:20 114.06441:20 114.93528:19 114.94396:13 115.95085:110 115.96264:17 118.03561:20 119.03663:129 119.04815:51 120.06523:20 121.01456:14 124.07556:20 125.05833:20 125.07008:20 126.08951:20 126.95786:20 127.98047:33 128.02544:24 128.05530:70 128.07044:14 128.10131:20 129.99722:20 130.03581:19 136.06429:231 136.07446:44 138.04131:74 138.05489:436 138.06298:37 139.02415:20 140.95138:59 140.96423:43 142.04148:20 142.07054:20 142.07385:21 142.08880:154 142.97960:24 146.00368:20 152.06365:27 152.07489:20 153.02627:20 154.01742:20 154.96262:32 156.08755:74 156.09806:20 158.95758:20 160.05872:75 160.06836:44 168.04726:20 170.02670:20 170.07712:130 170.09141:62 170.11768:20 171.06433:20 172.06784:20 172.08924:17 173.09315:8 174.01905:20 180.04646:111 184.09729:33 184.13243:9 198.07862:298 198.08926:173 198.10813:45 216.08044:2069 216.10122:801 216.12216:21 216.14626:21	22	31	10	22	15	21	19	15	29	248	38	127	171	15	142	22.5	20.75	22.5	14.875	20.625	19.1875	21.9375	152.354	134.375	15.1875	0	14.6725	0	0	0	0	9.36916	106.093	11.0485	0
1438	0.536	216.044	w/o MS2: Sulfacarbamide	[M+H]+	null	0.2	FALSE	-1	216.044	C7H9N3O3S	Aminobenzenesulfonamides	WVAKABMNNSMCDK-UHFFFAOYSA-N	NC(=O)NS(=O)(=O)C1=CC=C(N)C=C1	530	FALSE	TRUE	FALSE	Normalized unit: Intensity; Annotation method: MSMS-Private-pos-VS18_2	FALSE	FALSE	1438	0	0	1	-1	-1	-1	-1	-1	1	26.29	20231124_GABA_1uM_POS_2	216.04354:376 216.08014:43 216.16449:31 216.87163:74 216.88578:61 216.91512:93 216.97678:37 216.99830:91 217.01417:146 217.04177:157 217.10532:64 217.12266:37 217.14051:40 217.15779:121 217.18098:56 217.19438:47 217.84152:37 217.86063:162 217.88598:91 217.91807:73 217.98568:45 218.02368:910 218.04427:1667 218.06276:39	null	72	509	274	72	89	113	114	282	130	94	128	130	81	38	69	72.0625	391.562	72	89.125	113.438	114.5	206	100.896	99.1875	37.5	0	166.17	0	0	0	0	107.127	24.0689	43.1335	0
1439	2.918	216.081	w/o MS2: 2-(Benzylthio)aniline	[M+H]+	null	0.2	TRUE	5.77	216.084	C13H13NS	Aryl thioethers	YOLYJTSQMGIQOP-UHFFFAOYSA-N	S(C=1C=CC=CC1N)CC=2C=CC=CC2	530	FALSE	TRUE	FALSE	Normalized unit: Intensity; Annotation method: MSMS-Private-pos-VS18_2	FALSE	FALSE	1439	0	0	0.98	0.22	0.37	0.77	4	1	1.21	2.61	20231124_GU_2_d1_POS_1	216.08209:525 216.09917:358 216.12306:94 216.14345:25 216.16281:14 216.60825:13 216.95868:13 216.97753:196 216.99375:347 217.01053:30 217.02366:14 217.03574:14 217.05143:21 217.07046:26 217.08691:53 217.10187:77 217.11984:51 217.14032:63 217.15756:77 217.16904:37 217.17892:38 217.19428:33 217.98189:27 217.99510:44 218.00987:42 218.02494:39 218.05031:27 218.06863:52 218.08681:53 218.10290:66 218.12367:144 218.13998:178 218.16161:20	51.01755:50 53.03937:29 54.02716:33 54.03327:20 55.00877:20 55.01293:20 55.04805:76 55.92728:13 56.03891:122 56.04458:245 56.05276:161 57.02495:188 57.03574:36 57.04552:20 57.93512:14 59.04139:13 65.03026:11 65.03626:20 66.04822:49 67.03893:20 67.04818:87 68.04165:97 68.04646:20 68.05225:20 69.02887:86 70.02751:21 70.05850:586 70.06674:182 71.03005:20 71.03865:68 71.04395:87 71.05100:93 71.06032:52 72.03409:51 72.04531:34 72.07299:20 72.08111:30 72.93733:11 76.02512:60 76.03817:138 77.03309:95 77.03978:119 78.02596:45 79.05135:20 80.04980:20 81.03298:57 81.04727:125 82.02277:20 82.05739:82 82.06493:20 83.06375:20 83.07225:13 84.03555:26 84.03943:85 84.05649:20 84.07216:76 84.08314:84 85.03073:20 85.07014:41 85.07761:14 85.08736:112 86.05395:116 86.06030:13 86.08783:56 86.09724:89 86.67743:20 86.89054:20 87.04860:10 88.04228:20 91.04237:14 91.04875:17 94.05672:20 95.03830:15 95.05169:28 96.04466:145 96.06456:20 96.07124:98 96.07753:129 96.92603:59 96.93202:60 97.06533:20 98.05743:65 98.08876:44 98.09931:24 99.01076:20 99.03562:45 99.04849:15 99.05561:20 100.06543:20 105.03486:97 108.05015:20 108.08019:20 109.06838:20 110.06103:54 110.08691:63 110.09659:70 112.04059:62 112.06148:20 112.08118:21 113.04789:36 113.06180:54 113.06952:78 113.07807:131 114.04290:24 114.05747:88 114.06049:71 114.06912:20 114.09194:20 115.09079:93 117.06950:20 118.05156:20 119.05354:100 122.07061:20 124.02679:7 124.04990:20 124.07741:43 124.08408:20 124.09827:20 125.05963:82 125.07502:40 126.05739:14 126.08431:20 128.03306:36 128.05952:20 128.07126:47 129.04648:20 129.08710:20 129.09935:20 130.07068:20 130.07390:20 130.08984:46 137.05810:25 137.07410:27 138.04510:23 138.08405:20 140.06610:20 140.07421:20 141.05387:31 141.06797:13 141.07735:13 141.10518:20 142.03541:10 142.07467:82 142.08841:94 142.98803:20 152.02557:35 152.03811:22 152.05377:20 152.06874:20 152.09243:20 152.10946:20 152.11901:20 154.09317:20 155.06642:20 156.09033:109 156.10346:77 159.06379:15 159.07558:20 160.00960:20 160.06325:213 160.07499:38 166.09556:20 170.00279:20 170.02978:37 170.04715:99 170.07473:71 170.08554:197 170.09729:274 170.12178:48 171.06021:20 172.06178:20 172.08850:52 172.09884:165 172.11108:269 180.05340:12 180.10730:20 180.11979:20 181.15872:20 184.10098:21 198.03751:20 198.06085:79 198.07519:92 198.09184:218 198.10961:145 199.11749:20 200.89757:20 216.06960:20 216.08893:1064 216.10676:2352 216.12671:438 216.14648:12 219.84175:21	7	11	17	11	14	12	9	17	8	329	10	120	300	7	181	6.9375	13.6875	10.8125	13.6875	12.125	9.125	12.125	212.979	150.344	7.4375	0	4.15425	0	0	0	0	6.36396	176.4	42.9125	0
1440	7.702	216.087	w/o MS2: Actiphenol	[M+H]+	null	0.27	TRUE	4.79	216.102	C15H17NO4	Alkyl-phenylketones	YTLMIHBTPWTPEV-UHFFFAOYSA-N	O=C1NC(=O)CC(C1)CC(=O)C=2C=C(C=C(C2O)C)C	530	FALSE	TRUE	FALSE	Normalized unit: Intensity; Annotation method: MSMS-Private-pos-VS18_2	FALSE	FALSE	1440	0	0	1	0.32	0.47	0.86	14	1	1.34	20.47	20231124_GU_1_d1_POS_1	216.10108:2934 216.13353:84 216.14129:108 216.60339:59 216.93702:50 217.01488:54 217.03523:31 217.05631:127 217.08887:753 217.10357:803 217.13693:133 217.15543:98 217.17442:47 217.18875:44 217.19576:59 217.65357:54 218.04646:100 218.06064:101 218.08165:323 218.09865:497 218.11730:977 218.13764:121 218.14630:57	51.02153:54 51.93733:11 53.03019:11 53.03773:82 54.03415:20 55.00863:238 55.01757:222 55.03480:50 55.04573:130 55.05318:158 55.93408:21 56.03930:76 56.04908:69 56.05842:19 57.02428:175 57.03233:28 57.05221:43 57.06804:21 58.06595:61 61.02804:20 65.03679:32 65.04119:20 66.03578:20 66.04215:20 66.96222:27 67.04191:638 67.04688:37 67.05423:44 68.01205:20 68.04856:228 69.02495:20 69.03156:20 69.03539:177 69.05971:53 69.07040:61 70.05628:742 70.06512:2700 70.80000:399 71.01133:19 71.03754:23 71.04878:73 71.07981:20 72.02982:221 72.06928:20 72.08189:75 73.01808:56 73.02828:190 74.01458:111 74.02289:112 75.02377:33 75.36753:20 77.02738:32 77.03793:118 78.03291:21 78.03634:20 78.04483:49 79.04090:20 79.05275:69 80.01157:20 80.04732:49 81.02274:20 81.02783:16 81.03427:58 81.04503:20 81.05077:20 81.06748:111 81.07456:131 82.03802:17 82.05319:45 82.06473:42 83.06004:20 83.07023:30 83.08518:16 84.04190:20 84.07235:406 84.08015:386 85.01660:67 85.02828:30 85.06440:20 85.07163:20 85.08344:128 86.01219:20 86.02210:20 86.06035:20 86.08632:22 86.09609:143 87.03376:20 87.04526:14 87.09926:79 89.04000:20 89.04747:8 91.04104:20 91.05182:122 93.03336:83 93.04336:139 93.05595:16 93.07103:35 94.02563:20 94.05305:53 94.06649:20 95.02411:13 95.03629:20 95.04754:66 95.05921:20 95.07325:135 95.08500:20 95.96403:20 96.03982:14 96.04562:20 96.07065:7 96.07993:116 96.92533:11 96.93785:109 97.06137:71 97.07730:12 97.09788:20 98.04661:22 98.06088:20 98.08167:74 98.09663:24 98.99431:20 99.00629:15 99.01152:20 99.08028:54 99.97112:20 100.06355:25 100.07438:87 101.01207:158 101.02377:312 101.03790:90 101.04413:63 102.03693:39 102.04495:26 103.05264:99 104.04712:15 106.05415:20 106.06376:27 106.07093:20 107.04827:32 107.06991:55 107.08299:55 108.04241:44 108.07183:59 108.08067:43 109.06079:20 109.08505:20 110.03413:20 110.06181:22 110.07059:52 110.09637:12 112.02596:20 112.03741:20 112.06178:18 112.07506:31 113.05886:15 114.02633:20 114.03590:141 114.04241:133 114.05369:292 114.93622:20 115.04566:56 115.05300:78 115.06593:8 116.05677:780 116.06993:233 117.06057:58 118.06169:41 119.00812:20 119.04980:20 119.06879:69 120.07886:31 121.02893:10 121.03400:20 121.05183:11 122.06131:10 123.05349:13 124.05279:16 124.06267:237 124.07589:202 125.05761:20 125.07023:20 125.08096:150 125.09505:169 126.05110:20 126.06045:20 126.08842:63 127.04300:20 127.05902:20 127.07428:23 128.03288:418 128.03866:1086 128.04943:2225 128.06939:20 128.11253:20 128.56049:13 129.03078:59 129.04101:62 129.04732:287 129.05701:132 129.06898:175 129.08244:20 129.09412:20 129.10506:68 130.04877:29 130.06385:76 131.03771:20 131.06272:29 132.02860:11 132.04316:12 132.06881:20 132.07990:93 133.05006:20 134.06001:20 135.05065:30 136.05706:20 136.07417:65 136.08204:20 136.09534:20 138.01420:20 138.05285:34 138.07808:20 139.05566:7 140.05487:20 140.96285:45 141.04596:20 141.05657:20 141.11312:20 142.02586:20 142.02936:20 142.05422:56 142.06559:287 142.08555:76 142.98196:10 143.04757:20 143.05929:20 143.07264:56 143.09503:20 143.10850:221 144.05706:34 144.07118:20 144.08447:39 144.10186:106 145.07955:20 145.08584:74 145.12499:20 146.04573:78 146.06097:566 146.09736:20 146.58566:20 147.05326:20 147.06603:154 148.05126:20 149.10335:20 150.10940:14 152.05859:156 152.07010:78 152.09316:20 152.10913:20 153.07011:56 154.06396:51 154.08652:153 154.97908:111 155.04669:20 156.00865:105 156.03156:305 156.04300:880 156.06465:29 156.11098:14 156.98201:20 156.99305:20 157.05444:20 157.06942:107 158.05570:43 158.08379:20 158.24889:20 159.07732:36 159.11136:44 160.02426:154 160.03851:113 160.04598:250 160.05944:85 160.07506:129 160.09752:20 160.10856:18 162.03610:18 162.05359:33 166.05180:20 168.06355:50 168.06985:26 168.08217:158 169.04952:36 169.06690:20 169.08538:12 170.04530:244 170.06605:474 170.08190:368 170.09239:236 170.10893:57 170.12242:25 171.06641:20 171.08500:20 172.03652:20 172.04944:115 172.05833:105 172.06500:96 172.07399:61 172.08218:67 172.10271:20 173.06826:18 173.08372:29 173.27300:20 174.03952:1319 174.05491:1504 174.07729:82 174.12262:20 175.03347:905 175.04734:1563 175.06259:3677 175.09811:20 175.62355:20 176.07233:21 178.04809:20 178.07037:26 180.05188:20 180.06549:20 180.09527:20 180.10563:48 181.07018:20 181.12753:20 182.04374:176 182.05974:101 183.05187:8 183.06627:27 183.07632:16 184.07481:41 184.12833:20 186.05603:103 186.06571:20 186.07774:20 186.09207:22 187.04122:67 187.05797:20 187.08343:20 187.09464:82 187.10688:20 188.02197:20 188.05605:642 188.06985:1711 188.09512:736 188.10757:139 189.07908:20 192.07423:23 193.04801:16 194.06620:16 194.60348:20 196.07409:20 197.07615:20 198.02285:20 198.06000:1704 198.07595:2242 199.04014:20 199.05120:55 199.06765:315 199.08713:20 199.10934:20 200.04098:249 200.05465:932 200.06992:1984 201.06287:147 201.07822:413 205.02877:21 211.10786:21 212.05325:23 212.07184:68 212.08515:21 213.09365:21 213.41269:21 214.00564:21 214.07114:114 214.08457:339 214.55420:21 215.07484:43 215.09470:17 215.10112:21 215.36531:231 215.37234:60 215.38555:49 215.39392:24 215.41645:316 216.08541:10453 216.10257:13740 216.63503:21 216.75762:21 216.91487:21 217.08487:23 217.10251:644 217.16529:21 217.20861:21 217.25337:21 217.50977:21 217.75078:309 217.96732:21 218.05926:458 218.43187:21 218.76430:577 220.08551:547 220.25933:846 220.48556:21	2	3	5	6	4	5	3	2	3	2516	19	731	1910	19	858	2.5	4	6.1875	4.25	4.625	3.25	2.375	1481.58	794.562	19	0	1.06066	0	0	0	0	1.23744	1302.36	89.6258	0
1441	2.651	216.101	w/o MS2: Atrazine	[M+H]+	null	0.07	FALSE	-1	216.101	C8H14ClN5	Chloro-s-triazines	MXWJVTOOROXGIU-UHFFFAOYSA-N	CCNC1=NC(Cl)=NC(NC(C)C)=N1	530	FALSE	TRUE	FALSE	Normalized unit: Intensity; Annotation method: MSMS-Private-pos-VS18_2	FALSE	FALSE	1441	0	0	1	-1	-1	-1	-1	-1	1	5.14	20231124_GU_1_d1_POS_1	216.10418:749 216.12218:278 216.97554:215 216.99227:253 217.01053:50 217.02757:58 217.03828:79 217.05183:55 217.06353:94 217.08205:70 217.09809:64 217.11423:101 217.13766:70 217.15566:129 217.18936:56 217.98148:84 218.00459:64 218.02216:75 218.04588:71 218.06636:89 218.08426:217 218.10069:178 218.11990:123 218.13878:105 218.15235:55	null	2	3	5	3	2	3	2	5	3	348	4	108	211	3	97	1.5	4.0625	3.0625	1.5	2.75	2.5	4.125	187.729	102.344	2.75	0	1.85616	0	0	0	0	1.06066	173.369	7.64559	0
1442	1.736	216.123	w/o MS2: NCGC00381354-01!(Z)-2-[[(Z)-2-methylbut-2-enoyl]oxymethyl]but-2-enoic acid	[M+H]+	null	0.27	FALSE	-1	216.123	C10H14O4	Fatty acid esters	MQFYOYGIGPVWSJ-IUNAMMOKSA-N	C\C=C(\C)C(=O)OC\C(=C\C)C(O)=O	530	FALSE	TRUE	FALSE	Normalized unit: Intensity; Annotation method: MSMS-Private-pos-VS18_2	FALSE	FALSE	1442	0	0	1	-1	-1	-1	-1	-1	1	32.08	20231124_GU_1_d4_POS_1	216.12294:560 217.05303:184 217.06673:212 217.08191:147 217.09782:121 217.11454:430 217.12898:411 217.15383:98 218.04823:54 218.06197:135 218.08492:698 218.10271:815 218.12046:421 218.13826:415 218.16663:31	null	3	2	6	2	2	0	3	4	3	1020	37	468	1183	51	738	2.75	4.0625	2.5	2.25	0	2.75	3.25	746.417	603.094	50.6875	0	2.56326	0	0	0	0	0.353553	619.705	190.609	0
1443	1.455	216.124	w/o MS2: Gln-Gln-Arg	[M+2H]2+	null	0.27	FALSE	-1	216.122	C16H30N8O6	Oligopeptides	NKCZYEDZTKOFBG-UHFFFAOYNA-N	NC(CCC(N)=O)C(=O)NC(CCC(N)=O)C(=O)NC(CCCNC(N)=N)C(O)=O	530	FALSE	TRUE	FALSE	Normalized unit: Intensity; Annotation method: MSMS-Private-pos-VS18_2	FALSE	FALSE	1443	0	0	1	-1	-1	-1	-1	-1	1	20.47	20231124_GU_1_d4_POS_1	216.12173:1073 216.13969:82 216.90518:99 216.91325:80 216.93398:192 216.95044:328 216.99608:111 217.01516:136 217.05550:62 217.07478:714 217.09219:1322 217.11190:2131 217.12759:2698 217.15193:134 217.17802:47	null	4	8	11	4	2	5	12	16	10	1799	41	923	1408	37	1053	4.375	9.1875	4	2.25	4.625	11.5	12.875	1082.42	988	36.8125	0	2.20971	0	0	0	0	3.97748	923.104	92.0123	0
1444	0.159	216.871	w/o MS2: 2,5-Dichloro-3-thiophenesulfonamide	[M+H]+	null	0.07	FALSE	3.52	216.876	C4H3Cl2NO2S2	2,3,5-trisubstituted thiophenes	BUQKISCVZMIFEF-UHFFFAOYSA-N	O=S(=O)(N)C=1C=C(Cl)SC1Cl	530	FALSE	TRUE	FALSE	Normalized unit: Intensity; Annotation method: MSMS-Private-pos-VS18_2	FALSE	FALSE	1444	0	0	0.9	-1	-1	-1	-1	-1	0.9	46.73	20231124_GU_2_d1_POS_1	216.87131:189 216.88632:71 216.94443:20 216.96464:129 216.98057:133 217.00168:249 217.01883:120 217.03774:100 217.05115:157 217.06748:133 217.08877:84 217.11140:111 217.14083:68 217.15739:74 217.18076:76 217.19901:39 217.34794:38 217.43961:34 217.48441:32 217.84387:307 217.86131:370 217.87543:81 217.88161:93 217.89529:73 217.91812:20 217.93207:44 217.95206:83 217.97090:107 217.98945:117 218.00924:283 218.02671:709 218.04415:513 218.06355:76 218.08294:79 218.10025:65 218.11820:84 218.13426:419 218.15012:326 218.34474:51 218.36307:20 218.41230:20 218.85137:1014 218.86759:987 218.88542:46 218.96580:90 218.97887:98	null	0	0	0	0	0	39	45	0	0	0	0	54	187	0	0	0	0	0	0	39.0625	45.125	0	62.1875	26.7812	0	0	0	0	0	0	0	0	107.712	37.8744	0
1445	0.538	216.888	w/o MS2: 2,5-Dichloro-3-thiophenesulfonamide	[M+H]+	null	0.13	FALSE	3.52	216.876	C4H3Cl2NO2S2	2,3,5-trisubstituted thiophenes	BUQKISCVZMIFEF-UHFFFAOYSA-N	O=S(=O)(N)C=1C=C(Cl)SC1Cl	530	FALSE	TRUE	FALSE	Normalized unit: Intensity; Annotation method: MSMS-Private-pos-VS18_2	FALSE	FALSE	1445	0	0	0.97	-1	-1	-1	-1	-1	0.97	13.69	20231124_GABA_6uM_POS_1	216.87336:251 216.88654:100 216.89739:56 216.90984:50 216.92193:36 216.94162:28 216.96592:26 216.98052:50 216.99618:27 217.00163:58 217.01461:60 217.02383:36 217.03439:74 217.05147:54 217.06820:23 217.07795:17 217.08617:34 217.10754:42 217.12300:21 217.14343:48 217.16172:159 217.17934:52 217.19464:37 217.34516:44 217.36364:50 217.37527:21 217.76999:22 217.78769:47 217.80026:16 217.84405:310 217.86112:307 217.88662:63 217.90966:137 217.93120:58 217.95073:48 217.97077:64 217.98836:52 218.00694:109 218.02529:237 218.04383:243 218.08250:21 218.10327:20 218.11160:26 218.16071:25 218.34637:21 218.36424:50 218.64399:16 218.85099:710 218.86742:776 218.90081:31 218.92253:36 218.93920:33 218.95513:45 218.96654:27 218.97928:44	null	16	52	38	35	29	28	112	132	36	7	11	36	2	13	12	15.75	45.2188	34.8125	28.8125	27.6875	111.938	83.9062	6.85417	23.9062	13.125	0	10.2089	0	0	0	0	68.28	4.28311	17.1031	0
1446	1.454	216.938	w/o MS2: 4-Bromo-2-(1,3-dithiolan-2-yl)phenol	[M+H]+	null	0.13	FALSE	6.48	216.932	C9H9BrOS2	P-bromophenols	DFSLMGQWCGFHRF-UHFFFAOYSA-N	BrC1=CC=C(O)C(=C1)C2SCCS2	530	FALSE	TRUE	FALSE	Normalized unit: Intensity; Annotation method: MSMS-Private-pos-VS18_2	FALSE	FALSE	1446	0	0	0.99	-1	-1	-1	-1	-1	0.99	27.25	20231124_GU_1_d1_POS_1	216.93224:403 216.94938:402 216.98421:91 217.00107:46 217.02340:59 217.03522:116 217.07439:733 217.09103:1222 217.11069:4295 217.12737:3779 217.15309:192 217.93417:241 217.95053:141 218.07426:150 218.09313:326 218.11351:496 218.12954:764 218.89169:105 218.91088:149 218.95243:78 218.96576:145 218.98269:114 219.03475:159	null	11	4	13	3	11	5	9	9	12	490	8	201	539	4	351	10.9375	8.8125	2.75	11.1875	4.875	8.75	10.625	345.646	275.969	3.5	0	6.0988	0	0	0	0	2.20971	293.632	106.022	0
1447	2.274	216.975	w/o MS2: 3-(4-Bromo-1H-pyrazol-1-yl)-2-methylpropanoic acid	[M+H]+	null	0.07	TRUE	3.59	216.979	C7H9BrN2O2	Aryl bromides	BDLOXYQKJPRPLS-UHFFFAOYSA-N	O=C(O)C(C)CN1N=CC(Br)=C1	530	FALSE	TRUE	FALSE	Normalized unit: Intensity; Annotation method: MSMS-Private-pos-VS18_2	FALSE	FALSE	1447	0	0	0.91	0.03	0.04	0.88	2	1	0.95	17.46	20231124_GU_1_d4_POS_1	216.97509:468 216.99258:460 217.01088:67 217.02690:48 217.05005:17 217.06638:28 217.08116:23 217.11255:49 217.13001:41 217.15843:28 217.17747:23 217.19291:23 217.93374:54 217.95032:36 217.97179:61 217.98712:81 218.01981:20 218.04643:29 218.06418:27 218.08349:36 218.09961:43 218.11105:12 218.12164:31 218.13799:34 218.92999:9 218.93934:17 218.95739:20 218.97776:55 218.99264:127 219.00744:41 219.02619:104 219.04378:85 219.06797:45	51.09616:4 51.93082:6 51.93541:4 52.34962:4 52.93733:4 52.94034:4 52.94675:4 53.02881:4 53.03738:8 53.93151:4 53.94734:4 54.03121:4 54.87598:4 54.93914:4 55.00867:6 55.01734:12 55.03104:4 55.04568:126 55.05381:96 55.45120:4 56.04187:11 56.04997:44 56.94106:13 56.98903:4 57.02466:8 57.03321:7 57.06064:26 57.06984:38 58.98652:4 58.99542:6 59.03911:7 59.04848:17 59.98811:4 60.03468:8 60.04372:8 60.05449:10 60.05946:6 60.97615:24 60.98595:35 61.01076:4 62.99836:4 65.03705:6 66.99415:4 67.04519:7 67.05356:15 67.93269:7 68.03964:7 68.04831:9 68.93212:4 68.94717:4 68.96589:4 68.97182:5 68.98174:23 68.99063:20 68.99511:39 69.02244:4 69.04372:7 69.06105:131 69.06946:253 70.05520:64 70.06457:202 70.94314:4 70.95590:4 71.00047:4 71.03061:4 71.03898:19 71.05013:35 71.06181:4 71.06647:20 71.07260:7 71.08529:8 71.97752:4 72.03572:4 72.04354:4 72.07202:23 72.07970:31 72.20087:4 72.92443:4 72.93596:4 72.97715:4 72.98468:4 73.01398:4 73.02742:9 73.05453:10 73.06407:15 74.01213:5 74.02423:7 74.05068:4 74.05869:4 74.09622:4 75.01321:4 75.02509:4 76.04943:4 76.99086:6 77.02729:8 77.03726:13 78.03369:4 78.04104:4 78.98517:11 78.99633:12 79.00688:4 79.04343:8 79.05369:6 79.99836:4 80.04788:4 81.02188:4 81.03198:5 81.05795:7 81.06837:8 82.01762:4 82.02783:4 82.05199:5 82.06384:13 82.98610:4 82.99562:14 83.00170:14 83.01250:10 83.01788:8 83.03654:9 83.04971:11 83.07471:30 83.08485:11 83.09384:4 84.03238:9 84.04521:22 84.05487:4 84.06948:15 84.07935:19 84.94828:13 84.95815:5 84.97550:39 84.98672:39 85.00155:4 85.01465:13 85.02602:4 85.03543:4 85.05449:7 85.06434:4 85.08183:5 85.08919:4 85.10229:4 86.00486:4 86.05984:13 86.08438:4 86.98091:6 86.98893:4 87.00031:9 87.04376:4 87.06956:6 88.03511:4 88.04201:4 88.06361:4 88.07338:6 88.97944:8 88.99234:4 89.02191:6 89.02561:4 89.04722:8 89.05863:31 91.04228:32 91.05320:40 92.97025:4 92.98112:4 93.03308:4 93.05739:4 93.06624:7 94.97273:4 94.99755:4 95.03766:4 95.04783:6 95.05863:6 95.07174:4 95.08590:8 96.03263:7 96.04463:30 96.07293:4 96.07832:7 96.92520:7 96.93626:7 96.96036:4 96.96663:4 97.01777:4 97.02710:7 97.04994:8 97.06405:10 97.06943:7 97.08340:4 97.09161:4 97.09997:4 97.92424:8 97.93449:4 97.93953:5 97.96287:4 98.05882:86 98.09818:4 98.92911:4 98.93830:8 98.97236:6 98.98331:8 99.00105:8 99.03002:4 99.04299:6 100.02253:4 100.03989:4 100.06301:8 100.07447:4 100.99492:4 101.00842:7 101.02108:9 101.04175:4 101.06012:7 102.04203:6 102.05251:8 102.99953:4 103.02538:4 105.00075:4 105.02083:4 105.05595:8 105.06241:9 105.06830:8 106.04742:4 106.97954:6 106.99082:4 107.04808:4 107.08204:4 108.02901:4 108.04297:4 108.94895:4 108.95787:6 109.02515:4 109.07551:4 109.08692:7 109.09931:8 109.10546:4 109.95547:4 110.99120:79 111.00148:55 111.01101:4 111.03127:6 111.04339:9 111.06738:7 111.07885:4 111.09335:7 111.10382:52 111.11672:154 112.02384:9 112.06329:4 112.07461:13 112.08187:4 112.08908:40 112.94815:4 112.95543:4 112.96788:87 112.98052:129 113.00959:4 113.04917:4 113.05744:8 113.06931:7 114.04041:4 114.09587:6 114.93550:6 114.94803:6 114.98344:4 115.03703:4 115.05363:9 115.07144:10 115.08535:9 115.37511:4 116.04854:4 116.05886:16 116.06943:23 116.96167:4 116.97614:17 117.05625:8 117.06756:27 119.04845:4 119.07088:15 119.08518:9 121.02695:4 121.08731:4 121.09647:4 124.03417:4 124.87959:4 124.89273:4 125.02360:4 125.03565:4 125.04770:4 125.07200:4 126.05436:4 126.09286:4 126.93666:4 126.96843:4 126.98278:4 126.99217:4 127.02308:4 127.04099:10 127.05604:7 127.06725:4 127.07888:7 127.08824:4 128.04859:40 128.06149:34 128.96153:40 128.97616:71 129.00055:8 129.00988:7 129.02174:4 129.02674:4 129.03792:8 129.05564:49 129.06881:48 129.08740:4 129.12391:7 130.03403:4 130.04989:8 130.06155:4 130.08389:11 130.09714:8 130.97828:39 130.99068:74 131.04833:4 131.08584:8 133.04720:4 133.06252:7 133.08227:8 133.10048:10 135.06348:4 135.07486:4 136.04927:4 136.96688:16 136.98151:18 137.09499:11 137.10603:26 138.07661:8 138.09011:7 138.16958:4 138.63119:4 138.93717:7 138.95206:6 138.96419:4 138.98440:4 138.99602:6 139.01460:4 139.03696:4 139.04562:4 139.07046:4 139.08541:5 139.11148:4 140.03835:4 141.05323:7 141.06676:7 141.94761:4 142.06039:4 142.07330:5 143.01414:4 143.03006:9 143.04263:6 143.04835:4 143.06361:4 143.07191:9 143.08613:8 144.06669:4 144.09885:8 145.00400:4 145.04766:4 145.05957:4 145.09755:4 146.97229:50 146.98772:104 147.01830:4 147.06392:4 147.08072:7 147.09291:6 147.11692:4 148.98705:5 149.00215:9 152.99839:4 153.01366:4 153.03850:4 153.05332:6 153.07338:4 154.03441:4 154.05128:4 154.08807:4 154.96067:4 154.97695:66 154.99293:129 155.05930:4 155.06898:12 155.10828:4 155.11977:4 155.97581:4 156.08227:4 156.95440:8 156.95963:7 156.97382:25 156.99671:4 157.00776:7 157.05011:4 157.07854:13 157.08807:6 157.09775:10 157.12931:4 157.13356:8 157.97565:6 158.06477:5 158.07205:32 158.08157:45 158.99229:4 159.08063:4 159.11523:4 160.08374:4 161.00172:4 161.05145:4 161.06761:4 161.12979:4 164.99752:4 170.93800:4 170.99766:8 171.01002:4 171.02512:4 171.04868:7 171.05924:7 171.07528:7 171.08215:5 171.09875:6 171.10548:4 171.12011:4 172.04272:7 172.05899:16 172.07827:4 172.98720:10 173.00182:10 173.01644:4 173.06799:4 173.07985:10 174.96877:14 174.98119:36 175.05142:4 175.08167:6 175.11916:27 180.95597:38 180.96987:31 181.00755:4 181.03062:4 181.05237:4 181.07148:4 181.08071:4 181.09258:4 181.10303:6 181.13166:8 182.02854:4 182.07943:4 182.11711:4 184.93017:4 185.08475:4 185.09008:4 187.01307:4 189.09080:4 189.16251:8 198.41389:4 198.92982:5 198.96591:118 198.98086:283 198.99710:4 199.09231:7 199.10453:4 199.11550:4 199.13330:4 199.13975:7 199.14471:4 200.04410:7 200.08465:7 200.10080:11 201.07308:4 216.97316:56 216.99069:112 217.03394:7 217.04620:4 217.06971:4 217.08293:10 217.08913:7 217.09731:11 217.10988:47 217.12822:58 217.15015:12 217.16097:4 217.17027:6 217.19512:5	2	6	4	3	2	6	4	39	37	310	14	398	350	14	363	1.75	4.84375	3.0625	2.25	5.625	4.375	37.8438	224.438	380.719	13.875	0	1.37002	0	0	0	0	1.01647	183.399	24.7045	0
1448	2.832	216.991	w/o MS2: (5,6-Dichloro-1H-benzimidazol-2-yl)methanol	[M+H]+	null	0.27	TRUE	3.08	216.993	C8H6Cl2N2O	Benzimidazoles	GOUGSJWBRLTBDO-UHFFFAOYSA-N	ClC1=CC=2N=C(NC2C=C1Cl)CO	530	FALSE	TRUE	FALSE	Normalized unit: Intensity; Annotation method: MSMS-Private-pos-VS18_2	FALSE	FALSE	1448	0	0	1	0.04	0.06	0.75	1	1	0.97	17.7	20231124_GU_1_d4_POS_1	216.99246:710 217.01227:28 217.03096:25 217.05221:18 217.06722:17 217.10048:46 217.11635:36 217.13934:39 217.15669:59 217.17859:35 217.19285:25 217.94035:6 217.98068:36 217.99421:47 218.00640:72 218.02361:70 218.04703:29 218.06702:26 218.08342:25 218.10140:42 218.12018:63 218.13877:111 218.99392:26 219.02785:26 219.04679:39 219.06632:15 219.08195:45 219.09806:42	51.01342:16 52.93716:20 53.02929:53 53.90096:986 55.01596:22 55.04425:51 55.05071:97 55.05364:131 56.03982:69 56.04716:37 56.05474:20 57.02590:14 57.03126:20 57.06031:35 57.06854:60 59.03560:78 59.04904:50 59.05353:20 60.97737:51 60.98095:20 61.02801:20 62.99998:152 67.03990:20 67.05502:24 68.03869:20 68.04556:20 68.97227:12 68.98069:46 68.98883:150 68.99607:210 69.02117:49 69.02876:36 69.06126:303 69.06936:276 70.05385:93 70.06481:175 70.58629:20 71.03766:20 71.04871:20 71.06834:51 71.07511:43 72.06777:20 72.07898:39 72.93660:20 72.97980:18 73.05301:14 73.06049:20 74.04946:20 74.05991:83 77.02382:20 77.03776:20 79.04865:116 80.04616:20 82.04064:20 82.06317:20 83.00597:20 83.01352:20 83.04031:20 83.05137:34 83.07313:191 83.08519:20 84.03459:51 84.04387:55 84.05865:30 84.06955:75 84.08166:204 84.93747:20 84.97581:29 84.98583:38 85.02914:20 85.08200:20 85.08802:20 86.00770:37 86.02217:20 86.08426:98 86.09569:88 86.98874:44 88.96823:20 88.98198:109 89.04707:124 89.05712:58 91.04211:38 91.05079:20 91.05681:275 92.97888:109 95.04932:36 95.07305:20 95.08364:8 97.01524:20 97.02815:71 97.07380:20 98.98715:20 98.99052:88 99.00615:20 101.01269:20 101.05962:64 105.05794:39 105.07070:39 108.02957:20 108.04517:51 109.09872:45 110.05871:20 110.99156:71 110.99826:150 111.00841:82 111.04177:45 111.05907:20 111.10493:26 111.11838:162 112.97067:32 112.98425:327 113.00131:20 114.00179:71 114.04308:20 114.93570:20 114.98380:13 115.03971:20 115.05262:32 116.05801:47 116.06668:40 116.07234:20 117.05607:72 117.06904:32 119.07120:20 120.93864:13 125.00942:20 126.04172:7 126.05278:23 127.04131:30 127.05128:20 128.04644:61 128.06130:84 128.06774:73 128.09277:20 129.00258:48 129.05532:44 129.06719:151 129.07520:279 130.01748:20 130.04876:20 133.06904:58 133.09158:15 135.04812:7 136.04159:16 136.09937:20 136.10851:20 136.96792:107 136.98033:167 138.97465:20 138.98946:109 139.00300:72 139.07456:666 141.95118:20 142.06209:20 142.08078:20 143.08510:20 147.06165:27 147.10273:20 151.03513:14 152.97617:20 154.97812:22 154.99163:34 155.07396:145 157.03572:20 157.08533:182 157.11556:12 157.13260:13 158.06392:64 166.09163:20 167.11564:41 170.96975:20 171.06455:20 172.06036:20 173.06550:20 173.13169:30 174.96926:51 174.98098:33 175.09717:33 175.11179:20 176.12709:20 180.95767:225 180.96817:253 181.11142:20 181.11588:20 194.07228:20 194.11783:20 195.07112:190 196.31159:20 198.96551:456 198.98086:86 198.98998:48 199.09373:8 199.10886:27 199.12993:21 200.10951:20 211.14320:21 217.07581:85 217.08348:13 217.09458:46 217.11023:144 217.11851:56 217.12837:171 217.14268:35 217.15606:67 217.17268:201	9	7	6	5	5	4	8	6	10	439	11	567	355	7	344	8.6875	6.375	4.875	5	4.1875	7.8125	8.40625	268.479	455.812	6.8125	0	0.972272	0	0	0	0	2.78423	227.182	157.773	0
1449	2.216	216.992	w/o MS2: (5,6-Dichloro-1H-benzimidazol-2-yl)methanol	[M+H]+	null	0.2	TRUE	3.08	216.993	C8H6Cl2N2O	Benzimidazoles	GOUGSJWBRLTBDO-UHFFFAOYSA-N	ClC1=CC=2N=C(NC2C=C1Cl)CO	530	FALSE	TRUE	FALSE	Normalized unit: Intensity; Annotation method: MSMS-Private-pos-VS18_2	FALSE	FALSE	1449	0	0	0.99	0.08	0.12	0.82	2	1	1.03	16.4	20231124_GU_1_d1_POS_1	216.99160:436 217.01755:85 217.06360:43 217.08956:33 217.11332:109 217.12794:162 217.14798:32 217.15862:51 217.18016:15 217.19430:24 217.93314:35 217.95016:59 217.96907:40 217.98858:80 218.02109:31 218.04616:38 218.06155:61 218.08199:54 218.10110:85 218.11574:38 218.13835:56 218.15910:17 218.19777:24 218.97528:42 218.99281:48 219.00909:99 219.02555:64 219.04535:129 219.06760:56 219.08355:135 219.09603:62	53.03803:20 55.02017:20 55.04529:83 55.05287:157 55.93242:14 56.04607:41 56.05076:14 57.03228:69 57.06108:33 57.06787:37 58.98717:20 59.00536:20 60.03409:22 60.04467:99 60.05759:20 60.98540:56 65.03727:70 67.00254:67 67.04470:20 67.05434:26 68.04904:41 68.97243:136 68.98379:166 68.99778:35 69.03305:244 69.05014:20 69.05920:486 69.06854:117 70.05483:139 70.06511:276 70.94849:20 71.03782:45 71.04421:31 71.04971:217 71.07525:159 71.08472:83 72.03906:20 72.07001:139 72.08150:88 73.01609:20 73.05483:27 73.06491:15 74.02204:20 74.04940:35 74.05789:11 74.08240:7 76.03889:23 77.02828:20 77.03958:20 78.99611:48 79.05175:40 80.03737:20 81.03131:20 81.04587:20 81.06930:20 82.05221:18 82.99957:122 83.01304:22 83.03846:93 83.04757:38 83.05214:20 83.07197:20 83.08537:20 84.03305:147 84.04579:85 84.07069:122 84.08130:85 84.97269:23 84.98458:102 85.00287:32 85.01124:29 85.01841:20 85.02866:20 86.04765:88 86.05746:44 86.09486:36 86.98014:56 86.99304:32 88.02683:20 88.03748:20 88.07327:20 89.05936:20 91.04410:20 91.05267:40 92.96742:20 92.97997:32 94.06095:31 94.98609:20 95.08208:20 96.02780:20 96.03402:101 96.04204:71 96.07955:10 96.92429:97 96.93480:20 97.02628:62 98.04950:77 98.06061:30 100.03889:101 100.99390:50 101.00625:78 101.01327:27 101.02741:20 101.04373:20 102.03978:20 102.05957:20 103.04029:20 105.07052:6 109.02513:20 109.08764:48 110.09783:45 110.97851:54 110.99240:86 111.00243:54 111.02940:61 111.04051:36 111.10276:200 111.11520:142 112.05860:20 112.07526:25 112.09974:23 112.97247:166 112.97927:118 112.99499:225 113.00795:20 113.02189:48 113.05758:10 114.08925:20 114.94561:20 115.04299:40 115.04920:21 115.07216:20 115.08535:20 116.05731:23 116.06912:114 116.96238:16 117.06710:20 119.04920:20 119.08642:20 120.06688:20 121.08974:18 125.03258:20 125.04768:167 127.05728:20 128.05049:82 128.06146:99 128.96225:55 128.97603:85 128.98853:78 129.00242:20 129.05477:58 129.06040:19 129.06964:97 130.04364:20 130.08789:93 130.97784:80 130.98973:87 131.06792:20 131.08474:20 136.96700:20 136.98122:21 137.09378:52 137.10214:20 138.07930:388 138.09162:20 138.99590:20 139.02363:20 140.06056:681 142.07423:20 142.08241:13 143.02952:70 143.04538:19 143.07085:23 144.06462:20 144.08897:20 145.05586:20 146.97243:48 146.98412:70 147.06525:23 154.03707:26 154.04862:84 154.08843:78 154.97927:29 154.99151:73 156.95371:20 156.97221:73 157.05361:20 157.05957:99 157.06785:20 158.06852:101 158.08303:92 161.07687:20 161.11107:20 170.99525:176 171.00417:20 171.04942:20 171.06247:20 171.07218:29 171.10489:10 172.04414:20 173.00102:21 173.06685:30 173.08209:20 174.96218:25 174.98264:20 175.10021:57 175.11504:20 180.95474:20 180.96815:26 181.09710:20 181.11980:154 189.05298:20 198.96912:959 198.98289:144 199.08685:42 199.11268:20 199.12108:36 200.05088:10 200.08258:18 200.10106:16 202.07655:21 216.97410:82 216.99002:34 217.05401:21 217.06178:55 217.08654:87 217.10274:207 217.11009:150 217.12594:224 217.13902:72 217.19287:12 218.58019:21	5	6	4	8	3	4	6	116	553	389	4	490	411	14	412	4.625	5	8.375	2.8125	4.0625	5.5625	334.281	267.792	451.062	14.25	0	0.972272	0	0	0	0	309.403	228.922	54.8892	0
1450	1.844	216.997	w/o MS2: (5,6-Dichloro-1H-benzimidazol-2-yl)methanol	[M+H]+	null	0.07	TRUE	3.08	216.993	C8H6Cl2N2O	Benzimidazoles	GOUGSJWBRLTBDO-UHFFFAOYSA-N	ClC1=CC=2N=C(NC2C=C1Cl)CO	530	FALSE	TRUE	FALSE	Normalized unit: Intensity; Annotation method: MSMS-Private-pos-VS18_2	FALSE	FALSE	1450	0	0	0.93	0.08	0.13	0.88	2	1	1.03	53.98	20231124_GABA_stdmix_POS_2	216.99687:1311 217.01416:1515 217.08419:13 217.14015:19 217.15867:31 217.17789:30 217.19402:15 217.95723:13 217.98019:11 217.99974:60 218.01573:128 218.04216:49 218.96234:18 218.99246:143 219.00903:171 219.02967:18 219.03913:12 219.08025:16 219.09616:5	52.93767:12 55.04212:132 55.05439:275 56.03354:35 56.04784:20 57.05960:103 57.06883:20 58.98451:21 58.99073:453 58.99722:44 60.97634:1032 60.98702:1370 61.00069:1938 61.01053:1916 62.01630:20 62.26986:20 62.97980:20 63.98979:238 63.99473:48 65.99523:20 67.04198:20 67.05537:20 68.54301:20 69.03313:20 69.05997:365 69.06590:859 70.95683:20 72.98640:20 73.06304:67 74.99157:28 75.00153:29 76.95137:191 76.96430:171 77.02782:27 78.98613:513 78.99639:830 79.01047:20 79.01981:42 80.07165:773 83.04955:40 83.07597:20 83.08368:20 84.94793:20 87.94283:211 87.95533:63 88.97995:43 88.99428:61 89.06048:19 90.96839:1532 90.97997:4240 91.82052:20 92.22841:20 93.06680:62 94.03994:40 96.92623:20 96.93470:41 96.99617:20 97.00455:20 97.93874:20 98.55247:20 98.92386:20 98.98088:20 102.96592:39 102.98146:133 104.94235:26 104.95798:73 105.05508:20 105.07065:20 105.95521:462 105.96579:971 106.90039:59 108.97599:212 108.98896:186 109.09995:20 111.04098:27 111.10451:142 111.11652:198 112.99148:20 115.04135:20 115.05216:17 116.97662:20 117.06707:12 118.98529:19 119.08462:20 120.97639:4034 120.98916:4387 123.00399:32 123.96333:541 123.97654:717 124.88268:27 128.04736:49 128.06130:169 129.05559:38 129.06376:67 129.07153:157 131.08097:20 131.15950:20 133.08178:20 133.08857:20 137.03244:19 137.04454:104 138.53443:20 138.54884:159 138.55922:20 138.97354:20 138.98920:3379 139.00070:8356 139.62860:20 139.77016:18 139.86950:20 139.91605:306 139.96800:20 140.31712:454 140.67709:483 141.02362:406 141.06821:21 141.96523:20 141.97749:20 141.98608:48 143.06836:49 143.08456:20 144.92980:20 145.10050:46 147.11466:20 154.94076:13 156.07873:20 156.99508:796 157.01083:635 168.95075:17 168.96064:20 168.97688:104 168.99297:133 171.09790:20 175.10533:20 183.94375:7 184.93746:80 184.94678:20 198.98627:227 199.00497:407 199.06070:17 199.11248:32 199.13472:25 216.98966:540 216.99475:616 217.01376:2103 217.14181:27 217.99130:21	11	9	9	13	14	21	8	211	1332	150	12	2	90	6	8	10.5625	9.09375	13.0625	14.4375	21.0625	8	771.531	84.2292	4.90625	5.5	0	0.0441942	0	0	0	0	793.33	69.1303	4.64039	0
1451	1.772	217.014	w/o MS2: 3-(Methylsulfonyl)propyl methanesulfonate	[M+H]+	null	0.13	TRUE	2.89	217.02	C5H12O5S2	Organosulfonic acid esters	BZQGPGKJLOOSFU-UHFFFAOYSA-N	O=S(=O)(OCCCS(=O)(=O)C)C	530	FALSE	TRUE	FALSE	Normalized unit: Intensity; Annotation method: MSMS-Private-pos-VS18_2	FALSE	FALSE	1451	0	0	0.85	0.2	0.18	0.66	6	0.33	0.89	96.87	20231124_GABA_stdmix_POS_2	217.01421:1547 217.03627:15 217.14166:12 217.15863:27 217.17899:25 217.19320:14 217.93387:13 217.95249:24 217.97557:15 218.00056:132 218.01663:136 218.04295:35 218.14837:13 218.86486:14 218.90421:17 218.92197:5 218.94507:16 218.96321:27 218.99219:94 219.00977:210 219.03197:13 219.04750:12 219.09857:10 219.11916:10	53.04025:20 53.93914:20 55.04724:121 55.05323:170 57.05649:20 57.05919:20 57.06864:20 58.98872:95 58.99340:267 59.00042:44 59.04685:20 59.06336:20 59.92008:19 60.80332:79 60.98017:2031 60.98896:1204 61.00053:1698 61.01088:2269 61.75461:20 62.00740:20 62.52924:20 62.98416:20 63.04976:20 63.98845:19 63.99626:189 65.02737:20 67.02750:20 67.05157:91 69.05978:63 69.07050:253 71.04997:79 71.96928:20 72.95569:16 72.97011:20 72.98479:85 73.05441:40 73.06450:13 74.97976:20 74.99297:127 75.00072:37 76.95268:434 76.96090:49 76.96481:58 77.03754:29 78.98739:571 78.99692:1441 79.00889:72 79.01783:90 81.05827:20 83.03820:43 83.04881:20 83.07238:41 83.08274:20 87.00315:20 87.94363:376 87.95583:245 88.98082:91 88.98572:106 88.99290:21 89.05919:30 90.96831:3642 90.97897:3180 91.55061:12 91.70503:20 91.94912:20 92.21046:751 93.07114:48 94.04190:19 94.79194:20 96.93409:10 97.00899:109 99.04272:10 102.96805:68 102.97837:77 104.94578:71 104.95413:20 104.96107:126 105.95566:1141 105.96606:1126 108.97647:160 108.99010:447 109.00321:20 110.02307:51 110.03424:65 111.04087:64 111.10268:41 111.11596:314 111.74672:20 115.05389:20 117.06736:28 118.97030:20 118.98588:50 119.02308:20 119.03377:20 120.97776:4510 120.99104:9107 121.01083:20 121.42841:40 122.14240:26 122.18387:395 122.99628:32 123.95130:20 123.96419:522 123.97667:1341 124.88182:20 126.90942:20 127.03754:28 127.05460:20 128.04440:148 128.05125:28 128.06154:32 129.06928:248 129.12381:23 130.02080:349 132.95567:7 134.95353:9 137.02980:89 137.04539:185 138.52858:20 138.54242:20 138.98857:5171 139.00161:11112 139.15196:20 140.31153:34 140.33908:20 140.67005:20 140.91592:20 140.97931:20 141.00145:26 141.22254:20 141.50560:20 141.97503:216 141.98810:78 142.39155:20 147.06407:20 147.11693:26 150.97471:13 150.98278:13 154.94097:44 155.07536:20 156.50486:20 156.98393:328 156.99588:741 157.01018:662 168.95800:20 168.97584:45 168.98192:93 168.99224:135 175.10912:20 180.97592:20 184.93084:20 184.95189:15 186.95815:20 198.92551:20 198.95823:26 198.96769:59 198.97626:207 198.98617:334 199.00198:379 216.99706:1055 217.01388:2072	16	37	30	12	15	17	15	1246	1603	96	33	9	112	24	97	16.1875	33.8438	12.125	15.25	17.0625	14.6875	1424.62	80.0417	53.125	24.0625	0	4.81716	0	0	0	0	252.172	41.7418	62.4022	0
1452	2.23	217.014	w/o MS2: 1-Thianthrenylboronic acid	[M+H]+	null	0.07	FALSE	-1	217.014	C12H9O2S2	Thianthrenes	FZEWPLIHPXGNTB-UHFFFAOYSA-N	OB(O)C=1C=CC=C2SC=3C=CC=CC3SC21	530	FALSE	TRUE	FALSE	Normalized unit: Intensity; Annotation method: MSMS-Private-pos-VS18_2	FALSE	FALSE	1452	0	0	1	-1	-1	-1	-1	-1	1	53.41	20231124_GABA_stdmix_POS_1	217.01401:964 217.05045:28 217.06278:16 217.08629:11 217.10495:10 217.14096:17 217.15814:39 217.17977:9 217.19532:29 217.95787:5 217.98517:12 218.02008:73 218.04311:124 218.10983:10 218.15932:13 218.45939:9 218.87201:10 218.96050:12 218.96913:16 218.97879:22 218.99479:33 219.01017:104 219.03034:23 219.04139:11 219.04980:26 219.07890:21 219.11669:18	null	20	32	24	11	9	15	15	715	628	114	19	63	52	25	91	20.3125	28.0938	11.375	8.6875	14.75	14.875	671.594	61.7083	77.0312	25	0	5.87783	0	0	0	0	61.0322	47.7916	19.578	0
1453	0.563	217.015	w/o MS2: 3-(4-Bromo-3,5-dimethyl-1H-pyrazol-1-yl)propan-1-ol	[M+H]+	null	0.07	FALSE	3.6	217.016	C8H13BrN2O	Aryl bromides	RJDALWIAGKTUGG-UHFFFAOYSA-N	BrC=1C(=NN(C1C)CCCO)C	530	FALSE	TRUE	FALSE	Normalized unit: Intensity; Annotation method: MSMS-Private-pos-VS18_2	FALSE	FALSE	1453	0	0	1	-1	-1	-1	-1	-1	1	17.21	20231124_GABA_stdmix_POS_1	217.01509:759 217.05078:414 217.08587:48 217.11873:261 217.12956:188 217.15491:276 217.17078:22 217.18086:20 217.19313:63 217.40963:16 217.43346:17 217.44415:19 217.79134:19 217.80428:47 217.84226:36 217.85921:324 217.88389:131 217.90720:16 217.91861:9 217.93268:16 217.94218:13 217.95657:49 217.97481:472 218.01080:434 218.04580:126 218.07657:21 218.08564:32 218.10226:123 218.11539:118 218.14868:1000 218.17455:177 218.21152:26 218.39300:6 218.40386:6 218.46171:11 218.48076:11 218.65349:11 218.84932:464 218.86700:2627 218.90094:27 218.91319:10 218.93447:10 218.95786:74 218.97863:142 218.99533:512 219.01154:235 219.03058:683 219.04895:174 219.06597:26 219.08047:25 219.09764:104	null	41	126	112	48	36	41	54	397	44	96	52	38	69	35	24	41.3125	118.656	47.625	35.5	41.25	54.5	220.531	72.5417	30.9688	34.875	0	9.8553	0	0	0	0	249.476	21.936	9.23658	0
1454	1.667	217.052	w/o MS2: 3-(3-Chlorophenyl)-2-pyridin-2-yl-1,3-thiazolidin-4-one	[M+H]+	null	0.07	FALSE	4.59	217.053	C14H11ClN2OS	Chlorobenzenes	XBARGMZJUZLYLI-UHFFFAOYSA-N	O=C1N(C=2C=CC=C(Cl)C2)C(SC1)C3=NC=CC=C3	530	FALSE	TRUE	FALSE	Normalized unit: Intensity; Annotation method: MSMS-Private-pos-VS18_2	FALSE	FALSE	1454	0	0	1	-1	-1	-1	-1	-1	1	87.02	20231124_GU_2_d4_POS_1	217.05243:3347 217.06909:1851 217.09229:199 217.11282:322 217.13741:174 217.15477:98 217.16751:68 218.05446:334 218.07210:219 218.08576:425 218.10376:304 218.12912:636 218.15033:154 218.99602:35 219.01051:1656 219.02708:1297 219.04714:203 219.07054:73 219.08020:81 219.08881:66 219.10243:110 219.11687:203 219.13637:129 219.15496:148	null	29	37	40	26	26	19	24	29	22	4171	64	1724	4893	47	2181	28.75	38.4688	26.125	26.3125	19	24.3125	25.8125	3042.54	1952.84	47.3125	0	2.51907	0	0	0	0	4.86136	2605.05	323.015	0
1455	1.619	217.069	w/o MS2: (2-Methoxyphenyl)-N-(2-thienylmethyl)methanamine	[M+H]+	null	0.2	FALSE	3.87	217.068	C13H15NOS	Phenylmethylamines	BNUOVFLGFYELTB-UHFFFAOYSA-N	O(C=1C=CC=CC1CNCC=2SC=CC2)C	530	FALSE	TRUE	FALSE	Normalized unit: Intensity; Annotation method: MSMS-Private-pos-VS18_2	FALSE	FALSE	1455	0	0	1	-1	-1	-1	-1	-1	1	47.87	20231124_GU_1_d4_POS_1	217.06820:2742 217.09822:213 217.11949:281 217.14281:101 217.15485:93 217.16772:56 217.18986:68 218.05535:177 218.07120:200 218.08538:244 218.10161:328 218.13168:170 218.15140:108 219.00973:1513 219.02601:1896 219.04649:319 219.07939:84 219.09289:58 219.10323:90 219.11557:129 219.12456:55 219.13590:109 219.15270:209 219.17192:108	null	20	32	47	15	22	22	22	31	21	5664	27	1805	6202	25	1887	20.25	39.625	14.8125	21.8125	22.375	21.875	26.25	3964.15	1846.28	24.9375	0	10.1647	0	0	0	0	7.07107	3420.17	57.9386	0
1456	7.445	217.082	w/o MS2: Thr-Asp	[M+H]+	null	0.2	FALSE	-1	217.082	C8H14N2O6	Dipeptides	IOWJRKAVLALBQB-UHFFFAOYNA-N	CC(O)C(N)C(=O)NC(CC(O)=O)C(O)=O	530	FALSE	TRUE	FALSE	Normalized unit: Intensity; Annotation method: MSMS-Private-pos-VS18_2	FALSE	FALSE	1456	0	0	1	-1	-1	-1	-1	-1	1	4.65	20231124_GU_2_d1_POS_1	217.07938:280 217.09045:320 217.10841:240 217.13636:234 217.15494:249 218.03599:65 218.04607:151 218.07333:141 218.08889:204 218.10294:235 218.11832:124 218.15233:43 219.03013:65 219.04500:178 219.06336:253 219.07149:129 219.09789:370 219.11802:584 219.13482:475 219.15669:253 219.17485:150	null	32	13	14	22	25	22	22	12	30	347	28	146	391	30	197	32.1875	13.0625	21.875	24.6875	22.1875	22.5	20.875	255.271	171.812	29.9375	0	0.618718	0	0	0	0	13.2583	198.475	35.8857	0
1457	7.667	217.105	w/o MS2: Glu-Glu-Arg	[M+2H]2+	null	0.27	FALSE	-1	217.106	C16H28N6O8	Oligopeptides	ILGFBUGLBSAQQB-UHFFFAOYNA-N	NC(CCC(O)=O)C(=O)NC(CCC(O)=O)C(=O)NC(CCCNC(N)=N)C(O)=O	530	FALSE	TRUE	FALSE	Normalized unit: Intensity; Annotation method: MSMS-Private-pos-VS18_2	FALSE	FALSE	1457	0	0	1	-1	-1	-1	-1	-1	1	7.45	20231124_GU_2_d1_POS_1	217.10589:786 217.13991:107 217.14741:59 217.62464:90 218.02936:58 218.04391:96 218.06274:108 218.07056:79 218.09273:169 218.11627:144 218.13288:72 218.14268:80	null	33	39	45	32	40	34	29	41	37	943	46	334	727	41	424	33.25	41.9688	32.0625	39.6875	34.4375	28.75	39.2188	572.125	378.938	41.125	0	4.552	0	0	0	0	2.87262	467.889	63.1093	0
1458	1.446	217.112	w/o MS2: Pyrazolo[1,5-a]pyrimidine-3-carbonitrile, 4,7-dihydro-5-methyl-6-(1-methylethyl)-7-oxo-	[M+H]+	null	0.13	TRUE	4.29	217.108	C11H12N4O	Pyrazolo[1,5-a]pyrimidines	UHVUUCAAVHIPKM-UHFFFAOYSA-N	N#CC=1C=NN2C(=O)C(=C(NC12)C)C(C)C	530	FALSE	TRUE	FALSE	Normalized unit: Intensity; Annotation method: MSMS-Private-pos-VS18_2	FALSE	FALSE	1458	0	0	0.97	0.01	0.02	0.87	3	0.67	0.9	67.47	20231124_GU_1_d1_POS_1	217.11069:4295 217.12737:3779 217.15309:192 217.93417:241 217.95053:141 218.07426:150 218.09313:326 218.11351:496 218.12954:764 218.89169:105 218.91088:149 218.95243:78 218.96576:145 218.98269:114 219.03475:159 219.05199:213 219.06981:197 219.08653:235 219.10884:407 219.12551:412 219.15375:82 219.17359:115	51.93878:9 52.93833:10 52.94640:10 53.03839:32 54.94500:26 54.99297:79 55.00118:115 55.01807:10 55.04463:81 55.05431:95 56.04307:16 56.96307:10 57.00969:65 57.01727:123 57.06188:243 57.06999:637 57.51607:8 58.06724:10 58.77076:10 58.98839:10 58.99893:10 59.03844:10 59.04812:30 65.02953:9 66.01660:10 66.99293:10 66.99894:10 67.01177:10 67.03183:10 67.04270:13 67.05192:16 67.98644:7 67.99780:10 68.74655:44 68.75733:10 68.97220:2065 68.98262:4445 69.06016:58 69.06970:124 69.20986:389 69.25707:188 69.43939:10 69.48103:10 69.49695:10 69.57865:10 69.61421:10 69.93408:525 69.97245:49 69.98226:27 70.02231:381 70.05676:220 70.06083:10 70.06483:100 70.61422:10 70.97058:10 70.98098:110 70.98654:10 71.00004:10 71.03776:48 71.04882:52 71.08377:26 73.00379:32 73.01147:39 73.02771:10 73.05381:10 73.06506:16 77.03885:30 78.03971:10 78.04515:19 79.04168:10 79.05083:10 79.94417:4 81.00281:10 81.01607:25 81.05695:6 81.06963:10 82.06551:10 82.96988:6 82.98068:21 82.98745:22 82.99830:235 83.02451:42 83.03420:63 83.04695:12 83.07394:28 83.08418:31 84.07001:16 84.08175:296 84.94069:18 84.94801:89 84.95832:135 85.01243:24 85.02765:10 85.07153:10 85.08276:10 85.09259:6 85.09971:12 86.00482:10 86.70535:7 86.71223:10 86.98160:584 86.99221:1622 87.02726:10 87.38762:121 87.98080:29 87.99325:10 88.05207:10 88.07326:18 88.97652:9 88.98822:17 89.04619:6 89.05967:17 91.04546:48 91.05353:65 93.05902:10 93.06832:10 93.07301:10 95.01912:10 95.02251:14 95.03396:20 95.07399:8 95.08573:16 95.08967:10 95.96226:27 95.97159:10 96.07920:34 96.92027:10 96.92750:4 96.93777:70 96.96161:73 96.97634:248 96.98735:150 97.01300:23 97.02640:10 97.09964:32 98.91784:10 98.93538:10 98.96657:6 98.97245:33 98.97756:10 98.98303:94 98.98909:79 98.99477:14 99.02020:32 99.02901:25 99.03675:10 99.72287:464 100.67498:26 100.81820:10 100.99704:1902 101.00872:4655 101.50883:8 102.28183:10 102.94126:7 102.99151:10 103.00532:16 103.04002:16 103.12141:14 103.48475:10 103.92874:10 105.00257:17 105.03390:17 105.05483:43 105.06775:42 107.03607:20 108.95859:10 109.01126:10 109.05196:22 109.08515:7 109.09720:10 110.01139:10 110.98349:13 110.99249:14 111.00112:10 111.01855:85 111.02823:43 111.04175:31 111.05067:10 111.06358:10 111.09576:10 111.10403:57 111.11762:196 112.06891:10 112.26321:299 112.52468:10 112.95180:4 112.98471:61 113.00398:10 113.01011:64 113.02073:24 113.04305:13 113.05169:10 113.06070:28 113.06783:10 113.96561:12 114.95747:13 114.96675:23 114.98038:38 114.98699:24 115.00953:22 115.02221:48 115.04167:10 115.11034:22 116.96497:22 116.97324:10 117.01881:10 117.05954:10 117.06860:14 117.07226:10 118.99676:10 119.00581:111 119.01753:170 119.07221:61 119.08623:10 120.95023:10 121.09247:30 124.88684:10 124.89810:10 124.92821:10 125.00535:10 125.02243:78 125.02982:24 125.04076:20 126.92362:10 127.00422:47 127.01089:18 127.01478:10 127.02290:37 127.03814:13 127.05814:22 128.04789:57 128.06237:34 128.99083:183 129.00253:239 129.01759:81 129.02319:62 129.03948:106 129.05358:19 129.07055:64 130.02010:10 130.74389:10 130.99719:4 131.00560:10 131.06941:5 131.08354:4 132.97280:11 133.05019:12 133.06347:10 133.09237:48 133.10216:46 135.01668:10 135.11859:10 138.94789:10 138.96499:4 139.00989:15 139.02632:75 139.03442:53 139.04318:10 141.07397:10 142.07182:10 142.99761:10 143.07052:34 143.08615:65 143.76953:10 143.94756:10 145.02274:10 145.03100:3 146.99856:10 147.00676:10 147.01267:15 147.03658:10 147.04947:29 147.06360:47 147.07753:10 147.10986:34 154.96839:15 155.05234:47 155.06056:43 155.06847:10 155.97772:25 157.01991:342 157.03723:102 157.04698:266 157.05888:287 157.06821:339 157.08863:10 157.58203:10 159.03263:14 161.05750:10 161.06683:7 171.05155:16 171.06813:10 171.08210:11 171.09056:10 172.12544:10 173.06357:12 173.08108:13 173.09948:19 175.02799:10 175.04533:82 175.05594:46 175.08421:57 175.10892:10 175.13083:15 175.14981:26 182.95097:12 187.76927:10 189.04237:12 198.92736:10 198.99024:10 199.07524:15 199.09709:10 199.12624:10 199.13384:10 199.14920:10 200.13343:10 217.02068:10 217.09191:43 217.10180:7 217.10805:25 217.12356:72 217.13794:41 217.15198:59 217.16241:19 217.17323:8 217.19752:10	31	47	52	46	28	35	34	62	33	2929	88	1880	2552	147	2767	30.9375	49.5938	46.5	28.375	35.125	34.375	47.375	1856.31	2323.53	146.75	0	3.22617	0	0	0	0	20.5061	1542.57	627.601	0
1459	1.415	217.128	w/o MS2: Benzyl 4-amino-1-piperidinecarboxylate	[M+H]+	null	0.27	TRUE	2.91	217.133	C13H18N2O2	Benzyloxycarbonyls	YYIQGSYCCNQAGV-UHFFFAOYSA-N	O=C(OCC=1C=CC=CC1)N2CCC(N)CC2	530	FALSE	TRUE	FALSE	Normalized unit: Intensity; Annotation method: MSMS-Private-pos-VS18_2	FALSE	FALSE	1459	0	0	0.92	0.01	0.01	0.84	2	1	0.91	32.08	20231124_GU_2_d200_POS_1	217.12929:298 217.15740:31 217.18002:19 217.19583:20 217.92044:17 217.93532:10 218.00529:22 218.02681:59 218.04294:51 218.07696:22 218.09466:19 218.11407:35 218.13028:35 218.16192:12 218.84914:8 218.91912:11 218.93611:16 218.99402:18 219.01271:14 219.02174:14 219.03431:20 219.04689:24 219.07017:14 219.08771:18 219.12023:32 219.13950:12 219.15734:86 219.17445:86 219.21168:10	51.93913:32 52.94177:19 52.94876:108 53.03712:20 53.94102:20 54.93632:49 54.99592:63 55.00381:109 55.04647:178 55.05430:209 55.92462:16 56.96742:13 57.01002:20 57.01623:216 57.05531:50 57.06527:166 57.07128:183 59.05107:75 65.03926:82 67.00221:14 67.05591:55 68.75346:20 68.97410:1884 68.98381:2812 69.06218:256 69.07034:174 69.74525:20 69.98437:20 70.00527:20 70.97262:173 70.98073:49 71.04258:31 71.04812:20 72.77744:20 72.97942:20 72.98570:20 73.00537:20 73.01374:20 73.06691:20 77.03037:24 77.04220:20 79.05279:20 82.98913:20 82.99857:15 83.00966:20 83.03120:197 83.03800:56 83.07500:25 84.08030:21 84.94978:63 84.96099:134 86.98417:389 86.99423:1615 88.98883:20 89.05064:70 89.05870:35 90.59023:20 91.04492:20 91.05569:63 93.07082:20 95.03500:20 95.96024:54 96.92816:55 96.93741:20 96.97885:32 96.98996:96 96.99892:27 97.01753:9 97.06575:20 97.09312:77 97.10336:9 97.92482:13 99.01624:30 100.99827:1588 101.00926:2243 101.01880:51 102.22564:20 104.99456:20 105.00297:20 105.05831:23 105.06874:20 108.96849:20 110.00141:20 110.96169:20 111.00386:38 111.01925:25 111.03223:63 111.04575:99 111.10475:71 111.12065:106 112.97180:20 112.99882:27 113.03100:42 113.05397:10 113.95590:20 113.97315:383 114.94848:20 114.98052:35 115.01244:19 116.97832:10 117.06894:20 119.00615:135 119.01062:69 119.01794:74 120.95407:67 125.04591:28 127.01050:10 127.02500:39 127.07798:20 128.04933:114 128.05487:56 128.06403:131 128.60888:20 128.99275:57 129.00471:370 129.01418:20 129.03569:155 129.04699:114 129.05726:233 129.07212:69 138.95153:20 138.96553:68 139.02410:14 139.03027:20 139.04760:20 139.95211:16 141.07144:20 143.07544:155 145.06620:20 147.04944:20 147.06720:143 147.10648:20 154.96834:10 155.06619:17 157.02269:96 157.03439:36 157.04381:64 157.05411:104 157.05863:165 157.07225:123 161.05234:20 171.02310:20 171.07179:20 171.08559:12 173.06564:252 173.07600:20 175.04724:63 175.06690:79 175.11207:42 175.95434:28 189.09551:20 199.04190:20 199.11655:20 199.14835:20 217.09146:21 217.11388:27 217.14628:64 217.15933:114	10	21	22	3	11	13	7	12	9	3480	128	2634	3527	161	2492	10.25	21.5625	3.25	10.5625	12.75	7	10.9062	2378.25	2562.75	160.625	0	0.53033	0	0	0	0	2.16551	1949.02	100.144	0
1460	6.777	217.155	w/o MS2: VV/1	[M+H]+	null	0.07	TRUE	-1	217.155	C10H20N2O3	null	KRNYOVHEKOBTEF-YUMQZZPRSA-N	O=C(O)C(NC(=O)C(N)C(C)C)C(C)C	530	FALSE	TRUE	FALSE	Normalized unit: Intensity; Annotation method: MSMS-Private-pos-VS18_2	FALSE	FALSE	1460	0	0	1	0.6	0.48	0.88	5	1	1.5	11.06	20231124_GU_2_d1_POS_1	217.15482:431 217.17683:32 217.19198:21 217.61459:11 217.97380:7 217.99266:12 218.01038:27 218.02749:39 218.04543:35 218.06089:18 218.06843:23 218.08893:19 218.09986:22 218.10956:19 218.11749:19 218.14941:61 218.60026:13 218.99521:17 219.01030:14 219.02870:45 219.04870:39 219.06460:22 219.07943:34 219.09882:32 219.11424:30 219.13224:48 219.15778:107 219.17415:75	51.01584:34 53.03202:47 53.04052:69 54.87278:35 54.95034:20 55.04815:1306 55.05615:2662 55.93146:80 56.03485:20 56.04136:18 56.04622:20 56.05126:150 56.96864:20 57.04604:132 57.05148:145 57.05976:293 57.06776:118 59.04667:20 60.04563:14 60.98659:20 65.03586:34 65.04027:20 66.93948:12 67.04640:113 67.05601:70 68.04989:20 68.98492:154 69.04441:50 69.06214:430 69.06668:22 69.07119:346 70.05991:20 70.95018:56 71.04226:114 71.04947:19 72.07412:4679 72.08268:4513 72.93534:326 72.98125:20 73.24429:20 77.02765:14 77.03807:20 77.04083:24 79.04540:20 79.05729:20 81.02018:20 81.07341:166 83.00624:20 83.04096:20 83.05087:20 83.07693:27 83.08659:20 84.03455:20 84.07142:37 84.08335:104 85.04255:20 85.08612:20 86.08846:372 86.09754:102 86.11836:20 86.98816:20 89.04889:25 89.06216:29 91.04544:49 91.05734:111 93.06043:20 95.05043:20 95.07601:32 96.05415:62 96.07713:20 96.92661:45 96.93177:20 97.01906:20 97.03067:26 97.05190:20 98.04947:21 98.05836:8 98.95636:23 101.05140:20 102.04562:20 102.98249:20 103.03372:13 105.06082:19 105.06785:135 106.98358:20 107.07531:20 108.02988:20 109.08434:20 111.03384:31 111.10366:93 111.10755:61 111.11105:12 111.11706:86 112.10073:120 112.11200:70 112.97194:20 113.00671:19 113.95311:17 114.06746:15 116.07214:35 116.96634:32 117.05727:86 117.07279:20 118.07077:80 118.07975:323 118.08946:47 119.07546:19 119.08914:20 122.08154:20 125.05902:20 125.07277:56 127.03748:20 127.04321:21 128.05103:27 128.05822:27 128.06460:16 128.07045:128 128.09151:45 128.09978:28 129.05059:265 129.06120:135 129.07430:188 129.09501:20 130.02840:20 130.06651:54 131.08990:37 133.06504:9 133.09673:20 136.06367:20 136.07796:20 137.05056:20 138.98975:36 139.00288:25 141.06157:20 141.07400:20 142.07943:38 143.06138:20 143.07231:20 144.08562:20 146.06336:20 147.06806:31 147.08695:26 152.98749:46 153.00312:20 155.04582:20 155.05619:20 155.07556:32 156.96639:20 156.99156:20 156.99552:20 158.10712:17 161.12187:11 168.08994:20 169.05069:20 169.06131:59 171.07958:20 171.13830:90 171.15364:208 173.05805:20 173.06725:20 173.08319:27 175.09976:20 175.11337:7 175.12995:26 175.14557:49 180.92738:13 181.02176:20 181.03626:20 184.93900:59 189.05420:12 198.93298:29 199.01000:20 199.01380:23 199.09512:61 199.12433:68 199.13252:140 199.14812:24 200.04831:25 200.13500:122 217.08465:100 217.09565:21 217.10936:21 217.11649:122 217.13496:242 217.14677:282 217.15927:255	44	84	76	50	51	52	48	78	58	156	45	73	405	38	238	43.5	79.9375	49.5	50.875	52.3125	47.625	68.2188	202.104	155.188	37.9375	0	5.48008	0	0	0	0	14.3631	184.439	116.849	0
1461	7.556	217.641	Unknown	[M+H]+	null	0.07	FALSE	null	null	null	null	null	null	999	FALSE	FALSE	FALSE	Normalized unit: Intensity	FALSE	FALSE	1461	0	0	null	null	null	null	null	null	null	127.75	20231124_GU_1_d1_POS_1	217.64146:167 218.00398:49 218.02574:45 218.04451:149 218.06207:108 218.07640:152 218.10181:170 218.12859:233 218.14587:128 218.61110:55 219.03163:63 219.04632:147 219.05888:109 219.07678:168 219.09610:236 219.11618:1153 219.13390:1338 219.15568:115 219.17452:159 219.59170:49 219.62647:45 219.65405:30	null	0	0	0	0	0	0	0	0	0	128	0	9	32	0	7	0	0	0	0	0	0	0	53.1042	8.0625	0	0	0	0	0	0	0	0	66.5436	1.85616	0
1462	0.144	217.843	Unknown	[M+H]+	null	0.07	FALSE	null	null	null	null	null	null	999	FALSE	FALSE	FALSE	Normalized unit: Intensity	FALSE	FALSE	1462	0	0	null	null	null	null	null	null	null	16.53	20231124_GU_2_d1_POS_1	217.84299:475 217.86025:378 217.87817:102 217.89405:79 217.93483:30 217.94893:36 217.97026:132 217.99134:108 218.00778:261 218.02608:884 218.04455:377 218.06488:99 218.08505:83 218.09889:73 218.10906:46 218.13266:405 218.15032:401 218.17394:62 218.85179:1275 218.86736:804 218.89616:18 218.93158:30 218.94959:35 218.96568:84 218.98021:182 219.00131:110 219.01565:175 219.03055:369 219.05710:133 219.08044:146 219.10111:88 219.13216:221 219.15740:484 219.17499:186 219.32136:36 219.85166:95 219.86855:67 219.91562:27 219.92431:28 219.94751:30	null	0	0	0	0	0	66	45	0	0	0	0	40	391	0	0	0	0	0	0	66.1875	44.8125	0	130.438	20.2188	0	0	0	0	0	0	0	0	225.924	28.5936	0
1463	0.513	217.844	Unknown	[M+H]+	null	0.07	FALSE	null	null	null	null	null	null	999	FALSE	FALSE	FALSE	Normalized unit: Intensity	FALSE	FALSE	1463	0	0	null	null	null	null	null	null	null	25.37	20231124_GABA_6uM_POS_1	217.84405:310 217.86112:307 217.88662:63 217.90966:137 217.93120:58 217.95073:48 217.97077:64 217.98836:52 218.00694:109 218.02529:237 218.04383:243 218.08250:21 218.10327:20 218.11160:26 218.16071:25 218.34637:21 218.36424:50 218.64399:16 218.85099:710 218.86742:776 218.90081:31 218.92253:36 218.93920:33 218.95513:45 218.96654:27 218.97928:44 219.00936:48 219.03208:71 219.05136:44 219.06971:21 219.11847:41 219.14050:26 219.15760:125 219.17508:212 219.19284:19 219.77812:21 219.84212:59 219.86531:71 219.90747:239 219.92604:138 219.94977:19	null	23	23	21	15	48	79	154	36	40	18	22	61	14	33	24	23.1875	22.375	14.9375	47.9375	78.875	153.562	38.0938	17.8333	42.5	32.9375	0	1.32583	0	0	0	0	2.34229	4.25979	26.5165	0
1464	0.526	217.859	Unknown	[M+H]+	null	0.27	FALSE	null	null	null	null	null	null	999	FALSE	FALSE	FALSE	Normalized unit: Intensity	FALSE	FALSE	1464	0	0	null	null	null	null	null	null	null	24.57	20231124_GABA_stdmix_POS_1	217.85921:324 217.88389:131 217.90720:16 217.91861:9 217.93268:16 217.94218:13 217.95657:49 217.97481:472 218.01080:434 218.04580:126 218.07657:21 218.08564:32 218.10226:123 218.11539:118 218.14868:1000 218.17455:177 218.21152:26 218.39300:6 218.40386:6 218.46171:11 218.48076:11 218.65349:11 218.84932:464 218.86700:2627 218.90094:27 218.91319:10 218.93447:10 218.95786:74 218.97863:142 218.99533:512 219.01154:235 219.03058:683 219.04895:174 219.06597:26 219.08047:25 219.09764:104 219.13364:285 219.15008:121 219.17199:162 219.21198:26 219.38107:13 219.39034:10 219.47461:11 219.50998:13 219.54844:9 219.56804:6 219.85259:29 219.86924:181 219.89680:15 219.90771:11 219.92595:15 219.94803:19	null	31	108	126	74	122	83	157	191	70	26	37	104	11	54	25	31.0625	116.875	73.5625	122.25	82.9375	157.188	130.531	24.7083	64.3438	54.125	0	12.9931	0	0	0	0	84.897	13.3508	56.1708	0
1465	0.205	217.861	Unknown	[M+H]+	null	0.07	FALSE	null	null	null	null	null	null	999	FALSE	FALSE	FALSE	Normalized unit: Intensity	FALSE	FALSE	1465	0	0	null	null	null	null	null	null	null	231.94	20231124_GU_2_d1_POS_1	217.86071:542 217.88031:51 217.89273:32 217.94994:20 217.97335:45 217.98480:98 218.00750:253 218.02774:662 218.04469:402 218.06514:84 218.08329:58 218.10288:61 218.11931:47 218.13373:203 218.15093:159 218.18431:16 218.19867:27 218.34501:23 218.36357:41 218.85174:535 218.86815:764 218.88674:16 218.97769:56 218.99911:72 219.01362:92 219.03022:111 219.04968:67 219.06103:125 219.07995:88 219.10349:67 219.11849:82 219.13451:252 219.15614:352 219.17489:239 219.19216:31 219.29871:28 219.49292:28 219.85377:93 219.87014:46 219.90820:29 219.91849:22 219.93088:16 219.96506:42	null	0	0	0	0	0	63	66	0	0	0	0	59	451	0	0	0	0	0	0	62.75	65.75	0	150.333	29.625	0	0	0	0	0	0	0	0	260.385	41.8961	0
1466	1.413	217.936	w/o MS2: 1-(4-Bromo-3-chlorophenyl)piperidine	[M+H]+	null	0.2	FALSE	5.85	217.937	C11H13BrClN	Phenylpiperidines	BYODOHYKGIBOIL-UHFFFAOYSA-N	ClC1=CC(=CC=C1Br)N2CCCCC2	530	FALSE	TRUE	FALSE	Normalized unit: Intensity; Annotation method: MSMS-Private-pos-VS18_2	FALSE	FALSE	1466	0	0	1	-1	-1	-1	-1	-1	1	10.92	20231124_GU_2_d4_POS_1	217.93601:205 217.95060:44 218.02608:44 218.04479:49 218.07901:214 218.09468:195 218.11456:448 218.13104:511 218.15916:28 218.89508:69 218.91055:55 218.93235:55 218.94857:61 218.96085:28 218.97027:55 218.98327:114 219.03772:100 219.05462:66 219.07169:112 219.09046:168 219.10983:437 219.12652:345 219.15935:52 219.17539:79 219.98341:40 220.02310:106 220.03859:141	null	3	0	2	0	1	0	2	2	0	172	9	109	105	18	142	2.75	1.25	0	1.25	0	2.5	1.25	95.125	125.062	18.25	0	1.76777	0	0	0	0	1.76777	81.6033	23.2461	0
1467	0.582	217.975	w/o MS2: 2-Amino-5-bromonicotinamide	[M+H]+	null	0.07	FALSE	2.38	217.975	C6H6BrN3O	Nicotinamides	INMXVJSODXPGDJ-UHFFFAOYSA-N	O=C(N)C1=CC(Br)=CN=C1N	530	FALSE	TRUE	FALSE	Normalized unit: Intensity; Annotation method: MSMS-Private-pos-VS18_2	FALSE	FALSE	1467	0	0	1	-1	-1	-1	-1	-1	1	32.51	20231124_GABA_stdmix_POS_1	217.97441:441 217.99101:284 218.00920:374 218.02383:175 218.04369:327 218.09934:104 218.11344:158 218.14789:835 218.17460:177 218.82455:85 218.84954:163 218.86721:799 218.90428:63 218.94277:61 218.96186:69 218.97869:122 218.99268:402 219.01253:195 219.03020:726 219.05018:300 219.09512:103 219.10660:72 219.13467:332 219.15255:170 219.17248:263 219.86787:77 219.92185:32 219.98985:252 220.02167:505 220.03917:2729	null	30	17	13	21	25	14	39	248	18	10	22	16	30	28	20	30.25	14.9688	20.5625	25.0625	13.875	39.4375	132.719	20.5417	17.7812	27.75	0	3.13779	0	0	0	0	162.325	9.71877	2.78423	0
1468	1.577	218.026	w/o MS2: Methyl 2,4-difluoro-5-nitrobenzoate	[M+H]+	null	0.13	FALSE	3.79	218.026	C8H5F2NO4	Nitrobenzoic acids and derivatives	KLMBOVOUTOBMLS-UHFFFAOYSA-N	O=C(OC)C=1C=C(C(F)=CC1F)[N+](=O)[O-]	530	FALSE	TRUE	FALSE	Normalized unit: Intensity; Annotation method: MSMS-Private-pos-VS18_2	FALSE	FALSE	1468	0	0	1	-1	-1	-1	-1	-1	1	72.36	20231124_GU_1_d1_POS_1	218.02551:3798 218.04187:3515 218.07271:96 218.11976:82 218.13298:247 218.14892:310 219.00919:2903 219.02629:3609 219.04563:363 219.06625:933 219.08072:1648 219.11781:55 219.13050:129 219.14906:181 220.01271:464 220.03262:514 220.07027:81 220.08916:170 220.13125:55	null	80	95	107	60	46	52	70	87	78	2096	56	1199	2547	69	2265	80.375	101	60.375	46.375	52.25	70.125	82.7188	1566.62	1731.97	68.8125	0	8.92722	0	0	0	0	6.23138	1327.22	753.643	0
1469	0.159	218.027	w/o MS2: Ethyl 2-amino-4-(4-ethoxyphenyl)-3-thiophenecarboxylate	[M+H]+	null	0.07	FALSE	6.29	218.027	C15H17NO3S	Thiophene carboxylic acids and derivatives	AIKLQCJSBQOIDZ-UHFFFAOYSA-N	O=C(OCC)C1=C(SC=C1C=2C=CC(OCC)=CC2)N	530	FALSE	TRUE	FALSE	Normalized unit: Intensity; Annotation method: MSMS-Private-pos-VS18_2	FALSE	FALSE	1469	0	0	1	-1	-1	-1	-1	-1	1	17.51	20231124_GU_2_d1_POS_1	218.02671:709 218.04415:513 218.06355:76 218.08294:79 218.10025:65 218.11820:84 218.13426:419 218.15012:326 218.34474:51 218.36307:20 218.41230:20 218.85137:1014 218.86759:987 218.88542:46 218.96580:90 218.97887:98 218.99873:106 219.02260:153 219.04505:114 219.06022:98 219.07672:129 219.10134:126 219.11466:111 219.13462:247 219.15739:298 219.17407:323 219.30584:20 219.54219:37 219.85801:73 219.86950:117 219.92507:20 219.94172:32 219.95476:56 219.99069:119 220.02337:7583 220.04010:9497 220.06665:61 220.08092:36 220.08901:102 220.10047:52 220.11515:75 220.13046:112	null	0	0	0	0	0	128	125	0	0	0	0	146	712	0	0	0	0	0	0	128.5	125.062	0	237.396	73.1875	0	0	0	0	0	0	0	0	411.182	103.503	0
1470	0.517	218.028	w/o MS2: Ethyl 2-amino-4-(4-ethoxyphenyl)-3-thiophenecarboxylate	[M+H]+	null	0.53	FALSE	6.29	218.027	C15H17NO3S	Thiophene carboxylic acids and derivatives	AIKLQCJSBQOIDZ-UHFFFAOYSA-N	O=C(OCC)C1=C(SC=C1C=2C=CC(OCC)=CC2)N	530	FALSE	TRUE	FALSE	Normalized unit: Intensity; Annotation method: MSMS-Private-pos-VS18_2	FALSE	FALSE	1470	0	0	1	-1	-1	-1	-1	-1	1	17.15	20231124_GU_1_d4_POS_1	218.02692:297 218.04268:280 218.14365:37 218.15821:23 218.36076:16 218.85223:207 218.86645:371 218.88566:22 218.89524:31 218.91946:15 218.93644:30 218.95052:32 218.99943:30 219.01461:55 219.02941:79 219.04787:63 219.06507:30 219.08118:26 219.09952:17 219.11736:31 219.13456:34 219.15878:163 219.17295:234 219.19952:15 219.31422:9 219.84097:25 219.85161:41 219.86316:46 219.88409:17 219.91006:28 219.92724:22 219.95944:17 219.98564:15 220.00338:30 220.02325:3410 220.03858:4716 220.06303:22 220.10703:11	null	336	243	554	406	306	213	235	399	418	283	125	243	361	281	234	336.062	398.375	406.312	306.125	213.312	234.938	408.75	256.417	238.188	281	0	219.91	0	0	0	0	13.1699	120.327	6.36396	0
1471	0.542	218.043	w/o MS2: 2-Chloro-6-fluorophenylalanine	[M+H]+	null	0.47	TRUE	2.76	218.038	C9H9ClFNO2	Phenylalanine and derivatives	GCLUSJAPDJYKDX-UHFFFAOYSA-N	O=C(O)C(N)CC=1C(F)=CC=CC1Cl	530	FALSE	TRUE	FALSE	Normalized unit: Intensity; Annotation method: MSMS-Private-pos-VS18_2	FALSE	FALSE	1471	0	0	0.81	0	0	0.75	1	1	0.82	16.85	20231124_GABA_6uM_POS_1	218.04438:455 218.05648:32 218.16208:31 218.85091:170 218.86910:128 218.89203:20 218.97693:39 218.99785:30 219.01541:64 219.03282:76 219.04655:35 219.05585:39 219.08174:37 219.15732:167 219.17450:234 219.84744:39 219.85819:76 219.90942:42 219.92578:36 219.96815:20 219.99135:25 220.02282:4847 220.03998:5113	51.92787:110 51.93943:29 52.93889:20 53.92989:400 53.93842:853 54.58090:20 54.93847:378 54.94211:49 54.94623:554 55.04611:301 55.05275:76 55.91974:20 55.92528:319 55.93377:229 55.94191:20 56.04710:17 56.92647:20 56.93306:455 56.94100:238 57.03322:17 57.06997:20 57.83708:1321 57.92516:15 57.93396:202 58.06305:250 58.07374:67 59.03846:96 59.04828:32 59.91836:15 59.92805:9 60.97605:79 60.98603:66 63.00086:13 65.03779:46 67.04236:16 67.91952:17 67.93360:54 68.93178:12 68.95103:169 68.96294:252 69.05982:140 69.06920:38 69.92216:101 69.93224:130 70.06422:54 70.93344:327 70.94130:332 70.95662:58 71.93880:105 71.94883:20 72.94677:239 72.95802:203 72.96782:90 72.98588:17 73.06349:20 74.07850:20 74.94279:20 74.95035:20 78.98507:91 78.99658:107 81.92156:87 81.93294:20 81.94146:41 83.03673:52 83.04667:29 83.91980:53 83.93389:44 84.92574:20 84.93504:44 84.94509:20 84.95789:20 85.05264:20 85.92543:13 85.93587:20 86.94131:110 86.95144:22 87.93240:90 87.94406:62 88.94351:24 88.95701:20 88.96837:20 88.97811:20 92.95092:51 93.97413:23 94.92945:30 94.94285:39 94.96698:32 94.97590:33 95.07071:20 95.93946:56 95.94852:20 95.95256:10 95.97510:20 95.98481:20 96.92557:67 96.93549:53 96.94069:20 96.95516:20 96.96384:20 96.98024:20 96.99775:26 97.92225:20 97.93050:20 97.94480:122 98.92388:342 98.93559:734 98.95140:179 98.95865:116 98.96934:144 98.97684:20 99.77246:20 99.92421:20 99.93600:44 100.91851:65 100.92859:25 100.93479:224 100.94250:14 100.95439:36 100.96014:78 100.97016:459 100.98126:20 101.04586:33 102.93157:20 104.95773:20 105.93994:36 105.95626:43 106.97852:121 106.99104:47 110.96059:44 110.97234:35 111.04364:67 111.94567:67 111.96904:90 111.97944:133 112.10624:32 112.94521:20 112.95347:93 112.96772:71 112.97749:20 112.98560:19 113.92524:26 113.96669:117 113.97587:31 113.98545:35 113.99282:34 114.56366:451 114.97157:573 114.98347:681 115.92663:573 115.93851:865 116.93460:377 116.94784:720 116.96580:18 116.97750:59 117.94403:20 120.08299:10 122.98264:20 125.97159:20 126.92831:85 126.94219:142 127.86399:13 127.94183:28 127.96587:20 127.98564:22 128.03058:43 128.05843:20 128.93523:20 128.95971:20 128.96953:234 128.98015:81 129.04428:20 129.07021:23 129.86250:80 129.97749:20 129.98298:32 130.05656:20 130.97677:47 132.95242:34 132.95885:57 132.97332:276 133.93630:152 133.94949:159 134.97193:23 134.98510:20 135.85323:15 136.86878:20 138.95523:41 138.97146:58 139.92662:20 139.95909:27 139.97363:76 139.98910:20 140.96807:131 140.98036:112 140.98665:645 141.97020:20 141.98344:46 142.94886:391 142.96156:87 142.97057:20 144.91768:20 152.97110:20 153.97896:28 154.01206:20 155.98237:20 156.95696:20 156.96364:109 157.94717:162 157.96524:20 157.98059:51 158.95527:163 158.96304:288 158.97598:268 158.98521:94 158.99257:152 172.01996:35 172.02904:20 174.99304:36 176.94375:20 176.96154:17 176.98433:21 194.96787:20 199.84317:67 201.09479:27 201.10588:21 204.95027:21 217.98643:23 218.14287:26 218.14829:21 218.15405:33 218.15842:17	224	950	965	325	292	211	243	666	368	317	105	275	304	200	189	224.188	957.5	324.688	291.812	211.188	243.438	516.75	241.854	231.938	199.938	0	10.253	0	0	0	0	210.983	118.877	60.4576	0
1472	1.567	218.044	w/o MS2: O-Acetylsalicylhydroxamic Acid	[M+H]+	null	0.13	FALSE	-1	218.042	C9H9NO4	Salicylamides	PCFWLDHLJWUGSU-UHFFFAOYSA-N	CC(=O)ONC(=O)C1=CC=CC=C1O	530	FALSE	TRUE	FALSE	Normalized unit: Intensity; Annotation method: MSMS-Private-pos-VS18_2	FALSE	FALSE	1472	0	0	1	-1	-1	-1	-1	-1	1	77.17	20231124_GU_1_d4_POS_1	218.04249:2155 218.10018:51 218.11281:54 218.13672:135 218.14989:136 219.01089:156 219.02644:269 219.04582:247 219.06650:982 219.08210:1554 219.11435:92 219.13079:82 219.15615:166 219.17474:52 220.02464:186 220.03887:252 220.05769:45 220.07081:180 220.08384:210 220.10345:29	null	63	145	122	52	44	62	64	134	86	2116	75	1807	2415	50	2117	63.125	133.688	51.625	43.625	61.875	63.5625	110.312	1535.46	1962	50.1875	0	15.8215	0	0	0	0	33.7643	1273.62	218.584	0
1473	2.549	218.086	w/o MS2: Captopril	[M+H]+	null	0.07	TRUE	4.051	218.085	C9H15NO3S	N-acyl-alpha amino acids	FAKRSMQSSFJEIM-RQJHMYQMSA-N	C[C@H](CS)C(=O)N1CCC[C@H]1C(O)=O	530	FALSE	TRUE	FALSE	Normalized unit: Intensity; Annotation method: MSMS-Private-pos-VS18_2	FALSE	FALSE	1473	0	0	0.98	0.12	0.17	0.82	7	0.86	1.05	7.02	20231124_GU_2_d1_POS_1	218.08649:301 218.10220:249 218.12093:59 218.13979:102 219.06469:48 219.08940:122 219.12205:87 219.15619:82 219.17587:194 220.02424:102 220.04336:56 220.06270:60 220.07242:68 220.08414:72 220.09397:83 220.10163:94 220.12947:160 220.14443:90 220.16303:61 220.18193:135	53.93376:27 54.03646:24 55.00993:20 55.01816:33 55.04766:108 55.05607:154 56.04222:121 56.05052:254 56.93464:20 56.94389:20 57.02863:38 57.06050:20 57.06330:20 57.07237:119 58.05768:29 58.06765:80 60.97926:16 60.98881:27 63.00337:20 67.03219:20 67.03981:20 67.04646:35 67.05376:74 68.04143:20 68.05308:285 68.98886:50 68.99988:33 69.02485:20 69.03474:40 69.04487:21 69.06019:77 69.07171:77 70.03373:20 70.05552:20 70.06660:146 70.90551:20 71.04170:20 71.05228:20 71.05942:10 72.07188:20 72.94701:158 72.98096:20 72.98913:102 73.01845:8 74.02527:28 74.05071:20 77.04013:41 78.98700:119 78.99811:185 79.04368:20 79.05442:20 80.04033:56 80.05050:37 81.03431:20 81.06147:21 81.07048:20 82.01796:74 82.02945:83 82.04905:20 82.05541:186 82.06187:36 82.06635:78 83.03937:28 83.05020:30 84.03574:909 84.04643:490 84.05928:20 84.06655:111 84.07300:96 84.08244:135 85.02035:38 85.02902:20 85.07691:20 85.08332:24 86.06008:20 86.08810:108 87.03774:20 88.04101:20 88.97146:20 88.98260:16 91.04366:80 91.05378:37 93.02388:64 94.02716:30 94.05407:35 94.06661:18 95.01369:20 96.07154:51 96.08332:79 97.05402:79 97.06631:100 98.04569:20 98.05054:26 98.92613:17 99.03135:20 99.04545:8 100.00156:10 100.07569:17 102.04407:65 102.05106:20 102.05581:47 102.08158:20 106.98153:76 106.98868:9 106.99456:72 108.03547:20 108.04684:20 108.07074:63 108.08201:39 109.05478:63 110.00426:47 110.01444:20 110.02270:18 110.06290:12 111.03102:20 111.11692:75 112.02739:20 112.04087:20 112.06213:20 114.01152:20 114.04185:20 114.97439:20 114.98765:18 115.92865:20 115.94606:20 116.07331:170 116.94782:73 116.96520:20 116.98910:20 122.08483:20 124.02737:47 124.03741:249 126.04285:20 126.06100:31 126.07181:20 126.07842:119 126.08451:58 126.09378:122 126.10017:20 127.07679:20 128.01865:20 128.02875:13 128.06041:62 128.07256:144 129.05612:20 129.06945:20 130.03777:89 130.04324:73 130.04650:172 130.05468:244 130.07666:18 132.08879:20 136.03636:51 136.07877:20 136.10943:20 137.02537:20 137.97660:20 139.99742:36 140.00721:26 140.02200:58 140.03496:20 140.07217:35 140.08946:20 141.04193:20 142.05602:20 142.07200:49 142.08710:20 144.03158:20 144.05170:22 144.10199:21 148.11317:63 153.98757:20 154.01003:51 154.03918:78 154.05566:20 154.07512:113 154.09004:112 156.10473:20 156.91790:744 158.03469:36 158.08175:25 158.09758:45 158.10389:20 158.12052:20 159.06561:20 168.09151:20 168.11070:20 170.10227:24 172.00315:20 172.02329:12 172.04079:20 172.05740:52 172.06667:20 172.08384:261 172.09854:491 173.10831:18 174.06099:18 175.57527:20 181.95963:9 181.97683:23 182.03228:20 182.04687:82 182.06637:75 182.08220:19 182.10168:20 186.09470:520 186.11216:41 199.98660:21 199.99669:118 200.01630:20 200.04172:43 200.05769:119 200.07103:39 200.08076:91 200.09082:20 200.10116:109 200.11428:35 200.13348:123 200.14560:74 218.05239:21 218.07266:45 218.08753:841 218.10671:204 218.13139:102 218.13938:47 218.14933:21	4	2	2	2	4	3	2	2	1	189	2	38	214	2	126	3.5	2	2.5	4.1875	3.25	2.25	1.625	135.021	81.5938	2	0	0	0	0	0	0	0.53033	115.428	62.2696	0
1474	7.743	218.1	w/o MS2: 2-{[(4-Fluorophenyl)amino]methyl}phenol	[M+H]+	null	0.07	TRUE	4.38	218.098	C13H12FNO	Phenylbenzamines	JKTBLHUOEYLYNG-UHFFFAOYSA-N	FC1=CC=C(C=C1)NCC=2C=CC=CC2O	530	FALSE	TRUE	FALSE	Normalized unit: Intensity; Annotation method: MSMS-Private-pos-VS18_2	FALSE	FALSE	1474	0	0	0.97	0.22	0.23	0.83	6	0.67	1.1	83.35	20231124_GU_1_d1_POS_1	218.10019:4190 218.11732:4115 218.59706:76 219.02901:89 219.04896:88 219.06297:142 219.08223:244 219.10206:490 219.13108:1143 219.14870:1846 219.17379:115 219.58886:59 219.59954:32 219.60888:53 220.02218:254 220.03898:349 220.05689:62 220.07913:163 220.10071:3718 220.11801:4581 220.15029:226 220.16665:89 220.18053:141	51.01373:20 55.93243:20 57.03357:20 70.05773:37 70.06522:32 70.94031:20 71.04639:20 77.02786:37 77.03564:20 79.04220:20 84.08005:20 86.09485:20 91.05220:20 94.05738:20 94.06572:20 96.07722:20 107.03683:94 107.05150:52 112.06576:20 112.07518:31 115.93655:20 124.07654:20 127.03668:20 127.05346:31 129.05601:20 144.03610:21 144.04672:20 144.05752:25 145.06032:20 172.09513:20 182.01589:38 182.02468:20 183.07570:20 183.08564:20 183.09757:20 190.10554:35 202.03002:21 202.04494:21 202.06066:21 218.04681:21 218.05621:21 218.06815:21 218.09438:32 218.10584:40	6	6	6	3	6	8	7	5	3	3379	29	1384	3270	26	1643	6.25	6.28125	3.25	5.625	8.25	6.6875	3.8125	2226.19	1513.38	25.5	0	0.220971	0	0	0	0	1.14905	1903.44	182.875	0
1475	2.696	218.102	w/o MS2: N-[4,5-Dihydroxy-2-[2-[6-[5-hydroxy-3-(2-hydroxypropan-2-yl)-6a,9b-dimethyl-1,2,3,4a,5,6,7,8,9,9a-decahydrocyclopenta[f]chromen-7-yl]-4a-methyl-2,3,4,7,8,8a-hexahydrochromen-2-yl]propan-2-yloxy]-6-(methoxymethyl)oxan-3-yl]acetamide	[M+H]+	null	0.07	FALSE	6.68	218.102	C39H65NO10	Triterpenoids	YRWXPMXSOIZLLX-NPOLLFSXSA-N	O=C(NC1C(OC(COC)C(O)C1O)OC(C)(C)C2OC3CCC(=CC3(C)CC2)C4CCC5C6(C)CCC(OC6C(O)CC45C)C(O)(C)C)C	530	FALSE	TRUE	FALSE	Normalized unit: Intensity; Annotation method: MSMS-Private-pos-VS18_2	FALSE	FALSE	1475	0	0	1	-1	-1	-1	-1	-1	1	4.39	20231124_GU_1_d1_POS_1	218.10166:425 218.12105:111 218.13675:94 219.01041:29 219.04303:29 219.05106:85 219.06574:55 219.07907:71 219.09924:129 219.11031:67 219.12950:63 219.15529:104 219.17377:121 220.02397:90 220.04039:102 220.06470:57 220.07932:74 220.09179:73 220.11344:68 220.12584:214 220.14420:349 220.16198:89 220.17858:80	null	8	3	3	0	4	1	2	6	2	266	2	105	66	2	44	7.8125	2.84375	0	4.125	1.25	2.5	3.71875	111.062	74.4375	1.5	0	0.397748	0	0	0	0	2.60746	137.544	43.4871	0
1476	1.754	218.104	w/o MS2: N-[4,5-Dihydroxy-2-[2-[6-[5-hydroxy-3-(2-hydroxypropan-2-yl)-6a,9b-dimethyl-1,2,3,4a,5,6,7,8,9,9a-decahydrocyclopenta[f]chromen-7-yl]-4a-methyl-2,3,4,7,8,8a-hexahydrochromen-2-yl]propan-2-yloxy]-6-(methoxymethyl)oxan-3-yl]acetamide	[M+H]+	null	0.27	FALSE	6.68	218.102	C39H65NO10	Triterpenoids	YRWXPMXSOIZLLX-NPOLLFSXSA-N	O=C(NC1C(OC(COC)C(O)C1O)OC(C)(C)C2OC3CCC(=CC3(C)CC2)C4CCC5C6(C)CCC(OC6C(O)CC45C)C(O)(C)C)C	530	FALSE	TRUE	FALSE	Normalized unit: Intensity; Annotation method: MSMS-Private-pos-VS18_2	FALSE	FALSE	1476	0	0	1	-1	-1	-1	-1	-1	1	28.8	20231124_GU_1_d1_POS_1	218.10220:1160 218.12140:603 218.13735:540 218.16503:79 219.00768:229 219.02694:278 219.04566:106 219.06533:80 219.08129:263 219.09559:166 219.11552:614 219.13249:724 219.16934:116 220.03503:74 220.06379:232 220.08350:207 220.09657:226 220.12120:219 220.14327:247 220.16276:151 220.17842:74	null	3	2	4	6	5	7	2	8	2	917	36	726	1152	36	838	3	3.125	6.4375	5.125	6.9375	2.25	5.0625	701.562	781.625	35.9375	0	0.883883	0	0	0	0	3.62392	588.429	79.0192	0
1477	7.766	218.118	w/o MS2: Securinine	[M+H]+	null	0.2	TRUE	3.92	218.118	C13H15NO2	Indolizidines	SWZMSZQQJRKFBP-VUDPYIQVSA-N	[H]C12C=CC3=CC(=O)OC3(C1)C4([H])N2CCCC4	530	FALSE	TRUE	FALSE	Normalized unit: Intensity; Annotation method: MSMS-Private-pos-VS18_2	FALSE	FALSE	1477	0	0	0.99	0.15	0.17	0.72	6	1	1.06	89.46	20231124_GU_2_d1_POS_1	218.11866:5385 218.14915:66 218.60835:51 219.02311:66 219.05286:69 219.06614:107 219.10869:694 219.13528:1579 219.15006:1895 219.17386:190 219.66413:53 220.02402:245 220.03928:375 220.06828:116 220.10279:3210 220.11886:4737 220.15096:193 220.16682:129 220.18169:129	54.94596:20 55.01808:20 56.05190:20 67.04750:20 70.05556:31 70.05888:20 70.06521:20 70.94080:35 72.97942:34 77.02832:20 77.03721:40 79.04264:20 79.05350:21 82.06781:20 84.06748:20 84.08320:20 94.05456:20 94.06216:20 98.93514:39 107.03917:68 107.04988:165 112.06426:20 112.07671:20 113.98542:20 114.08481:20 114.98284:20 129.05610:20 129.07002:20 131.04875:20 141.04773:20 145.05808:20 159.08154:35 170.05847:20 172.09365:20 176.04346:20 182.01298:20 182.02912:20 183.06860:20 200.06313:24 203.04670:21 218.07240:21 218.07819:21 218.09766:21 218.10827:45 218.11862:25	8	4	7	5	8	5	8	6	7	4145	40	1479	4026	36	1586	7.5625	5.34375	4.9375	7.5625	5.25	7.75	6.71875	2737.25	1532.53	35.5	0	2.07713	0	0	0	0	0.751301	2336.27	75.2627	0
1478	2.854	218.123	w/o MS2: Pro-Tyr-Arg	[M+2H]2+	null	0.07	FALSE	-1	218.121	C20H30N6O5	Oligopeptides	ZYJMLBCDFPIGNL-UHFFFAOYNA-N	NC(=N)NCCCC(NC(=O)C(CC1=CC=C(O)C=C1)NC(=O)C1CCCN1)C(O)=O	530	FALSE	TRUE	FALSE	Normalized unit: Intensity; Annotation method: MSMS-Private-pos-VS18_2	FALSE	FALSE	1478	0	0	0.99	-1	-1	-1	-1	-1	0.99	5.26	20231124_GU_2_d1_POS_1	218.12290:237 218.13978:137 218.15489:21 218.98159:25 218.99226:33 219.00935:16 219.02589:34 219.04225:46 219.05722:32 219.08214:128 219.09792:176 219.11809:184 219.13417:142 219.15833:117 219.17412:77	null	4	2	0	3	3	6	2	2	4	214	4	107	185	2	97	3.75	1.125	3.3125	3.125	5.625	2	3	134.208	101.781	2.25	0	1.59099	0	0	0	0	1.06066	113.774	6.76171	0
1479	1.714	218.125	w/o MS2: Pro-Tyr-Arg	[M+2H]2+	null	0.07	FALSE	-1	218.121	C20H30N6O5	Oligopeptides	ZYJMLBCDFPIGNL-UHFFFAOYNA-N	NC(=N)NCCCC(NC(=O)C(CC1=CC=C(O)C=C1)NC(=O)C1CCCN1)C(O)=O	530	FALSE	TRUE	FALSE	Normalized unit: Intensity; Annotation method: MSMS-Private-pos-VS18_2	FALSE	FALSE	1479	0	0	0.94	-1	-1	-1	-1	-1	0.94	12.49	20231124_GU_2_d1_POS_1	218.12295:654 218.13995:362 219.01044:333 219.02713:472 219.08894:120 219.10579:195 219.11993:272 219.13595:257 219.15656:69 219.17536:43	null	4	2	6	3	3	2	8	3	1	570	4	345	646	40	419	4.5	4.34375	3.25	2.75	2.5	7.5	2	406.771	382.031	39.9375	0	2.96101	0	0	0	0	1.06066	350.799	51.9282	0
1480	1.455	218.131	w/o MS2: (R)-2-amino-3-(1H-indol-3-yl)-N-methylpropanamide oxalate	[M+H]+	null	0.27	FALSE	2.56	218.13	C12H15N3O	Tryptamines and derivatives	YCTBLMQFTMPXBD-SNVBAGLBSA-N	O=C(NC)C(N)CC1=CNC=2C=CC=CC21	530	FALSE	TRUE	FALSE	Normalized unit: Intensity; Annotation method: MSMS-Private-pos-VS18_2	FALSE	FALSE	1480	0	0	1	-1	-1	-1	-1	-1	1	57.78	20231124_GU_1_d1_POS_1	218.13007:957 218.16673:108 218.91041:160 218.92707:82 218.93554:78 218.94953:130 218.96444:92 218.98203:131 219.03683:138 219.05258:226 219.07244:165 219.09065:205 219.10756:371 219.12513:589 219.15830:91 219.96779:93 220.02244:95 220.07057:83 220.11520:91 220.12863:169 220.14477:106 220.16255:123	null	7	5	6	2	4	3	3	5	3	863	33	801	850	32	766	6.875	5.25	2.25	4.1875	2.75	3.125	3.75	581.792	783.625	31.6875	0	0.353553	0	0	0	0	1.41421	475.419	24.4836	0
1481	0.033	218.138	w/o MS2: Propionylcarnitine	[M+H]+	null	0.07	FALSE	6.005	218.139	C10H19NO4	Acyl carnitines	UFAHZIUFPNSHSL-UHFFFAOYSA-N	O=C([O-])CC(OC(=O)CC)C[N+](C)(C)C	530	FALSE	TRUE	FALSE	Normalized unit: Intensity; Annotation method: MSMS-Private-pos-VS18_2	FALSE	FALSE	1481	0	0	0.99	-1	-1	-1	-1	-1	0.99	4.7	20231124_GU_2_d1_POS_1	218.13761:530 218.15045:328 218.17400:41 218.85198:311 218.86801:392 218.92826:37 218.96694:123 218.98237:252 219.00150:198 219.01813:179 219.03242:226 219.04542:69 219.05750:155 219.08076:103 219.10192:140 219.11919:124 219.13495:532 219.15595:267 219.17327:168 219.19373:35 219.85170:29 219.87008:39 219.95507:32 219.96935:91 219.98901:101 220.02364:3970 220.03980:3569 220.06798:129 220.08461:91 220.10495:127 220.11530:128 220.13231:82 220.16629:98 220.18109:98	null	10	2	5	13	11	22	20	2	10	9	8	16	456	5	13	10.125	3.125	13.375	11.0625	22	20.125	5.78125	157.542	14.3125	5.375	0	2.2981	0	0	0	0	5.3475	258.581	2.12132	0
1482	2.895	218.138	w/o MS2: Propionylcarnitine	[M+H]+	null	0.07	FALSE	6.005	218.139	C10H19NO4	Acyl carnitines	UFAHZIUFPNSHSL-UHFFFAOYSA-N	O=C([O-])CC(OC(=O)CC)C[N+](C)(C)C	530	FALSE	TRUE	FALSE	Normalized unit: Intensity; Annotation method: MSMS-Private-pos-VS18_2	FALSE	FALSE	1482	0	0	1	-1	-1	-1	-1	-1	1	6.45	20231124_GU_1_d1_POS_1	218.13796:419 218.16312:13 218.97561:24 218.99822:28 219.00815:15 219.02723:34 219.04288:38 219.05898:32 219.06734:35 219.08252:100 219.09671:96 219.11705:208 219.13390:317 219.15846:54 219.17439:121 219.96689:18 220.01157:23 220.02294:66 220.04038:66 220.06081:49 220.07667:55 220.08297:55 220.09251:120 220.12738:153 220.14332:250 220.16402:75 220.18122:75	null	9	3	7	11	11	9	12	3	7	275	6	105	168	13	21	9.3125	4.90625	11.375	11.4375	8.75	11.75	4.9375	149.667	62.6875	13.25	0	3.22617	0	0	0	0	2.74004	135.21	59.2202	0
1483	0.563	218.149	w/o MS2: Lys-Ala	[M+H]+	null	0.07	FALSE	-1	218.15	C9H19N3O3	Dipeptides	QOOWRKBDDXQRHC-UHFFFAOYNA-N	CC(NC(=O)C(N)CCCCN)C(O)=O	530	FALSE	TRUE	FALSE	Normalized unit: Intensity; Annotation method: MSMS-Private-pos-VS18_2	FALSE	FALSE	1483	0	0	0.99	-1	-1	-1	-1	-1	0.99	57.53	20231124_GABA_stdmix_POS_1	218.14868:1000 218.17455:177 218.21152:26 218.39300:6 218.40386:6 218.46171:11 218.48076:11 218.65349:11 218.84932:464 218.86700:2627 218.90094:27 218.91319:10 218.93447:10 218.95786:74 218.97863:142 218.99533:512 219.01154:235 219.03058:683 219.04895:174 219.06597:26 219.08047:25 219.09764:104 219.13364:285 219.15008:121 219.17199:162 219.21198:26 219.38107:13 219.39034:10 219.47461:11 219.50998:13 219.54844:9 219.56804:6 219.85259:29 219.86924:181 219.89680:15 219.90771:11 219.92595:15 219.94803:19 219.97189:92 219.98994:361 220.00451:145 220.03838:1833 220.08427:24 220.11671:112 220.13135:92 220.15399:269 220.18462:112	null	16	5	7	21	15	15	16	438	18	23	11	26	15	19	14	15.5	6.25	21.3125	15.4375	15.3125	15.625	227.625	16.4583	20.0938	18.9375	0	1.59099	0	0	0	0	297.162	5.78668	8.3527	0
1484	0.508	218.851	Unknown	[M+H]+	null	0.07	FALSE	null	null	null	null	null	null	999	FALSE	FALSE	FALSE	Normalized unit: Intensity	FALSE	FALSE	1484	0	0	null	null	null	null	null	null	null	19.4	20231124_GABA_50uM_POS_1	218.85066:458 218.86799:403 218.88299:12 218.89518:23 218.93588:31 218.96072:19 218.99861:18 219.01466:47 219.03101:112 219.04763:38 219.06260:15 219.07369:13 219.08233:17 219.11918:24 219.13650:18 219.15826:195 219.17537:254 219.19506:15 219.21164:17 219.30475:13 219.84831:29 219.86859:54 219.89574:21 219.90835:87 219.92532:40 219.96093:7 219.96677:12 219.99030:27 220.02259:2869 220.04001:3204 220.09245:7 220.16408:78 220.18208:70 220.38251:7 220.41274:15 220.85456:19 220.86641:28 220.88410:20 220.89591:22 220.92268:33 220.93340:28 220.95056:26	null	83	28	73	151	158	195	321	170	169	31	42	128	26	66	59	82.75	50.3125	150.812	158.125	195.25	321.438	169.938	32.9375	93.3438	66.1875	0	32.2617	0	0	0	0	0.707107	7.99927	48.481	0
1485	0.144	218.852	Unknown	[M+H]+	null	0.07	TRUE	null	null	null	null	null	null	999	FALSE	FALSE	FALSE	Normalized unit: Intensity	FALSE	FALSE	1485	0	0	null	null	null	null	null	null	null	27.87	20231124_GU_2_d1_POS_1	218.85179:1275 218.86736:804 218.89616:18 218.93158:30 218.94959:35 218.96568:84 218.98021:182 219.00131:110 219.01565:175 219.03055:369 219.05710:133 219.08044:146 219.10111:88 219.13216:221 219.15740:484 219.17499:186 219.32136:36 219.85166:95 219.86855:67 219.91562:27 219.92431:28 219.94751:30 219.95840:34 219.98948:75 220.02304:8403 220.03989:9305 220.06641:83 220.08001:75 220.11086:78 220.12755:62 220.13934:53 220.16600:114 220.18132:141 220.38220:29 220.86224:38 220.87270:39 220.90822:39 220.93378:49 220.94786:34 220.95664:51	51.01106:20 51.93338:57 53.03692:20 53.93233:125 53.93933:260 54.02589:34 54.03476:20 54.94015:276 54.94931:300 55.01420:217 55.01998:22 55.04815:142 55.05476:58 55.92697:583 55.93514:738 56.03778:20 56.05167:340 56.93556:888 56.94380:571 57.02561:64 57.03374:42 57.03820:222 57.06066:219 57.07117:96 57.92527:20 57.93509:92 57.94510:42 58.03098:20 58.05712:122 58.06413:12 58.06793:20 59.04223:116 59.05038:124 60.03671:29 60.04584:112 60.97769:58 60.98696:16 61.02253:155 61.02909:30 62.99385:15 65.03085:23 65.04028:79 67.02779:16 67.04481:78 67.05600:119 68.05232:20 68.96499:20 68.97110:20 69.02337:99 69.03513:118 69.04578:51 69.06099:53 69.07068:30 69.92907:20 69.93618:20 69.94314:20 69.96684:13 70.05704:107 70.06616:20 70.93339:50 70.94809:285 70.95898:222 71.05027:101 71.06054:34 71.06545:35 71.07684:32 71.92026:42 71.93065:121 71.95116:54 71.96261:35 72.03688:20 72.04573:29 72.92911:229 72.93800:652 72.94770:139 72.95935:46 73.93736:13 73.94468:27 74.02599:114 74.05288:75 74.06173:99 74.94475:35 74.95489:81 75.01520:20 75.04919:20 75.05610:63 75.06555:20 75.18717:20 77.02559:20 77.03151:65 77.03950:91 77.04573:36 78.03292:41 78.05004:20 78.95345:13 78.98859:31 79.04569:53 79.05732:115 80.04989:36 80.05441:18 81.02500:20 81.03738:20 81.05863:67 81.06340:713 81.06753:25 82.05642:79 82.06633:20 82.93477:49 82.94568:49 83.01716:19 83.03972:20 83.05185:159 83.06382:110 83.92188:20 83.94791:20 83.95579:24 83.96631:20 84.03588:10 84.04458:21 84.06722:37 84.95143:57 84.95809:20 85.00214:12 85.01752:142 85.03035:144 85.08968:101 85.93428:17 85.94615:42 85.97159:20 86.05110:20 86.06791:20 86.08427:20 86.09927:20 86.94266:94 86.95466:62 87.93438:20 87.94655:23 87.95459:20 88.07683:68 88.94268:19 88.95935:46 88.96639:25 88.97420:20 89.06148:38 89.93006:122 89.94194:160 90.02256:13 90.05686:20 91.04545:127 91.05596:203 92.04433:20 92.04890:25 93.06020:48 93.06713:37 93.07326:35 94.02806:55 94.97996:26 95.04031:49 95.04988:44 95.06381:20 95.07437:15 95.08607:20 96.93740:27 96.95013:84 96.96081:75 97.01671:30 97.03019:20 97.04949:20 97.06600:133 97.91959:20 97.93356:153 97.95891:330 97.97086:220 98.04840:19 98.91777:20 98.92638:317 98.93920:420 98.95162:55 98.96687:102 98.97478:20 99.03603:210 99.04595:20 99.93591:50 99.94150:118 99.95084:76 99.95752:32 99.97541:20 100.91952:101 100.92238:53 100.92573:191 100.93235:188 100.94615:77 100.95224:29 100.95841:165 100.96980:40 101.02777:20 101.05704:18 101.07258:20 101.93873:20 101.95387:37 101.96710:33 102.04524:54 102.93601:90 102.95157:20 103.04239:55 103.04796:298 103.05733:47 103.95635:38 104.07054:20 104.96499:15 105.06052:102 105.07392:164 106.99169:20 107.04236:20 107.06310:15 107.07410:27 107.08331:8 107.08802:94 108.03526:22 109.05285:54 109.06419:14 109.09056:47 110.04947:58 110.06151:45 110.95349:35 110.96563:57 110.97517:20 111.05783:20 111.85661:14 111.96307:20 111.97185:45 112.05017:20 112.87408:20 112.94332:98 112.95328:100 112.95915:85 112.96863:134 112.99398:25 113.00631:20 113.05005:20 113.07193:20 113.07644:10 113.92787:29 113.94197:152 113.95204:50 113.95986:154 113.96554:89 113.97713:23 113.98481:20 114.05490:20 114.08192:139 114.09556:20 114.93659:71 114.94844:97 114.96334:265 114.97482:472 114.98531:528 115.04094:20 115.05622:38 115.92733:54 115.93279:192 115.94280:86 115.95376:149 115.95974:20 115.97370:96 115.98648:505 116.05032:17 116.91701:20 116.92783:51 116.93587:134 116.94959:510 117.01502:20 117.04459:25 117.05886:37 117.93663:30 117.94805:99 117.96130:212 117.97121:186 118.06515:21 118.07562:20 118.93343:116 118.94699:65 119.07274:131 119.08514:134 120.03194:40 120.08528:37 121.01695:44 121.03240:50 121.05352:57 121.06501:98 121.08937:38 121.10160:15 122.95505:20 123.07203:56 123.08436:20 124.94128:20 124.95590:45 124.96953:75 124.97906:20 125.02200:25 125.04783:16 125.05675:209 125.94007:27 126.92465:20 126.93295:148 126.94267:72 126.94830:114 126.95765:20 126.97385:9 127.03959:51 127.08791:174 127.85450:60 127.94066:69 127.95805:13 127.96895:29 127.97816:20 128.03834:250 128.05002:137 128.84745:20 128.86048:426 128.87345:404 128.93031:20 128.93947:20 128.95612:186 128.96704:101 129.01445:15 129.05949:144 129.06829:20 129.87069:19 129.94635:27 129.95461:23 129.97365:103 129.99042:20 130.04956:27 130.06813:19 130.87077:27 130.95750:20 130.96652:113 130.98216:123 131.03831:14 131.05041:71 131.06249:107 131.07385:422 131.08423:15 131.09020:20 131.93721:27 131.95360:25 131.95752:20 131.96245:24 131.97491:52 132.03479:27 132.04768:15 132.89252:40 132.94682:55 132.95822:19 133.08858:41 133.09939:57 133.93822:30 133.94633:20 133.95351:25 134.95504:107 135.07467:20 135.08384:24 135.10294:79 136.06725:134 136.07743:93 136.08882:20 136.94182:94 137.05343:20 137.06263:10 137.09357:20 138.09108:20 138.95763:20 139.98195:20 139.99049:17 140.94476:87 140.95415:80 140.96059:48 140.97252:197 140.98633:154 141.00115:285 141.06109:20 141.07186:26 141.94595:89 141.95341:151 141.95971:52 141.98351:98 142.08050:20 142.94655:44 142.95506:106 142.96955:107 142.97864:102 143.06767:39 143.08520:114 143.84733:50 143.85875:40 143.86815:20 143.97275:20 144.06975:20 144.07975:20 144.10336:228 144.85550:36 144.86898:22 144.94893:20 144.96157:42 145.05196:11 145.06012:50 145.07753:20 145.08991:188 145.10149:107 145.85800:20 145.96866:20 145.98109:20 146.04860:199 146.06251:265 146.08527:20 146.09543:127 146.95874:21 147.05491:20 147.06917:20 147.09355:30 147.10503:20 147.12163:37 147.96782:186 148.02595:22 148.03976:15 149.04296:37 149.05106:20 149.06359:44 149.08276:20 149.09639:39 150.94578:9 151.98112:16 153.95044:20 154.94570:22 154.95607:146 154.98601:20 155.00257:8 155.01472:20 155.06216:13 155.07571:20 155.09279:20 155.94308:23 155.96150:20 156.03186:20 156.04838:20 156.08245:30 156.86627:38 156.88308:20 156.97572:24 157.05908:20 157.07798:23 157.10083:20 158.03179:20 158.06381:20 158.08081:107 158.10214:20 158.94696:20 158.96118:397 158.97410:229 158.99452:20 159.05726:36 159.06383:20 159.08533:20 159.11826:53 159.85797:20 159.96074:93 159.97210:170 160.97413:20 160.99153:20 161.04748:20 161.08235:20 161.09749:171 161.11988:89 162.86554:32 163.09728:8 163.10797:20 164.10673:20 168.96104:20 170.09621:20 170.10766:72 170.85861:20 170.96005:20 170.97644:20 171.85253:20 171.86564:10 171.87629:20 172.85004:645 172.86443:522 173.00879:12 173.05580:25 173.07298:43 173.07917:218 173.08577:20 173.09640:36 173.13705:84 173.86682:20 173.94785:20 173.97645:54 174.04190:57 174.05574:20 174.86325:33 174.87807:110 174.95673:98 174.97079:19 175.09883:20 175.13229:36 175.14218:20 175.15486:20 176.06712:47 176.09383:78 176.11087:22 176.12805:45 176.95485:45 177.11425:13 177.12754:20 177.97806:23 180.95520:20 184.97544:21 185.13693:19 186.88619:20 186.95466:109 186.97035:66 187.09963:167 187.11206:42 187.13003:20 188.10543:76 188.98409:20 189.11341:20 189.12741:204 190.86038:167 190.87167:36 191.07068:20 198.96240:159 200.84476:53 200.85797:106 200.87126:19 200.87970:20 200.97253:47 201.00886:21 201.06234:21 201.07623:21 201.10417:88 201.13245:45 201.16238:21 202.05128:21 202.09097:21 203.12836:367 203.14509:208 210.95559:21 214.85820:9 214.97117:10 215.77332:13 216.96875:66 216.97844:124 218.85387:52 218.87108:78 218.95161:11 219.08585:177 219.10609:117 219.11695:21 219.13237:106 219.16243:672	0	0	0	0	0	127	146	0	0	0	0	124	934	0	0	0	0	0	0	127.375	146.188	0	311.167	62	0	0	0	0	0	0	0	0	538.956	87.6812	0
1486	0.521	218.867	Unknown	[M+H]+	null	0.4	FALSE	null	null	null	null	null	null	999	FALSE	FALSE	FALSE	Normalized unit: Intensity	FALSE	FALSE	1486	0	0	null	null	null	null	null	null	null	50.73	20231124_GABA_stdmix_POS_1	218.86700:2627 218.90094:27 218.91319:10 218.93447:10 218.95786:74 218.97863:142 218.99533:512 219.01154:235 219.03058:683 219.04895:174 219.06597:26 219.08047:25 219.09764:104 219.13364:285 219.15008:121 219.17199:162 219.21198:26 219.38107:13 219.39034:10 219.47461:11 219.50998:13 219.54844:9 219.56804:6 219.85259:29 219.86924:181 219.89680:15 219.90771:11 219.92595:15 219.94803:19 219.97189:92 219.98994:361 220.00451:145 220.03838:1833 220.08427:24 220.11671:112 220.13135:92 220.15399:269 220.18462:112 220.31425:11 220.36655:8 220.44721:6 220.45701:10 220.49045:16 220.57757:14 220.85274:16 220.86808:54 220.88175:35 220.91869:25 220.93227:87 220.94647:20 220.97434:214	null	94	443	480	180	220	216	342	945	205	62	45	259	39	82	54	93.625	461.5	179.5	219.75	215.812	341.812	575.188	48.875	156.344	82.25	0	25.8094	0	0	0	0	523.436	11.9197	144.824	0
1487	1.483	218.91	w/o MS2: 2-Bromobenzenesulfonamide	[M+H]+	null	0.13	FALSE	3.53	218.911	C6H6BrNO2S	Benzenesulfonamides	YSFGGXNLZUSHHS-UHFFFAOYSA-N	O=S(=O)(N)C=1C=CC=CC1Br	530	FALSE	TRUE	FALSE	Normalized unit: Intensity; Annotation method: MSMS-Private-pos-VS18_2	FALSE	FALSE	1487	0	0	1	-1	-1	-1	-1	-1	1	8.27	20231124_GU_1_d1_POS_1	218.91041:160 218.92707:82 218.93554:78 218.94953:130 218.96444:92 218.98203:131 219.03683:138 219.05258:226 219.07244:165 219.09065:205 219.10756:371 219.12513:589 219.15830:91 219.96779:93 220.02244:95 220.07057:83 220.11520:91 220.12863:169 220.14477:106 220.16255:123 220.97408:134	null	4	4	2	4	2	7	7	4	4	178	15	90	111	6	58	4.25	3.09375	3.5	2.5	7.125	7.4375	4.125	101.104	74.4375	6.4375	0	1.81196	0	0	0	0	0.353553	81.9043	22.539	0
1488	1.449	218.983	w/o MS2: 4-Bromo-1-methyl-1H-pyrazole-5-carbohydrazide	[M+H]+	null	0.07	FALSE	2.5	218.988	C5H7BrN4O	Pyrazole-5-carboxamides	COLPSAPAKXEHAJ-UHFFFAOYSA-N	O=C(NN)C1=C(Br)C=NN1C	530	FALSE	TRUE	FALSE	Normalized unit: Intensity; Annotation method: MSMS-Private-pos-VS18_2	FALSE	FALSE	1488	0	0	0.9	-1	-1	-1	-1	-1	0.9	11.23	20231124_GU_2_d4_POS_1	218.98449:204 219.00104:46 219.03859:128 219.05714:113 219.07327:280 219.08866:179 219.11002:691 219.12706:378 219.15842:110 219.17861:65 220.02268:143 220.03660:145 220.07251:71 220.11677:68 220.12851:74 220.16486:66 220.94443:86 220.96642:54 221.04724:55 221.06715:138 221.08714:123	null	1	6	5	3	3	6	3	7	2	153	14	96	179	10	138	1.25	5.71875	2.75	2.6875	5.9375	3.25	4.28125	115.25	117	10.4375	0	0.928078	0	0	0	0	3.93328	89.0413	29.4333	0
1489	1.755	218.992	w/o MS2: 5-Bromo-2-isoproxypyrimidine	[M+H]+	null	0.07	FALSE	3.64	218.995	C7H9BrN2O	Halopyrimidines	BEBHDGQMLLXGDG-UHFFFAOYSA-N	BrC1=CN=C(N=C1)OC(C)C	530	FALSE	TRUE	FALSE	Normalized unit: Intensity; Annotation method: MSMS-Private-pos-VS18_2	FALSE	FALSE	1489	0	0	0.95	-1	-1	-1	-1	-1	0.95	25.6	20231124_GABA_stdmix_POS_2	218.99175:389 219.00981:179 219.04660:10 219.11461:5 219.11954:12 219.14306:17 219.15684:64 219.17286:134 219.19319:9 219.20129:5 219.21005:10 219.93041:47 219.94791:70 220.02169:266 220.03937:290 220.12166:12 220.16249:46 220.18079:52 220.19868:11 220.91824:10 220.93333:16 220.95021:19 220.96791:9 220.98942:19 221.00578:21 221.02438:58 221.04078:40 221.06615:73 221.08334:77	null	4	7	6	2	3	6	7	18	193	20	10	11	34	19	9	3.8125	6.40625	2.5	3.25	5.75	6.6875	105.375	21.0208	9.75	18.875	0	1.10485	0	0	0	0	123.832	12.1437	1.41421	0
1490	1.672	219.026	w/o MS2: Ethyl 3-(2,2,2-Trifluoroacetyl)benzoate	[M+H]+	null	0.2	TRUE	5.21	219.026	C11H9F3O3	Alkyl-phenylketones	DIDNWEUOZHFCKH-UHFFFAOYSA-N	O=C(OCC)C1=CC=CC(=C1)C(=O)C(F)(F)F	530	FALSE	TRUE	FALSE	Normalized unit: Intensity; Annotation method: MSMS-Private-pos-VS18_2	FALSE	FALSE	1490	0	0	1	0.13	0.19	0.78	4	0.25	0.96	56.75	20231124_GU_2_d1_POS_1	219.02735:13285 219.04685:597 219.06586:287 219.08253:187 219.13335:112 219.15392:108 220.01516:754 220.02940:993 220.07393:295 220.08907:211 220.10080:249 220.11632:170 221.01040:960 221.02574:1398 221.05971:145 221.07826:157 221.09511:182 221.12641:82	69.06703:33 70.06439:20 70.98013:32 72.07156:20 82.98810:20 84.07019:20 84.08028:52 85.02734:20 86.08556:39 86.09558:40 96.08062:20 118.04538:20 142.08462:20 156.09000:20 156.10775:20 159.04271:20 160.08225:20 160.09788:36 177.05923:20 201.05951:39 203.14027:21 219.00862:21 219.02301:39 219.04526:50 219.07329:21 219.08420:35 219.13855:21 219.15215:27 219.17336:21	26	44	54	20	22	17	26	33	22	290	39	1794	9327	35	1612	25.875	49.0312	19.8125	22	17.25	26.375	27.4062	3218.58	1703.03	34.75	0	7.38043	0	0	0	0	8.08753	5291.48	128.826	0
1491	0.554	219.031	w/o MS2: 4-Bromo-1-isopentylpyrazole	[M+H]+	null	0.2	FALSE	5.2	219.031	C8H13BrN2	Aryl bromides	PSQJFVJRFQJOBI-UHFFFAOYSA-N	BrC=1C=NN(C1)CCC(C)C	530	FALSE	TRUE	FALSE	Normalized unit: Intensity; Annotation method: MSMS-Private-pos-VS18_2	FALSE	FALSE	1491	0	0	1	-1	-1	-1	-1	-1	1	13.42	20231124_GABA_stdmix_POS_1	219.03020:726 219.05018:300 219.09512:103 219.10660:72 219.13467:332 219.15255:170 219.17248:263 219.86787:77 219.92185:32 219.98985:252 220.02167:505 220.03917:2729 220.10151:81 220.12574:149 220.15338:232 220.17978:117 220.19158:53 220.86821:53 220.91280:72 220.93329:165 220.95470:132 220.97394:285 220.99323:166 221.01102:310 221.02840:581 221.04608:3196 221.06360:90 221.08380:168 221.11395:114 221.13090:52	null	71	177	160	84	67	102	97	436	99	93	2	84	121	56	67	71.1875	168.656	84	66.5625	102	97.375	267.594	72.1667	75.5312	55.9375	0	12.065	0	0	0	0	238.781	62.133	11.7998	0
1492	7.352	219.049	w/o MS2: GLUCONATE	[M+H]+	null	0.13	FALSE	-1	219.048	C6H12O7	Medium-chain hydroxy acids and derivatives	RGHNJXZEOKUKBD-SQOUGZDYSA-N	OC[C@@H](O)[C@@H](O)[C@H](O)[C@@H](O)C(O)=O	530	FALSE	TRUE	FALSE	Normalized unit: Intensity; Annotation method: MSMS-Private-pos-VS18_2	FALSE	FALSE	1492	0	0	1	-1	-1	-1	-1	-1	1	6.01	20231124_GU_1_d1_POS_1	219.04810:361 219.06512:360 219.09256:270 219.11844:781 219.13259:790 219.14845:453 219.17152:118 219.58508:22 219.61892:93 219.64237:35 220.02109:947 220.03943:380 220.06051:122 220.08070:67 220.09839:115 220.11631:216 220.13449:143 220.15617:37 220.16438:106 220.18081:132 220.61844:57 221.01854:56 221.02773:48 221.03781:49 221.05088:89 221.06701:167 221.08198:368 221.11188:732 221.12863:656 221.15546:276	null	24	35	35	28	29	21	31	35	27	293	34	162	241	28	217	24.125	34.9375	28.25	28.75	20.5625	31.3125	31.125	189.271	189.438	27.5625	0	0.441942	0	0	0	0	5.21491	136.835	38.3605	0
1493	7.338	219.064	w/o MS2: 4-Methylumbelliferyl acetate	[M+H]+	null	0.07	FALSE	0.967	219.065	C12H10O4	Coumarins and derivatives	HXVZGASCDAGAPS-UHFFFAOYSA-N	O=C1OC=2C=C(OC(=O)C)C=CC2C(=C1)C	530	FALSE	TRUE	FALSE	Normalized unit: Intensity; Annotation method: MSMS-Private-pos-VS18_2	FALSE	FALSE	1493	0	0	0.99	-1	-1	-1	-1	-1	0.99	5.03	20231124_GU_1_d4_POS_1	219.06411:302 219.07960:58 219.09369:88 219.11529:175 219.13246:287 219.15408:156 219.17298:110 219.60443:22 220.02175:622 220.03906:488 220.06392:46 220.07984:45 220.09641:37 220.11856:147 220.13220:91 220.16334:97 220.18004:69 220.60996:18 221.02652:71 221.04308:89 221.06559:181 221.08564:377 221.10984:236 221.13138:257 221.15197:388	null	16	14	17	12	18	17	16	20	19	442	25	202	333	22	208	16.0625	15.625	12.25	17.9375	16.8125	16.25	19.6562	266.896	205.25	22.0625	0	2.47487	0	0	0	0	0.486136	216.092	4.41942	0
1494	1.594	219.085	w/o MS2: 1-(2-Chloroacetyl)-3-cyclohexylurea	[M+H]+	null	0.07	FALSE	4.54	219.089	C9H15ClN2O2	N-acyl ureas	AJYLCYFEYRUYOG-UHFFFAOYSA-N	O=C(NC(=O)CCl)NC1CCCCC1	530	FALSE	TRUE	FALSE	Normalized unit: Intensity; Annotation method: MSMS-Private-pos-VS18_2	FALSE	FALSE	1494	0	0	0.91	-1	-1	-1	-1	-1	0.91	19.97	20231124_GU_2_d4_POS_1	219.08309:1576 219.10819:73 219.11900:79 219.13477:109 219.15023:68 219.16041:77 220.02535:236 220.04142:268 220.06961:140 220.08409:202 220.10460:74 220.14219:84 221.01102:71 221.02657:133 221.04639:209 221.06380:209 221.08872:37 221.13520:127 221.14970:103	null	16	36	35	12	18	14	18	34	13	887	25	1067	655	20	1383	15.875	35.4375	11.625	18.1875	13.5	18.25	23.2812	522.333	1225.03	19.9375	0	0.795495	0	0	0	0	14.6283	445.805	223.313	0
1495	3.269	219.098	w/o MS2: Glu-Ala	[M+H]+	null	0.07	FALSE	-1	219.098	C8H14N2O5	Dipeptides	JZDHUJAFXGNDSB-UHFFFAOYNA-N	CC(NC(=O)C(N)CCC(O)=O)C(O)=O	530	FALSE	TRUE	FALSE	Normalized unit: Intensity; Annotation method: MSMS-Private-pos-VS18_2	FALSE	FALSE	1495	0	0	1	-1	-1	-1	-1	-1	1	5.04	20231124_GU_1_d1_POS_1	219.09812:195 219.11666:85 219.13360:121 219.15505:90 219.17214:119 219.18517:86 219.20919:11 219.96778:19 219.98487:11 220.02134:435 220.03931:229 220.06024:20 220.08098:31 220.09846:34 220.12714:294 220.14424:397 220.16407:120 220.18050:55 220.93962:13 220.96276:19 220.97614:11 220.98714:10 221.00849:14 221.02299:38 221.04377:64 221.07842:209 221.11186:54 221.13460:118 221.15090:141 221.17024:21 221.18712:26	null	11	13	15	15	15	12	8	11	9	193	14	105	140	8	77	11.25	14.0625	14.75	14.6875	12.3125	8.125	10	116.104	91.0938	7.8125	0	0.972272	0	0	0	0	0.883883	91.9295	19.9316	0
1496	7.728	219.102	w/o MS2: Carboxyibuprofen	[M+H]+	null	0.13	FALSE	-1	219.102	C13H16O4	Phenylpropanoic acids	DIVLBIVDYADZPL-UHFFFAOYNA-N	CC(CC1=CC=C(C=C1)C(C)C(O)=O)C(O)=O	530	FALSE	TRUE	FALSE	Normalized unit: Intensity; Annotation method: MSMS-Private-pos-VS18_2	FALSE	FALSE	1496	0	0	1	-1	-1	-1	-1	-1	1	8.57	20231124_GU_1_d4_POS_1	219.10168:227 219.11721:200 219.13089:1219 219.14987:400 219.17244:117 219.60929:28 220.00108:27 220.02088:449 220.03907:460 220.05846:49 220.10028:2858 220.11756:3078 220.14955:111 220.16314:67 220.18267:59 220.99337:40 221.01264:50 221.02674:81 221.04037:101 221.06705:150 221.08343:268 221.10263:300 221.12213:349 221.13468:374 221.15516:247 221.19275:37	null	22	13	19	18	19	18	17	13	15	689	25	294	634	21	342	21.875	15.9688	17.6875	19.25	18.25	16.625	13.7812	449.292	318	21.3125	0	3.7565	0	0	0	0	1.19324	368.686	33.234	0
1497	2.207	219.117	w/o MS2: GR 113808	[M+H]+	null	0.07	TRUE	4.95	219.116	C19H27N3O4S	Indolecarboxylic acids and derivatives	MOZPSIXKYJUTKI-UHFFFAOYSA-N	O=C(OCC1CCN(CCNS(=O)(=O)C)CC1)C2=CN(C=3C=CC=CC23)C	530	FALSE	TRUE	FALSE	Normalized unit: Intensity; Annotation method: MSMS-Private-pos-VS18_2	FALSE	FALSE	1497	0	0	1	0.05	0.06	0.75	2	1	0.97	2.59	20231124_GU_2_d4_POS_1	219.11688:333 219.13404:271 219.15743:94 219.17343:67 219.20690:10 219.21680:13 219.94922:50 219.96943:17 219.98435:21 219.99707:22 220.02276:87 220.03891:80 220.06813:33 220.08331:46 220.09731:36 220.12684:47 220.14288:44 220.16515:97 220.18117:47 220.96629:7 220.97798:14 220.99713:17 221.01014:22 221.02308:22 221.04781:25 221.07082:190 221.08488:146 221.11462:28 221.13801:137 221.15530:160 221.17023:26 221.19000:19	53.03176:20 53.03818:20 54.94872:20 55.01725:14 55.03931:55 55.04751:347 55.05588:101 55.93498:20 56.04147:80 56.04728:76 56.05185:20 56.93546:20 56.96643:20 57.02689:20 57.04985:36 57.06247:92 57.07059:21 58.99694:16 59.00969:95 60.04137:20 60.97646:20 60.98233:88 60.98660:20 62.99375:10 67.04612:20 67.05679:20 68.93430:20 68.97573:41 68.98637:20 69.02667:213 69.06164:136 69.07041:207 70.02108:23 70.03050:56 70.05811:354 70.06657:176 70.95026:20 70.96870:41 71.00160:11 71.00550:23 71.01359:21 71.03983:20 71.06337:20 71.08443:20 72.07286:424 72.08343:289 72.92790:17 72.95677:217 72.98895:31 74.01542:20 74.05185:13 74.06207:20 77.03055:20 77.04073:69 78.99134:20 79.04463:44 79.05056:20 79.05710:26 80.96476:9 81.02561:20 81.05971:39 81.07151:23 82.05541:30 82.98605:69 83.04076:20 84.03614:167 84.04546:103 84.06897:20 84.07376:26 84.08395:30 84.97755:33 85.01251:195 85.01843:28 85.03290:13 85.10243:20 86.05377:45 86.07406:20 86.08721:435 86.09860:448 86.99407:24 87.01220:34 87.04467:79 88.02963:29 88.04001:111 88.97076:20 90.05168:22 90.94733:29 91.04561:38 91.05576:20 93.05964:48 93.06447:31 95.07654:24 96.04426:20 96.92883:22 96.97591:65 96.98848:20 97.02941:27 97.95896:13 97.97087:49 98.01340:20 98.02548:25 98.08474:20 98.09798:47 98.92649:26 98.98008:20 98.99313:88 100.02935:44 100.03737:20 100.95701:65 102.09337:20 102.99962:20 103.00812:20 103.11446:76 103.12435:49 104.06082:20 105.06049:20 105.06766:20 105.07309:43 107.07400:53 109.10052:21 110.01544:49 110.02610:41 112.07379:20 112.97018:46 112.98296:152 112.98945:20 113.02714:20 113.05969:42 113.09645:16 113.10520:20 114.04787:20 114.93612:17 114.96744:15 114.98604:99 116.02377:127 116.03521:20 117.05877:20 119.07431:56 119.08723:20 119.09038:15 120.05217:20 121.08690:20 121.09160:18 121.10173:47 122.07326:67 122.93092:20 123.01022:20 123.10478:20 124.02612:20 127.04110:24 127.05027:20 128.01948:20 128.05797:20 128.96342:33 128.97677:461 129.05652:16 129.07028:20 130.03754:30 130.97949:150 130.99368:76 131.07593:20 131.09276:20 131.99848:61 132.05175:32 133.09144:29 138.07833:20 138.08853:20 140.96614:28 140.97955:21 141.02070:20 141.08935:20 141.94696:36 142.04961:75 142.06566:26 142.94046:20 143.07028:20 145.07964:20 146.97027:48 146.98751:29 147.07171:30 147.11823:20 148.07579:20 154.97055:20 155.06670:22 156.05195:40 156.06572:20 156.07614:10 158.97607:159 158.98793:27 158.99986:145 159.06748:52 159.11720:20 160.04295:20 160.06309:31 160.98630:20 161.08206:26 161.11560:20 166.07306:45 166.08828:98 172.99142:20 173.04683:20 173.07641:22 173.08314:308 173.09679:38 173.13213:20 174.03740:20 175.13769:72 175.15033:16 176.98778:101 176.99710:18 183.09956:20 184.08561:61 184.09958:143 185.11750:20 200.98683:12 201.09679:20 201.11379:79 201.13298:38 201.15028:21 202.07274:25 202.09030:67 202.11296:32 203.11147:21 203.11873:201 203.12810:118 203.14644:218 218.98192:125 219.07098:21 219.08536:127 219.12052:227 219.12755:86 219.13861:292 219.16117:253 219.17830:213	15	20	23	13	30	19	13	19	13	79	18	50	343	22	237	15.375	21.3125	13.1875	29.875	18.5625	13.0625	15.7188	146.438	143.312	21.6875	0	2.20971	0	0	0	0	4.46361	172.944	132.671	0
1498	7.292	219.119	w/o MS2: Ser-Leu	[M+H]+	null	0.13	TRUE	-1	219.134	C9H18N2O4	Dipeptides	NFDYGNFETJVMSE-UHFFFAOYNA-N	CC(C)CC(NC(=O)C(N)CO)C(O)=O	530	FALSE	TRUE	FALSE	Normalized unit: Intensity; Annotation method: MSMS-Private-pos-VS18_2	FALSE	FALSE	1498	0	0	0.99	0.35	0.37	0.87	8	1	1.31	12.37	20231124_GU_1_d1_POS_1	219.13280:1014 219.15274:185 219.17304:204 219.59007:32 219.61843:44 220.02165:338 220.03842:465 220.06054:120 220.09268:156 220.10654:302 220.12986:298 220.16245:86 220.17932:79 220.59640:39 220.60957:74 220.63011:32 221.02683:91 221.04212:91 221.06544:194 221.08292:282 221.11188:465 221.12817:580 221.15195:169 221.16556:96 221.18669:34 221.19592:35	53.02961:102 53.03860:35 53.93642:34 54.93920:20 54.94753:213 55.00759:24 55.01621:98 55.02137:20 55.04402:47 55.04801:115 55.05354:47 55.92606:20 56.03848:75 56.04548:446 56.93235:65 56.93919:17 57.02276:32 57.03207:23 57.05309:20 57.06028:41 57.07035:41 58.02123:100 58.02841:75 58.05275:20 58.05803:304 58.06277:102 58.06598:20 58.99511:22 59.04830:20 60.03516:1592 60.04351:2754 60.81545:20 60.97753:20 60.98480:20 60.99781:20 65.03923:73 67.04258:32 67.05204:48 68.04624:16 68.98344:20 68.98926:64 69.02253:42 69.03472:63 69.05966:197 69.06931:390 69.99327:20 70.01727:20 70.02674:103 70.03560:24 70.05615:294 70.06404:146 70.94028:20 71.05173:20 71.05634:98 71.06948:20 71.63015:20 72.03394:67 72.04374:79 72.07430:22 72.08069:109 72.93244:20 72.94709:20 74.00944:20 74.01532:31 77.02765:54 77.03789:44 78.02856:20 78.04371:66 78.98821:20 79.04449:110 79.05252:118 79.67802:20 80.03604:402 80.04192:125 81.01769:20 81.04371:20 81.05849:27 81.07093:58 82.05484:96 82.06338:20 83.05855:104 83.07122:49 84.06986:311 84.07973:216 85.02810:53 85.05084:20 85.07194:59 85.08294:14 85.94224:20 86.08528:1629 86.09590:2411 87.00037:9 87.04445:70 87.05440:223 87.09730:20 88.02819:73 88.03954:56 88.98342:52 90.04541:20 91.04251:84 91.04984:171 92.03792:20 93.02354:12 93.04788:116 93.05865:20 93.06830:19 94.03086:20 94.04986:20 94.05651:14 94.06364:20 96.06770:47 96.07177:13 96.07877:60 96.96015:24 97.02168:20 97.06415:20 97.96631:20 98.08657:203 98.09497:242 98.93527:28 99.05149:8 100.06570:20 100.11030:20 100.92224:20 100.96642:20 101.01667:18 101.04421:20 101.05753:42 102.03242:20 102.04116:40 102.04627:27 102.05246:77 103.04189:86 103.05144:106 104.04525:20 104.06024:20 105.05407:95 105.06665:77 106.03981:20 106.05653:20 107.04891:23 107.05371:20 107.07398:20 107.08716:20 108.06803:65 109.05221:20 109.06405:30 109.08481:26 109.10040:20 110.06959:20 110.09369:20 112.05777:20 112.10010:37 112.11201:9 112.97922:36 113.02434:37 113.03333:20 113.95991:20 113.97814:62 114.04569:20 114.05012:21 114.09120:20 114.97290:33 114.97999:46 115.05506:55 115.08804:20 115.11432:20 115.97156:63 116.05914:20 116.06916:20 116.94838:24 116.98132:20 117.03034:27 117.04192:33 117.05048:23 117.05561:20 117.06345:53 117.08022:48 118.03468:16 118.05176:71 119.03820:30 119.04812:14 119.05726:48 119.06862:20 119.07452:26 119.08284:97 120.05546:19 120.06558:24 120.07419:157 120.08002:50 121.00516:23 121.06357:30 121.06903:20 121.08736:20 121.09566:52 121.10137:20 122.02075:44 122.03089:20 122.04256:18 122.05859:20 122.09272:24 122.53087:20 123.05524:20 123.07668:24 124.06299:20 124.07501:20 126.93812:20 127.03862:48 127.04487:105 128.04793:44 128.06843:338 128.09043:167 128.10639:128 129.08614:20 129.08936:20 129.09857:20 130.04288:29 130.06354:15 130.06721:28 130.08394:20 130.11187:20 131.03372:46 131.04868:86 131.06106:29 131.06761:34 131.08337:29 132.03054:32 132.05745:41 132.08870:332 132.10131:922 132.99921:20 133.00938:20 133.01347:21 133.02756:79 133.06391:26 133.07877:10 133.08375:20 133.10107:28 133.99876:20 134.02310:20 134.05036:20 134.07702:20 134.08665:26 134.09430:63 135.06590:20 135.07660:86 135.08875:44 135.38935:20 136.07528:54 136.11105:19 137.00836:20 137.03383:13 137.04310:20 137.05633:200 137.06341:20 137.09553:20 138.05045:20 139.08205:9 140.99792:20 141.01247:20 141.05353:34 141.06215:17 142.06147:64 142.08547:28 143.04581:20 143.08394:17 144.05749:26 144.07059:20 144.08235:20 145.05934:40 145.07188:20 145.08024:27 145.08801:16 146.04721:88 146.06168:69 146.07586:24 146.09589:95 147.04347:21 147.05822:20 147.07417:20 147.09206:80 148.03457:20 148.04580:20 148.06437:20 148.08388:188 148.10972:59 149.07980:68 149.08687:20 149.10574:20 150.08714:20 150.12855:20 151.09913:22 151.11873:20 152.06528:23 155.03131:28 155.03771:71 155.06926:20 155.10857:53 156.04742:20 156.06394:21 156.07783:20 156.08849:23 157.08698:20 158.08505:35 158.09680:57 158.96205:20 159.01888:20 159.02737:60 159.04359:12 159.05100:20 159.06221:31 159.07942:20 159.10064:21 160.06229:16 160.09806:23 160.10515:24 161.04652:37 161.06577:20 161.09455:16 161.10167:87 161.13256:55 162.09784:35 163.05194:20 163.06612:40 163.07430:31 163.10402:20 164.11077:20 166.05432:20 166.08273:20 168.08108:20 169.07805:61 170.07030:20 170.07765:72 171.06172:77 172.02046:20 172.06074:27 172.07807:22 172.09631:35 172.10938:21 173.05295:32 173.06672:20 173.07839:21 173.09160:32 173.10104:21 173.11204:541 173.12867:939 173.14835:26 174.04919:39 174.07413:22 174.08843:51 174.10039:37 174.10646:20 175.02151:125 175.03285:433 175.08637:35 175.10799:46 175.12186:18 175.14867:20 176.02417:55 176.03722:20 176.04326:7 176.05285:96 176.06933:13 176.10036:20 176.12962:20 176.13807:20 177.05363:20 177.06620:20 177.08201:20 177.10287:20 177.11530:34 177.13743:20 177.14528:66 178.05920:20 178.07045:23 178.10823:20 179.06202:20 180.05451:20 180.58338:20 183.05300:11 183.06898:20 184.09350:28 184.09784:36 184.12036:20 185.08942:20 185.11275:20 186.07874:41 187.07595:90 187.08778:129 187.10774:113 187.14441:20 188.10392:20 188.12206:20 189.06724:20 189.09972:26 189.13641:23 190.04922:20 190.06230:20 190.08709:366 190.11134:86 190.11802:20 191.04424:13 191.05389:12 191.07020:104 191.07942:90 191.10513:147 191.11502:40 192.07580:20 194.07719:9 195.06365:20 201.05735:37 201.07225:20 201.08029:32 201.09270:47 201.10550:20 201.11890:123 201.14255:20 202.08563:21 202.10589:37 202.12141:23 202.12846:11 202.14144:21 203.07075:23 203.12592:137 203.14187:271 204.03778:29 204.04695:84 204.07331:184 204.08738:47 204.10254:21 217.11034:21 217.11545:14 217.12018:21 217.13209:21 219.06437:21 219.09287:264 219.10486:258 219.11522:1346 219.12393:543 219.13527:969 219.14959:886 219.17098:105 220.05879:21 221.10936:21	18	20	30	22	24	18	20	22	29	929	24	327	941	18	386	17.625	25.25	21.5	24.0625	18.25	19.8125	25.4062	631.146	356.531	18.25	0	6.98268	0	0	0	0	4.81716	526.053	42.3822	0
1499	7.51	219.133	w/o MS2: SI/1	[M+H]+	null	0.07	TRUE	-1	219.134	C9H18N2O4	null	BXLYSRPHVMCOPS-ACZMJKKPSA-N	O=C(O)C(NC(=O)C(N)CO)C(C)CC	530	FALSE	TRUE	FALSE	Normalized unit: Intensity; Annotation method: MSMS-Private-pos-VS18_2	FALSE	FALSE	1499	0	0	0.99	0.57	0.65	0.91	10	1	1.57	23.17	20231124_GU_1_d1_POS_1	219.13351:2070 219.15466:140 219.17386:141 219.18625:49 219.58558:50 219.60254:61 219.62626:49 220.02209:437 220.03944:307 220.06754:109 220.07896:72 220.09711:170 220.11824:200 220.13544:367 220.15589:128 220.18100:131 220.59439:67 220.61036:46 220.64394:43 221.02421:74 221.03926:125 221.04767:68 221.07639:506 221.09191:880 221.11109:473 221.12855:502 221.15099:355 221.16352:337 221.18278:55	51.01467:20 52.01585:36 53.03062:20 53.03632:20 54.03289:19 54.93785:26 54.94652:15 54.99368:20 55.01677:145 55.04465:121 55.05393:57 55.92362:16 55.93051:20 56.04120:57 56.04412:94 56.04921:38 56.94288:20 57.02497:20 57.03468:145 57.06054:64 57.07167:63 57.93934:20 58.02022:148 58.02735:117 58.06355:10 59.03900:22 59.84295:20 60.03569:3072 60.04461:6784 60.73388:18 60.93394:20 60.97218:20 60.97801:29 60.98605:20 61.19806:896 61.41209:20 62.33299:20 63.02059:20 65.03092:20 65.03770:30 66.03340:20 67.04554:20 67.05438:32 68.03906:43 68.04882:20 69.03347:21 69.05986:63 69.06902:109 70.01806:35 70.02735:106 70.04878:166 70.05429:385 70.06431:89 70.94786:15 70.95707:19 71.01488:113 71.03232:20 71.03951:33 71.06755:20 71.08394:20 72.03510:40 72.04490:49 72.07067:16 72.07948:142 72.93719:16 72.95740:41 73.02242:20 73.02744:20 73.06376:62 74.01492:20 74.02438:79 74.05960:20 75.04000:20 76.03924:20 76.05078:20 77.02702:104 77.03904:41 78.03349:77 79.04275:87 79.05585:70 80.03805:50 80.04952:109 81.02817:23 81.03483:15 81.06136:20 81.06891:66 82.03854:20 82.05185:20 83.06175:20 83.06443:20 83.07336:20 84.04535:20 84.05223:20 84.06830:22 84.08196:96 85.01200:6 85.01795:33 85.02555:20 85.02961:20 85.06440:20 85.08518:20 86.08502:2966 86.09679:3910 86.82869:20 86.95335:20 87.00041:20 87.03503:148 87.04445:161 87.05406:248 87.32374:20 87.54223:20 87.60641:20 88.03096:15 88.04048:61 88.98315:20 91.04300:306 91.05234:48 91.05623:203 92.05155:20 93.04229:30 93.06007:20 93.06435:61 94.03059:45 95.01137:83 95.03527:45 95.04697:24 95.05826:20 95.07168:20 95.08436:20 96.02978:20 96.07867:24 97.06298:37 98.05943:20 98.09772:124 98.92567:47 98.93870:63 98.97740:20 100.93241:7 101.01189:162 101.02057:20 102.99578:44 103.04342:410 103.05307:37 105.05720:21 105.06194:20 105.06697:16 105.07141:28 106.02578:20 107.04513:105 107.04919:16 107.08007:20 107.08506:72 108.04288:15 108.06757:94 108.07998:20 109.05332:40 109.06391:44 109.10147:48 110.05786:41 110.06996:45 110.07634:133 110.08552:20 112.06334:20 112.11157:20 112.97683:20 113.00980:86 113.01953:20 113.05815:78 113.96330:13 114.97243:55 114.97919:31 114.98447:175 115.03856:24 115.05162:57 115.93516:20 116.04763:32 116.05597:14 116.94689:20 116.95113:20 117.05298:26 117.06544:48 118.04922:20 118.05642:20 118.94264:20 119.04382:26 119.05680:34 119.06531:20 119.07087:56 119.08671:92 120.06555:83 120.07704:120 120.99412:20 121.00424:51 121.05162:26 121.06440:99 121.07728:54 121.09396:38 122.09746:20 123.06787:12 126.08245:20 126.09455:20 126.94309:20 127.05073:20 128.04655:20 128.06208:20 128.09247:66 128.10581:131 128.99674:20 129.00529:19 129.05461:20 129.06797:20 130.04204:20 130.04924:51 130.06180:20 131.02930:20 131.05117:20 131.07023:42 131.07470:15 131.08532:33 132.06252:45 132.08818:930 132.10270:3375 133.06478:143 133.07436:20 133.09076:55 133.10132:26 133.12466:20 133.88027:20 134.02484:20 134.05326:20 134.07595:19 134.09461:20 135.08231:20 135.09151:72 135.60603:20 136.06052:28 136.07640:114 136.08973:63 136.11343:54 136.77109:20 137.00868:47 137.08177:20 138.08714:26 139.99517:20 141.06541:20 142.05388:20 143.06120:32 143.08256:115 144.07812:20 144.08240:40 145.05005:20 145.06240:124 145.07500:18 145.08295:18 145.09430:20 145.10669:20 146.04368:17 146.05107:28 146.06006:20 146.09541:24 147.04374:21 147.07511:23 147.08455:20 147.09444:247 148.06080:20 148.07480:25 148.08666:16 148.10968:20 150.09134:20 150.09527:21 155.02898:20 155.04352:20 155.05340:20 155.07048:20 155.10770:20 155.12058:89 156.06320:10 156.08247:33 156.10189:20 157.07408:20 157.07900:20 158.04460:11 158.06172:46 158.07332:20 159.06207:24 159.07215:30 159.09302:20 160.05963:166 160.07449:23 161.09127:20 161.10059:20 161.13572:31 162.05017:20 163.08741:28 163.11700:20 164.09111:20 164.12800:63 165.08300:20 165.08803:34 171.08170:20 171.10037:20 172.07079:20 172.09683:113 172.10358:20 173.05548:41 173.07034:38 173.08218:109 173.08993:66 173.10382:280 173.11353:365 173.12795:2876 174.03916:23 174.05897:20 174.07221:20 174.09238:18 174.10147:56 174.11483:729 174.12702:41 175.03263:611 175.05375:20 175.07283:20 175.08584:116 175.10315:117 175.11985:56 175.14413:20 176.04668:20 176.06136:20 176.09189:95 176.10819:74 176.11743:18 176.13063:54 177.05366:36 177.07022:7 177.10222:20 177.12435:20 178.10642:46 183.06099:13 183.06832:20 183.09278:44 183.10014:20 184.09690:45 186.07450:32 187.07172:20 187.10962:10 189.02536:73 189.07289:28 189.10984:20 189.13325:20 190.08512:26 190.09582:20 190.10055:20 190.12284:20 191.02296:50 191.06945:49 191.08260:22 191.09740:20 191.11839:20 192.04363:48 192.61603:17 192.82128:600 197.12842:20 201.04669:21 201.06430:20 201.08452:82 201.10543:142 201.12366:459 201.13689:54 201.15063:67 202.06925:29 202.08446:22 202.10662:18 202.11974:18 202.15676:21 203.12606:70 203.14260:135 204.09345:21 205.09191:21 210.10798:21 210.59394:21 215.10130:21 217.13325:10 219.08170:249 219.09713:142 219.11248:623 219.12070:803 219.13508:1204 219.14594:738 219.15840:621 219.17351:94 219.59402:148	20	19	23	10	15	16	14	23	9	1948	22	770	2126	17	895	20.25	21.2188	10.5	15	16.125	13.75	15.8438	1365	832.719	16.6875	0	2.60746	0	0	0	0	9.76691	1166.58	88.079	0
1500	1.763	219.134	w/o MS2: Meprobamate	[M+H]+	null	0.2	FALSE	1.144	219.134	C9H18N2O4	Carbamate esters	NPPQSCRMBWNHMW-UHFFFAOYSA-N	N=C(O)OCC(C)(COC(=N)O)CCC	530	FALSE	TRUE	FALSE	Normalized unit: Intensity; Annotation method: MSMS-Private-pos-VS18_2	FALSE	FALSE	1500	0	0	1	-1	-1	-1	-1	-1	1	5.31	20231124_GU_2_d4_POS_1	219.13260:703 219.15631:92 219.17262:59 220.04326:99 220.06403:175 220.08220:168 220.10111:131 220.12409:207 220.14332:273 220.16381:125 220.17821:87 221.02648:62 221.08287:176 221.09523:52 221.11243:168 221.13273:110 221.15271:197	null	11	18	26	15	26	11	10	10	8	629	28	332	520	65	492	11.1875	21.7188	14.5625	26.3125	11.125	10.1875	9.0625	392.479	411.875	65.4375	0	5.3475	0	0	0	0	0.883883	320.361	113.491	0
1501	7.781	219.134	w/o MS2: SI/1	[M+H]+	null	0.13	TRUE	-1	219.134	C9H18N2O4	null	BXLYSRPHVMCOPS-ACZMJKKPSA-N	O=C(O)C(NC(=O)C(N)CO)C(C)CC	530	FALSE	TRUE	FALSE	Normalized unit: Intensity; Annotation method: MSMS-Private-pos-VS18_2	FALSE	FALSE	1501	0	0	0.97	0.11	0.15	0.85	5	1	1.07	10.47	20231124_GU_1_d4_POS_1	219.13128:729 219.14938:614 219.17251:133 219.18486:27 219.98668:14 220.02100:359 220.04012:361 220.06188:50 220.08009:98 220.10051:2532 220.11750:2391 220.13413:273 220.15092:100 220.16432:75 220.18227:49 220.98375:30 220.99395:40 221.01254:40 221.02541:116 221.04266:100 221.06570:186 221.08199:142 221.10353:285 221.12111:239 221.13481:166 221.14856:264 221.16292:224 221.18996:26	53.02934:20 53.03832:27 53.92912:74 53.93726:38 54.02437:13 54.93735:133 54.94541:61 55.00902:75 55.01532:21 55.04333:112 55.05328:112 55.92973:12 55.93312:53 56.01017:64 56.03892:20 56.04763:34 56.93445:314 56.94089:71 56.95458:25 56.96253:33 57.03085:20 57.06116:140 57.06745:73 57.93371:20 58.02770:20 59.03874:92 60.03543:114 60.04408:38 60.97711:20 60.98374:21 61.01881:20 61.02800:20 65.03801:20 67.00780:20 67.03267:20 67.04401:249 67.05312:20 69.02360:18 69.03305:20 69.04363:20 69.05595:15 69.06026:19 69.92522:20 70.05448:97 70.06385:131 70.93171:71 70.94350:20 71.04095:20 71.04935:16 72.92732:36 72.93772:20 72.94658:16 72.95709:20 72.98848:20 77.02747:194 77.03821:65 78.98644:20 79.03817:20 79.04366:81 79.05370:49 80.03914:41 80.04765:20 81.02243:56 81.03279:69 81.05811:31 81.06776:82 82.05270:20 82.06383:20 83.03642:75 84.03244:20 84.06268:20 84.06961:91 84.07976:43 84.94745:20 84.95823:20 85.01953:20 85.02726:90 86.08502:73 86.09577:43 88.97888:8 91.04271:105 91.05050:432 92.03445:15 93.04322:24 93.05565:29 94.04841:20 94.05492:14 95.03478:61 95.04772:20 96.06956:16 96.07681:20 96.93531:20 96.98210:20 97.06220:20 97.95541:45 97.97114:20 98.92349:67 98.93230:20 98.93705:56 98.96263:51 98.97504:292 99.04367:20 99.92510:20 100.06342:12 100.93038:32 100.96689:20 101.05896:20 102.05615:20 102.98325:20 102.99669:27 103.04095:22 103.05185:24 103.06086:8 105.04848:20 105.05727:100 105.06905:40 107.03410:129 107.04760:147 107.06013:26 107.07217:24 107.08659:14 108.02801:23 108.03414:20 108.04059:115 108.04460:35 108.06745:15 109.06651:20 110.04734:258 110.05403:146 110.06162:113 110.97182:20 111.08022:20 112.97782:27 112.99048:18 113.07117:26 113.97611:20 114.97228:39 114.98347:65 114.99399:20 115.02254:39 115.04079:8 115.05245:29 115.93620:20 116.93186:73 116.94405:53 116.94965:33 117.04331:20 117.05298:46 117.06852:20 117.08151:21 117.93428:44 118.05113:37 118.06436:57 118.94506:20 119.02414:20 119.03483:20 119.07182:44 119.08294:20 120.06615:56 120.08180:79 121.02699:20 121.08906:89 121.09813:20 122.07125:28 122.08183:134 122.08946:49 122.09405:102 122.10044:40 126.93149:20 127.02506:61 127.03809:113 128.06540:20 128.96114:20 129.01065:20 129.06376:63 130.06282:20 130.07388:20 130.98157:25 131.01271:20 131.03554:11 131.05069:32 131.05961:41 131.06800:20 131.07414:19 131.08400:29 132.06692:28 132.07622:71 132.08984:27 132.10145:55 132.97775:20 133.03538:20 133.06137:20 133.08242:54 133.09062:11 134.05228:49 134.09574:20 135.06655:21 136.06090:268 136.07528:349 136.09606:54 136.11200:42 137.02732:20 137.08866:20 138.08960:20 141.01539:20 141.05078:42 141.91964:20 144.04650:20 144.06355:20 145.05206:39 145.06209:66 145.07728:31 145.08334:66 145.10140:20 146.04883:20 146.06837:20 146.08207:20 146.09463:84 147.06833:33 147.07954:20 147.08827:33 147.10330:20 148.04412:20 148.06141:20 148.07664:43 148.09852:74 148.11214:36 149.00174:43 149.07884:20 157.03727:20 157.07042:20 158.08004:94 158.97505:20 158.99716:20 159.02303:37 159.04265:114 159.06246:25 159.11494:61 160.05838:20 160.08600:67 160.10284:33 160.12389:33 161.07976:14 161.09689:20 161.11182:27 162.07399:37 162.08075:20 163.10956:28 164.09120:28 164.10820:82 165.05975:20 169.03318:20 170.09298:21 171.01071:20 171.01739:20 172.09568:20 172.99273:12 173.03646:308 173.05045:43 173.05744:39 173.06946:24 173.07834:49 173.09183:120 173.10903:42 174.03697:51 174.06191:20 174.08979:20 174.11148:28 174.12893:105 175.03787:20 175.07165:55 175.08279:40 175.10535:21 175.12278:20 176.08045:100 176.09198:660 176.10593:500 176.13985:111 177.05095:24 177.10009:20 177.96709:20 183.01667:20 183.02762:32 184.07372:12 186.04973:20 187.07008:20 187.09170:20 187.11101:36 188.10143:40 189.12929:261 190.10235:15 190.11951:20 191.06112:16 191.08020:20 191.11641:20 191.13558:26 191.16246:20 200.97035:238 200.98603:20 201.08443:135 201.10181:139 201.12792:20 201.13201:21 201.14152:21 202.04819:21 202.10318:45 203.03745:21 203.05211:21 203.06507:33 203.12345:211 203.14125:141 219.05810:27 219.09332:160 219.10269:468 219.11539:1188 219.12978:509 219.14754:510 219.15687:771 219.17576:180	19	25	18	18	23	17	15	22	19	1400	26	748	1756	27	857	19.3125	21.5938	17.5625	22.75	16.5625	15.3125	20.5938	1060.56	802.719	27.0625	0	5.43588	0	0	0	0	2.43068	913.109	77.2956	0
1502	2.885	219.135	w/o MS2: Serylleucine; PlaSMA ID-819	[M+H]+	null	0.07	FALSE	2.38	219.135	C9H18N2O4	Dipeptides	NFDYGNFETJVMSE-UHFFFAOYNA-N	O=C(O)C(NC(=O)C(N)CO)CC(C)C	530	FALSE	TRUE	FALSE	Normalized unit: Intensity; Annotation method: MSMS-Private-pos-VS18_2	FALSE	FALSE	1502	0	0	1	-1	-1	-1	-1	-1	1	1.88	20231124_GU_2_d1_POS_1	219.13461:315 219.15866:126 219.17527:109 219.19932:17 219.21441:13 219.94888:12 219.96717:20 220.00139:14 220.02456:67 220.03977:72 220.06045:36 220.08151:51 220.09968:73 220.13027:106 220.14524:96 220.16334:53 220.18203:76 220.22193:13 221.00985:25 221.03247:34 221.05045:78 221.06716:156 221.08559:108 221.11599:49 221.13725:167 221.15196:199 221.17348:25 221.18578:35	null	12	22	24	11	19	10	16	17	15	314	13	110	236	12	136	12.0625	22.5938	10.9375	18.625	9.6875	15.75	15.7188	187.521	122.969	11.625	0	1.28163	0	0	0	0	1.28163	155.98	18.1638	0
1503	0.531	219.148	w/o MS2: Cinnamoyl putrescin; PlaSMA ID-823	[M+H]+	null	0.13	FALSE	3.7	219.151	C13H18N2O	Cinnamic acid and derivatives	UYLFIIUIXMINML-CMDGGOBGSA-N	NCCCCNC(=O)\C=C\C1=CC=CC=C1	530	FALSE	TRUE	FALSE	Normalized unit: Intensity; Annotation method: MSMS-Private-pos-VS18_2	FALSE	FALSE	1503	0	0	1	-1	-1	-1	-1	-1	1	9.33	20231124_GU_2_d1_POS_1	219.15167:699 219.17525:121 219.99167:81 220.02349:4843 220.04039:4111 220.06468:83 220.08512:107 220.10002:95 220.11791:181 220.13615:140 220.15238:82 220.16675:97 220.18345:52 220.93378:49 221.01002:45 221.02681:716 221.04461:613 221.07499:417 221.09114:319 221.11538:105 221.13731:278 221.15437:187 221.16634:60 221.19143:69	null	84	54	66	158	187	186	90	95	99	946	157	73	503	64	137	83.9375	60.2812	158.25	186.875	186.188	89.9375	97	535.188	105.219	64.0625	0	8.44109	0	0	0	0	2.74004	395.849	45.3874	0
1504	7.787	219.15	w/o MS2: (.+/-.)-Dropropizine	[M+H]+	null	0.13	TRUE	2.48	219.149	C13H20N2O2	Phenylpiperazines	PTVWPYVOOKLBCG-UHFFFAOYSA-N	OCC(O)CN1CCN(C=2C=CC=CC2)CC1	530	FALSE	TRUE	FALSE	Normalized unit: Intensity; Annotation method: MSMS-Private-pos-VS18_2	FALSE	FALSE	1504	0	0	1	0.11	0.17	0.92	14	0.86	1.09	21.23	20231124_GU_2_d1_POS_1	219.15005:1577 219.17437:106 219.58884:57 220.02313:502 220.03982:319 220.05343:101 220.06506:87 220.07868:127 220.10172:2613 220.11882:2562 220.13697:305 220.15329:564 220.16592:129 220.17817:133 220.61807:67 221.00781:64 221.03133:104 221.04453:119 221.06824:236 221.08293:198 221.11939:354 221.14946:779 221.16509:674	53.03183:31 53.03983:98 54.93978:110 54.94746:179 55.01060:20 55.01764:58 55.04764:215 55.05561:98 55.93291:20 56.04238:109 56.05136:58 56.93532:20 56.94482:64 57.02444:20 57.03503:321 57.06218:20 57.07070:22 59.04324:20 59.04988:19 60.03672:107 60.04585:127 60.98880:28 65.03021:62 65.04093:52 67.03493:20 67.04107:20 67.04700:96 67.05444:123 68.00605:49 68.01356:62 68.04176:20 68.05023:18 68.05428:20 68.99111:19 69.06098:20 69.06627:20 69.07154:121 70.02196:43 70.02997:20 70.05826:89 70.06674:75 70.94198:20 71.01479:20 71.04350:84 71.04977:55 72.93829:45 72.94237:20 72.98622:20 75.03833:36 77.03123:312 77.04062:193 78.02501:37 78.04239:36 79.04782:64 79.05527:81 80.04170:98 80.05128:95 80.06077:20 81.02587:20 81.03297:20 81.04076:20 81.06299:85 81.07166:91 82.03033:20 82.05596:75 82.06692:20 84.03537:41 84.04549:114 84.07428:106 84.08120:189 85.02931:43 85.06778:20 86.08786:41 86.09757:247 88.03953:20 89.06241:20 91.04539:68 91.05615:74 92.04049:20 92.05110:20 93.05968:30 93.07336:70 94.05223:26 94.05774:125 94.06563:85 95.04855:29 95.05110:20 95.05896:20 95.07637:18 95.08857:20 96.03625:20 96.05065:20 96.07104:29 96.07370:20 96.07961:111 96.08810:10 97.06385:21 97.08678:24 97.97217:34 98.09847:20 98.93678:14 99.03453:22 99.04719:71 100.93245:46 103.02815:20 103.04579:20 103.05799:20 103.52191:661 104.04897:20 104.05490:56 105.04526:13 105.05952:31 105.06472:115 105.07144:31 106.05224:20 106.06639:86 107.04199:93 107.05132:91 107.06423:22 107.07423:18 107.08392:20 107.08706:20 108.03685:23 108.04873:156 108.05539:115 108.06646:20 108.07354:54 108.97684:20 109.01680:20 109.02292:116 109.02882:39 109.04400:43 109.05561:20 109.10017:6 110.05101:363 110.06168:381 110.08571:39 111.06811:28 112.06149:20 112.06754:43 112.07809:20 113.04929:15 113.06215:22 113.08018:20 114.97794:10 114.98503:39 115.04609:109 115.05673:21 115.98532:24 116.04406:20 116.06340:77 116.94977:20 117.05243:39 117.06088:42 117.93824:20 118.05734:85 118.07021:20 119.04011:25 119.06684:128 119.07477:49 119.08681:206 120.06878:152 120.08370:55 121.05392:17 121.06171:20 121.09244:20 121.10257:20 121.10652:32 122.09027:341 122.09920:209 122.98212:20 123.02985:51 124.07795:14 124.97404:20 125.08193:26 127.03147:287 127.04058:565 127.05730:34 128.05182:32 128.06327:83 129.05926:29 129.07311:94 130.04969:495 130.05952:20 130.07159:73 130.98075:20 131.03565:20 131.03879:18 131.04847:21 131.05411:29 131.07265:45 131.08758:20 132.03911:20 132.07043:28 132.08314:99 132.10412:171 133.00917:98 133.02682:60 133.07707:80 133.08376:459 133.10384:28 134.06153:66 134.08312:20 134.09094:20 134.09777:70 135.08140:20 135.09353:17 136.06506:338 136.07804:586 136.09019:108 136.09786:20 137.05201:26 137.08423:26 137.09695:20 141.00630:20 141.05109:20 141.98114:20 141.98494:18 142.06404:20 143.05014:20 143.05819:50 143.08777:13 144.05142:20 144.06024:20 144.08319:29 145.05486:42 145.06416:77 145.07374:119 145.08554:62 145.09984:22 146.06207:20 146.08353:54 146.09759:61 147.04617:38 147.06668:20 147.07802:20 147.09173:52 147.10405:94 148.04255:20 148.04827:14 148.06534:125 148.07837:87 148.10037:62 148.11363:109 149.06576:37 149.07284:44 149.10116:35 150.02606:16 155.06923:24 156.08446:31 157.07948:15 157.10454:19 158.04829:20 158.07083:20 158.09818:20 159.04891:20 159.07656:20 159.11240:20 160.06762:20 160.08393:146 160.09465:17 160.10403:40 160.11506:20 161.06011:32 161.07308:14 161.08769:21 161.12880:20 162.09093:20 163.03873:30 164.09026:34 164.11106:108 165.04547:20 165.08914:30 166.07665:20 170.08529:33 171.08778:20 171.10097:20 172.08918:20 172.10007:191 172.11257:20 173.03022:20 173.04633:25 173.05139:20 173.06166:101 173.07372:79 173.09289:70 173.10973:140 173.13115:79 173.14107:20 173.87020:20 174.06151:167 174.07901:64 174.09597:186 174.10326:57 174.11935:528 174.12939:153 175.03352:20 175.05956:20 175.07708:119 175.09355:283 175.10259:35 175.10706:50 175.12094:233 175.13547:43 176.04794:20 176.05608:77 176.09579:471 176.10931:624 176.12965:20 177.05812:20 177.06660:20 177.09006:20 177.10257:27 177.11940:20 177.14222:20 183.01346:61 183.03872:20 183.06589:20 183.12754:20 184.06807:20 184.10142:135 184.11368:61 185.13097:20 186.08316:25 187.01933:20 187.06800:19 187.07928:27 187.08960:33 188.07257:20 188.10667:12 189.08547:56 189.10383:20 189.13063:11 189.13482:20 189.14205:15 190.07645:20 190.09647:34 190.11167:20 190.11826:37 191.03673:16 191.10574:20 191.11256:28 191.12132:63 191.13907:25 196.09009:20 201.05171:21 201.07298:48 201.08180:134 201.09239:169 201.10537:315 201.12736:31 201.13950:88 201.17214:153 202.08888:21 202.10572:30 202.12617:95 203.04166:29 203.11889:94 203.12875:196 203.14630:101 217.07085:20 217.08466:21 219.06228:193 219.08939:127 219.11201:247 219.13233:783 219.15230:1338 219.17879:27	124	61	48	112	148	124	142	47	98	1766	130	660	1480	34	706	124.062	54.9062	111.938	148.312	123.812	141.562	72.6562	1125.38	683.062	33.6875	0	9.05981	0	0	0	0	35.7531	873.628	32.3501	0
1505	0.563	219.99	w/o MS2: 2-Hydroxy-5-sulfopyridine-3-carboxylic acid	[M+H]+	null	0.07	FALSE	2.02	219.991	C6H5NO6S	Pyridinecarboxylic acids	ZUWITCSMJULFEU-UHFFFAOYSA-N	O=C(O)C1=CC(=CN=C1O)S(=O)(=O)O	530	FALSE	TRUE	FALSE	Normalized unit: Intensity; Annotation method: MSMS-Private-pos-VS18_2	FALSE	FALSE	1505	0	0	0.99	-1	-1	-1	-1	-1	0.99	24.93	20231124_GABA_stdmix_POS_1	219.98994:361 220.00451:145 220.03838:1833 220.08427:24 220.11671:112 220.13135:92 220.15399:269 220.18462:112 220.31425:11 220.36655:8 220.44721:6 220.45701:10 220.49045:16 220.57757:14 220.85274:16 220.86808:54 220.88175:35 220.91869:25 220.93227:87 220.94647:20 220.97434:214 220.99581:132 221.01070:275 221.02896:684 221.04626:3117 221.08378:64 221.09876:24 221.11454:48 221.13349:31 221.15141:192 221.17439:19 221.18608:27 221.52860:9 221.88019:11 221.89309:16 221.90242:10 221.92986:21 221.94912:15 221.98096:64 222.01088:81 222.04815:240 222.09105:71	null	15	18	14	7	12	26	21	161	14	27	15	18	25	13	9	14.6875	15.7812	7.0625	11.6875	26.3125	21.3125	87.4375	22.5625	13.6562	13	0	3.0494	0	0	0	0	104.121	6.34829	6.31977	0
1506	0.517	220.023	w/o MS2: Ethyl [(5-amino-1,3,4-thiadiazol-2-yl)sulfanyl]acetate	[M+H]+	null	0.13	TRUE	3.47	220.021	C6H9N3O2S2	Aryl thioethers	IYLGYUIQSDVGCP-UHFFFAOYSA-N	O=C(OCC)CSC1=NN=C(S1)N	530	FALSE	TRUE	FALSE	Normalized unit: Intensity; Annotation method: MSMS-Private-pos-VS18_2	FALSE	FALSE	1506	0	0	0.97	0	null	0.81	2	0.5	0.84	53.15	20231124_GU_2_d4_POS_1	220.02320:8398 220.04007:7738 220.16177:19 220.17920:18 220.77447:11 220.85255:28 220.86796:59 220.91429:22 220.93624:14 220.95640:13 220.97069:19 220.98124:17 220.99463:34 221.02584:704 221.04279:900 221.06724:116 221.08469:97 221.10091:23 221.11589:38 221.13792:91 221.15428:143 221.17034:26 221.19006:30 221.20881:14 221.83813:25 221.85325:23 221.87414:26 221.89079:29 221.91344:12 221.93536:13 221.94823:22 221.96396:32 221.99254:28 222.02533:132 222.04255:231 222.06931:23 222.08361:35 222.11824:15 222.13114:12	51.93267:244 51.94293:191 52.94103:59 52.94844:85 53.86686:20 53.93086:160 53.94183:71 54.14405:20 54.93002:128 54.93845:105 54.94355:76 54.94713:20 55.04667:75 55.05657:20 55.74379:9 55.75325:67 55.75772:306 55.76287:20 55.78753:34 55.92987:17998 55.93901:16535 56.32248:20 56.38701:20 56.40395:444 56.42323:767 56.43189:179 56.45020:53 56.46151:20 56.46668:20 56.47112:135 56.48330:5 56.49650:20 56.50792:20 56.55355:167 56.57016:20 56.60959:20 56.66194:20 56.74531:20 56.75257:331 56.75929:211 56.76561:263 56.77414:256 56.77930:30 56.79332:235 56.80204:71 56.93765:12050 56.94626:9472 57.07366:759 57.25598:150 57.32094:20 57.35581:20 57.39217:20 57.40404:20 57.41110:20 57.42557:20 57.47347:20 57.47607:20 57.52118:138 57.52659:596 57.53326:392 57.56149:703 57.58159:858 57.60616:114 57.61170:20 57.65282:64 57.69874:20 57.72628:20 57.77206:20 57.79217:20 57.81718:19 57.91215:20 57.92733:768 57.93627:239 57.94216:86 57.95018:20 57.98052:367 57.99866:20 58.01475:96 58.06757:61 58.07405:20 58.13267:20 58.15844:20 58.17414:20 58.20067:20 58.31171:20 58.34238:410 58.36783:20 58.46225:296 58.52454:20 58.53262:20 58.56137:419 58.68488:20 58.70289:20 58.71002:20 58.83245:20 58.84008:1151 58.93830:574 58.94500:42 59.04202:245 59.05228:106 59.05588:232 59.07693:20 59.77212:20 59.91760:416 59.92290:78 59.93031:20 60.07648:4 60.92865:32 60.93945:12 61.91950:33 61.92969:20 62.93146:20 63.17275:20 64.03182:20 65.39527:20 66.95574:20 66.96036:14 67.04524:20 67.92653:63 67.93354:43 67.93775:174 68.93421:76 68.94511:8 69.02634:17 69.06037:20 69.65681:20 69.92629:23 69.94207:65 69.95189:54 70.95002:7059 70.96023:3468 71.68988:20 71.91197:433 71.92132:5105 71.93162:3716 72.06365:20 72.69075:61 72.69753:40 72.70393:410 72.70871:438 72.93182:18589 72.94179:10674 73.24319:20 73.36860:20 73.40175:20 73.41098:20 73.49873:20 73.53441:204 73.54455:31 73.55294:512 73.55669:20 73.57014:20 73.62213:85 73.64957:20 73.67648:20 73.69685:59 73.71067:542 73.78753:20 73.82033:1030 73.83233:14 73.93663:2009 73.94686:1419 74.07030:247 74.20011:5 74.33345:20 74.37332:145 74.46800:485 74.55450:20 74.71066:20 74.72448:26 74.73384:416 74.94531:9831 74.95489:7216 75.15802:20 75.19455:20 75.22542:42 75.30918:285 75.32076:20 75.33352:20 75.41517:20 75.61056:20 75.61439:20 75.76569:20 75.81174:20 75.91286:20 75.93527:20 76.04300:368 76.50471:20 76.54928:20 76.71609:20 76.92316:50 76.93034:20 77.20769:414 77.24474:20 79.94629:20 80.51407:20 81.94138:28 81.94950:125 83.92222:1182 83.93392:852 84.07301:124 84.08220:165 84.79663:33 84.93576:93 84.94321:403 84.94933:213 84.96005:191 85.01928:24 85.89183:415 85.93637:347 85.94994:93 85.96086:20 85.96702:65 86.94316:89 86.95517:99 86.96561:148 86.97628:119 87.91501:125 87.92455:24 87.93578:81 87.94151:110 87.95228:166 87.96188:430 88.95219:27 88.96067:136 88.96952:80 89.63960:20 89.93101:6787 89.94289:6122 90.62786:20 90.65958:431 90.67030:20 90.93839:864 90.94934:564 91.87100:281 91.95755:17 92.12771:164 92.21847:20 92.93855:55 94.44028:20 94.94724:94 94.95999:335 95.95489:20 95.96780:20 96.92804:345 96.93457:426 96.94900:244 96.96370:1242 96.97666:795 97.66980:20 97.93656:142 97.94740:121 97.96103:336 97.97182:1077 97.98415:537 98.93412:137 98.94345:282 98.95671:533 98.97889:1097 98.98967:526 99.22400:265 99.46730:20 99.61294:20 99.92515:1181 99.93696:1250 99.94470:20 99.96722:20 100.59587:925 100.60249:322 100.61030:20 100.62666:520 100.63461:70 100.64345:20 100.65226:182 100.92583:8365 100.93810:15452 100.95140:9928 101.42765:20 101.49525:20 101.51697:20 101.52653:57 101.53777:581 101.54710:28 101.55928:206 101.57379:156 101.60632:20 101.61441:284 101.62955:1103 101.63980:87 101.67210:142 101.68194:424 101.69028:20 101.71745:20 101.75599:20 101.77675:20 101.78814:153 101.79358:486 101.86673:195 101.87215:20 101.87756:551 101.88636:561 101.92893:131 101.94404:48 101.95536:206 101.96166:20 101.98936:20 102.02944:20 102.06324:36 102.07447:20 102.09031:20 102.18734:20 102.21061:20 102.22052:20 102.23439:6 102.25751:35 102.39592:20 102.48318:20 102.64929:567 102.66923:20 102.70579:40 102.75114:20 102.78292:20 102.78939:528 102.82763:20 102.85199:258 102.93847:560 102.94827:386 102.95645:41 102.96368:20 102.96899:43 102.98267:20 102.99211:20 103.18708:20 103.39967:20 103.47474:284 103.63042:20 103.93633:20 103.94706:20 103.95882:24 104.06772:20 104.38579:20 104.94056:20 104.96239:8 104.97026:15 104.97368:20 104.98422:20 105.05973:113 105.07217:75 105.36100:566 105.92258:23 106.28721:20 107.94022:1068 107.95134:666 108.95818:20 108.97441:47 110.94498:20 110.98147:54 110.99117:41 111.92076:20 111.94021:70 111.94956:35 112.03169:20 112.95805:4556 112.97083:1760 113.60633:374 113.64316:513 113.95576:45 113.96688:6153 113.97930:3889 114.27695:344 114.82909:20 114.94105:29 114.95344:145 114.95913:142 114.97353:506 114.98624:641 115.85655:20 115.91984:20 115.94826:78 115.95509:402 115.96644:203 115.97309:125 115.97961:223 115.99210:105 116.54189:409 116.54769:308 116.91727:1604 116.92881:1442 116.94348:71 116.95508:20 116.96124:47 117.52287:20 117.54393:657 117.55745:719 117.79143:22 117.91139:20 117.93027:13969 117.94371:11297 118.48810:339 118.51003:20 118.52365:355 118.55749:20 118.56414:63 118.74158:20 118.75226:20 118.76080:20 118.93641:10734 118.94913:7520 119.11018:20 119.14341:747 119.19199:20 119.43282:83 119.49596:20 119.60897:20 119.65612:20 119.66506:235 119.69792:20 119.71721:20 119.73835:290 119.75527:20 119.77593:20 119.78368:20 119.81693:20 119.89952:20 119.95960:20 120.07122:20 120.07879:714 120.09269:20 120.16576:458 120.27867:190 120.37845:20 120.52146:20 120.53246:202 120.62043:20 120.64733:20 120.73667:20 120.81949:399 120.93546:36 120.98116:20 121.04636:20 121.07062:20 121.18977:20 121.20553:117 121.24319:474 121.53730:20 121.77990:20 121.83937:20 122.02435:421 122.14453:20 122.42729:20 122.72341:20 122.81787:326 122.95408:29 122.96988:45 123.97254:20 124.96109:181 124.97021:175 124.98453:45 125.95538:79 125.96220:20 125.97589:441 125.98724:653 125.99827:20 126.92649:20 126.94554:115 126.95650:94 126.96875:43 127.03488:20 127.13906:20 127.93303:20 127.94150:12 127.94732:20 127.95941:79 127.96782:20 127.97313:143 127.97790:18 127.98883:75 128.00220:102 128.24892:20 128.50883:32 128.52145:20 128.92743:4007 128.94098:2666 129.92196:83 129.92876:24 129.93729:45 129.95791:32 129.96845:185 129.98279:20 129.99659:21 130.07775:20 130.54306:51 130.97040:8216 130.98246:3716 131.52767:20 131.65410:20 131.85998:80 131.93804:65 131.95048:20 131.96214:273 131.97447:956 131.99076:493 132.29001:20 132.86080:20 132.94575:88 132.96253:65 132.96804:28 132.98158:20 133.50471:20 133.98397:20 133.99172:22 134.06507:20 134.96145:57 134.98836:15 135.49349:55 135.93663:6602 135.94835:2928 136.94363:354 136.95474:285 137.09721:20 137.91175:79 137.94165:20 139.08201:20 139.96267:20 139.98179:20 140.12788:5 140.94035:91 140.95796:438 140.97004:142 140.97816:181 140.98518:44 141.05437:61 141.92217:163 141.93730:315 141.94687:40 141.96619:4013 141.98234:1642 142.50908:616 142.61020:20 142.61781:20 142.77522:20 142.96941:8027 142.98365:3025 143.08363:20 143.15183:20 143.27142:20 143.96097:476 143.96692:95 143.98855:109 143.99854:171 144.08093:9 144.35676:20 144.94718:5285 144.96086:3245 145.05224:374 145.08964:63 145.09907:113 145.10700:20 145.61988:20 145.70856:20 145.92935:502 145.94388:225 145.95386:422 146.75825:20 146.78911:20 146.89180:20 146.94933:20 146.96305:20 148.96014:234 148.97750:46 148.98967:87 149.09672:20 149.94624:86 149.96409:20 153.94377:185 153.95767:129 154.96933:70 154.98164:142 156.01102:1029 156.02522:715 156.94083:20 157.87685:20 157.96367:83 158.96387:184 158.97459:175 159.93326:61 159.95115:198 159.95974:242 159.96895:561 159.98258:327 159.99397:20 160.97931:4644 160.99302:2023 161.08891:20 161.48687:20 161.65623:20 162.07815:436 162.08814:20 162.18299:20 162.76614:20 162.94847:148 162.95602:170 162.97090:91 162.98236:20 168.95475:20 169.86650:20 169.96222:95 172.11099:20 172.92318:17 172.96077:30 174.02015:227 174.03320:146 176.96788:20 177.11349:57 177.12939:77 177.95931:243 177.97938:135 177.99150:91 178.98799:105 179.00039:101 186.99016:37 188.41770:403 198.01791:245 199.96382:20 201.84421:20 201.88227:7 204.13322:22 204.15006:59 205.00433:270 205.02119:259 205.12465:21 205.14418:189 205.15349:168 205.16184:371 217.56962:21 218.96638:21 220.02357:21 220.16528:68 220.17655:116	4458	1677	2553	5583	3789	2859	3143	2263	4774	3439	4	2916	3410	3521	2998	4458.25	2114.97	5582.75	3788.56	2858.94	3143.31	3518.59	2284.06	2956.66	3520.94	0	619.558	0	0	0	0	1775.24	1975.08	57.7618	0
1507	3.118	220.024	w/o MS2: 2-Nitro-4-(trifluoromethyl)benzaldehyde	[M+H]+	null	0.07	TRUE	-1	220.022	C8H4F3NO3	Nitrobenzaldehydes	CTSYMGKKRHIYIH-UHFFFAOYSA-N	[O-][N+](=O)C1=C(C=O)C=CC(=C1)C(F)(F)F	530	FALSE	TRUE	FALSE	Normalized unit: Intensity; Annotation method: MSMS-Private-pos-VS18_2	FALSE	FALSE	1507	0	0	0.98	0.01	0.02	0.75	1	1	0.92	3.36	20231124_GU_2_d1_POS_1	220.02378:392 220.04030:182 220.06407:29 220.07734:39 220.09084:31 220.12691:157 220.14531:96 220.16466:68 220.18074:42 220.61764:12 221.01011:27 221.02542:44 221.04526:38 221.07371:126 221.11523:35 221.13592:147 221.15418:112 221.17167:26 221.19091:19 221.96623:38 221.98218:27 222.00599:10 222.02963:17 222.04732:23 222.05560:16 222.07473:48 222.09626:44 222.12004:27	52.94064:20 55.01100:20 55.02167:29 55.04754:21 55.92802:901 55.93632:704 56.04275:20 56.04990:14 56.93488:564 56.94293:554 57.06334:61 57.06925:20 59.04340:63 60.04800:20 67.93517:20 68.04331:20 68.97084:10 69.06388:20 69.07275:26 70.02091:45 70.02387:20 70.05095:18 70.05640:11 70.05932:20 70.06645:36 70.94895:93 70.95790:99 71.05095:14 71.92085:177 71.93063:127 72.00445:20 72.04187:20 72.07098:20 72.92938:578 72.93914:779 73.93613:120 73.94710:20 74.05268:20 74.09444:20 74.94501:497 74.95424:140 75.05444:18 76.02841:20 77.03161:20 79.04583:20 79.05583:85 83.05757:20 83.92067:18 83.92502:20 83.93115:15 84.03635:60 84.04398:20 84.04982:20 84.07273:20 85.01039:11 85.02877:13 85.93662:20 86.05019:20 86.06415:106 86.08839:86 86.09675:33 87.04548:165 87.08940:129 87.10285:134 87.92932:20 88.02901:20 89.93021:144 89.94057:152 90.93908:32 90.94612:20 91.04608:29 91.05573:40 93.06084:20 93.88348:20 94.05688:20 95.05712:20 96.92675:20 96.93170:20 96.93891:56 96.96392:20 96.97124:42 97.01523:20 97.93600:27 97.94339:127 97.95951:17 97.98131:71 98.05085:133 98.94521:19 98.95582:8 98.97223:27 98.98924:20 99.92438:17 99.93676:176 100.06748:20 100.92184:781 100.93487:710 100.94319:80 100.95418:179 100.96808:133 101.93823:20 102.93852:37 102.97652:20 105.05938:47 105.07323:29 107.04895:20 107.93920:29 107.95184:21 108.08487:20 109.01978:42 110.06836:20 111.93881:18 112.01750:20 112.02357:20 112.03617:20 112.95761:125 112.96912:20 113.96409:220 113.97796:114 114.05107:106 114.97911:20 115.02320:20 115.98031:20 116.91257:97 116.91782:77 116.92594:33 116.93714:20 116.95310:90 117.05983:45 117.06802:20 117.92548:935 117.93650:412 118.93200:716 118.94396:283 119.04264:20 119.07386:13 119.08914:20 120.07061:20 121.06450:20 121.07764:11 122.06169:13 124.96690:11 128.00365:20 128.06573:20 128.07246:33 128.92875:98 128.94066:106 129.06209:15 129.07608:20 130.02294:50 130.04125:20 130.05298:20 130.06972:48 130.96846:209 130.98214:158 131.07477:60 131.97653:20 131.98672:32 132.05609:20 132.06766:20 134.06147:20 134.09367:22 135.05856:71 135.09493:20 135.92440:20 135.93456:383 135.94255:567 135.94958:139 136.07529:22 136.95308:20 137.06510:79 137.10080:58 137.11042:42 138.04503:20 138.09784:14 140.03054:18 140.95247:80 141.93597:24 141.95904:459 141.97091:130 141.98708:20 142.03361:124 142.07524:20 142.50597:11 142.94657:20 142.96789:324 142.97996:161 143.06607:20 143.07050:22 143.21128:408 144.04985:22 144.94979:150 144.96269:193 145.08852:251 145.09454:27 145.10248:34 145.94498:20 145.95074:10 146.04856:20 146.09533:20 147.07646:50 147.09365:26 148.06769:20 148.07723:20 148.08846:12 148.09604:20 149.09572:34 149.13650:209 151.07306:73 151.08053:12 151.09189:20 151.13051:20 156.01693:114 156.02415:20 158.03055:20 158.10120:13 158.97908:20 159.98124:20 160.01929:95 160.04342:23 160.97759:119 160.99067:165 161.08413:20 161.09659:20 170.08036:47 174.02462:20 174.05512:34 174.08003:20 174.10252:20 174.13397:20 175.08189:20 175.08734:22 175.09664:15 175.11189:177 175.12530:94 176.82172:20 177.11336:74 177.12833:20 178.05760:20 184.00445:55 184.02261:108 186.96990:20 189.11138:20 189.13060:23 191.11943:20 197.10746:20 202.00254:21 202.01576:21 202.03242:120 202.05904:21 202.11393:55 202.12494:10 203.10619:129 203.12156:181 204.13440:21 204.14707:22 205.14553:326 205.15935:210 218.80236:21 220.09712:47 220.10960:288 220.12837:538 220.14826:711 220.16559:142 220.18000:54	632	349	292	605	442	575	512	272	632	163	516	401	316	509	285	631.812	320.781	605	442.125	575	511.625	452	331.875	343.156	509.125	0	40.1725	0	0	0	0	254.205	177.124	81.8918	0
1508	1.591	220.029	w/o MS2: 1H-Pyrazole-4-carboxylic acid, 3-(aminosulfonyl)-, ethyl ester	[M+H]+	null	0.2	FALSE	2.26	220.039	C6H9N3O4S	Pyrazole carboxylic acids and derivatives	DRGFACPVELPILD-UHFFFAOYSA-N	O=C(OCC)C=1C=NNC1S(=O)(=O)N	530	FALSE	TRUE	FALSE	Normalized unit: Intensity; Annotation method: MSMS-Private-pos-VS18_2	FALSE	FALSE	1508	0	0	1	-1	-1	-1	-1	-1	1	5.09	20231124_GABA_stdmix_POS_2	220.03898:1138 220.16325:35 220.18165:221 220.98720:11 221.02428:70 221.04152:160 221.06636:84 221.08319:191 221.09729:27 221.11602:24 221.13500:91 221.15310:175 221.18258:26 221.93951:5 221.98548:5 222.02367:13 222.04495:28 222.06652:23 222.08413:26 222.14060:12	null	820	2359	2016	739	634	725	767	2067	993	697	796	339	851	550	304	820.125	2187.53	739.125	634.5	725	767.25	1529.94	781.417	321.688	550.25	0	243.024	0	0	0	0	759.609	78.0387	24.3952	0
1509	1.952	220.039	w/o MS2: 1H-Pyrazole-4-carboxylic acid, 3-(aminosulfonyl)-, ethyl ester	[M+H]+	null	0.07	FALSE	2.26	220.039	C6H9N3O4S	Pyrazole carboxylic acids and derivatives	DRGFACPVELPILD-UHFFFAOYSA-N	O=C(OCC)C=1C=NNC1S(=O)(=O)N	530	FALSE	TRUE	FALSE	Normalized unit: Intensity; Annotation method: MSMS-Private-pos-VS18_2	FALSE	FALSE	1509	0	0	1	-1	-1	-1	-1	-1	1	5.11	20231124_GU_1_d200_POS_1	220.03869:946 220.16309:38 220.17986:68 221.00809:12 221.02668:61 221.04212:128 221.06653:150 221.08414:122 221.09906:14 221.11590:32 221.13511:105 221.15320:123 221.16696:25 221.18645:26 222.02145:17 222.04049:15 222.06752:43 222.08542:35 222.13843:18	null	912	2398	2142	838	698	940	828	1732	747	58	834	113	68	550	68	912.375	2269.88	838.25	698	940.188	827.938	1239.12	319.958	90.625	549.562	0	181.373	0	0	0	0	696.323	444.927	31.9082	0
1510	1.188	220.039	w/o MS2: 1H-Pyrazole-4-carboxylic acid, 3-(aminosulfonyl)-, ethyl ester	[M+H]+	null	0.07	FALSE	2.26	220.039	C6H9N3O4S	Pyrazole carboxylic acids and derivatives	DRGFACPVELPILD-UHFFFAOYSA-N	O=C(OCC)C=1C=NNC1S(=O)(=O)N	530	FALSE	TRUE	FALSE	Normalized unit: Intensity; Annotation method: MSMS-Private-pos-VS18_2	FALSE	FALSE	1510	0	0	1	-1	-1	-1	-1	-1	1	6.42	20231124_GU_1_d1_POS_1	220.03876:1062 220.08585:8 220.16393:46 220.18172:86 220.91468:5 220.93754:10 220.96553:9 221.02436:71 221.04361:108 221.06572:97 221.08288:122 221.11487:27 221.13518:99 221.15241:133 221.16981:27 221.18549:26 221.91626:8 221.97890:8 222.00231:13 222.02597:14 222.04228:19 222.06578:43 222.08293:37 222.11915:11 222.13833:19	null	860	2416	2065	886	599	842	843	2249	1123	918	861	1028	718	624	660	860.312	2240.44	886.438	599.25	842.062	843.375	1685.75	832.167	843.625	623.75	0	248.283	0	0	0	0	796.202	102.992	260.039	0
1511	0.53	220.039	w/o MS2: 2-Methyl-5-phenyl-1,3-thiazole-4-carboxylic acid	[M+H]+	null	0.8	TRUE	4.42	220.043	C11H9NO2S	Thiazolecarboxylic acids and derivatives	IUPHMHDVSPSLME-UHFFFAOYSA-N	O=C(O)C=1N=C(SC1C=2C=CC=CC2)C	530	FALSE	TRUE	FALSE	Normalized unit: Intensity; Annotation method: MSMS-Private-pos-VS18_2	FALSE	FALSE	1511	0	0	0.95	0	null	0.79	2	0.5	0.82	71.63	20231124_GU_2_d200_POS_1	220.03945:9848 220.06905:17 220.18363:15 220.36770:15 220.85120:49 220.86931:49 220.89005:15 220.91144:23 220.92381:23 220.97437:12 220.98341:29 220.99483:20 221.02689:824 221.04214:713 221.06790:95 221.08279:57 221.10391:212 221.11787:80 221.13725:71 221.15353:108 221.17056:27 221.18398:26 221.83739:24 221.85474:56 221.87064:26 221.88883:24 221.91797:15 221.94035:8 221.94892:21 221.96876:40 221.98069:49 221.99037:23 222.00078:26 222.01469:86 222.03466:159 222.06809:31 222.08477:32 222.09937:18 222.11934:38 222.12926:16 222.13969:51	51.93280:171 51.94069:115 52.93829:100 52.94362:37 52.94946:13 53.92875:55 53.93797:92 54.93024:90 54.93854:163 54.94650:20 54.94863:20 55.05538:31 55.74403:15 55.75370:1090 55.76235:524 55.77722:20 55.78104:25 55.80409:317 55.83096:416 55.93210:18410 55.93999:19162 56.23951:20 56.28444:92 56.29500:20 56.30494:88 56.31485:20 56.34132:20 56.38576:133 56.40283:31 56.41635:20 56.42571:79 56.44653:20 56.45143:46 56.45904:20 56.46492:537 56.46938:44 56.50692:327 56.51770:555 56.52347:20 56.54263:20 56.57599:54 56.59250:147 56.61818:181 56.65577:20 56.74282:20 56.75042:279 56.75463:503 56.75863:11 56.76150:323 56.77297:38 56.79966:20 56.93962:14161 56.94630:11193 57.07762:20 57.16129:20 57.22872:20 57.27713:220 57.28729:20 57.32546:482 57.34217:20 57.35272:25 57.35740:436 57.37187:484 57.40154:20 57.40612:493 57.41934:173 57.42604:20 57.43191:16 57.44645:20 57.45202:20 57.45946:103 57.48693:20 57.51166:20 57.52364:380 57.53114:20 57.54867:459 57.58286:225 57.60808:20 57.61948:230 57.67130:20 57.71270:113 57.75540:20 57.79003:20 57.82237:505 57.84777:20 57.88726:1359 57.89733:20 57.90777:20 57.92541:293 57.93379:207 57.94256:164 58.00812:370 58.04053:672 58.05913:407 58.08049:20 58.11895:20 58.17690:357 58.18419:373 58.19062:322 58.28749:20 58.30399:421 58.42787:495 58.49444:493 58.54508:20 58.55408:20 58.57034:94 58.90814:22 58.93568:33 58.94522:782 58.97467:159 59.02357:20 59.03698:85 59.04286:106 59.04964:38 59.05447:160 59.05971:1034 59.22583:205 59.44235:181 59.49113:426 59.92179:20 59.93099:22 60.92717:20 60.93748:443 60.95738:20 63.40901:761 67.92644:52 67.93651:44 68.93386:55 69.62464:20 69.92389:132 69.93779:44 69.94295:60 70.95090:3839 70.95963:4198 71.69804:193 71.92202:5423 71.93094:4520 72.34766:20 72.56701:421 72.61366:33 72.68890:1068 72.69629:504 72.71312:20 72.80170:20 72.93250:13415 72.94136:17489 73.18925:20 73.29910:177 73.30622:20 73.43309:249 73.46177:310 73.46740:20 73.47295:35 73.52212:47 73.55682:540 73.56775:20 73.58373:306 73.62910:20 73.69511:20 73.70516:14 73.70941:20 73.76031:20 73.87815:20 73.90204:208 73.92911:20 73.93700:1719 73.94686:3097 74.18706:158 74.23352:20 74.25209:20 74.27029:49 74.38934:20 74.43244:20 74.44090:1077 74.47471:20 74.56478:20 74.59803:20 74.62952:20 74.71050:35 74.74848:20 74.85401:311 74.86372:20 74.94571:7359 74.95505:7538 75.36806:388 75.43417:189 75.51574:20 75.51957:20 75.53749:84 75.58079:29 75.59406:201 75.60175:20 75.61794:20 75.72532:20 75.79098:280 75.80281:236 75.93488:47 75.94544:20 76.07646:235 76.14750:20 76.28135:20 76.49713:20 76.70268:269 76.92575:20 76.93506:16 77.03823:46 77.04524:258 77.21602:380 77.49047:20 78.11180:20 78.16896:20 79.05891:20 79.94722:102 83.92320:1010 83.93372:1266 84.92889:20 84.93355:96 84.94282:93 84.94959:101 84.95564:218 85.93615:124 85.94770:54 85.96102:20 85.97074:44 85.98155:78 86.94319:113 86.94726:26 86.95415:81 86.96460:38 86.97506:76 87.92481:101 87.93287:20 87.95071:183 87.95969:104 87.96510:92 87.99673:20 88.95731:11 88.96214:117 88.96928:30 89.05514:427 89.93164:4944 89.94204:6398 90.25542:38 90.93988:575 90.94988:646 91.05876:30 91.36260:20 91.56452:20 91.92440:20 91.93339:19 91.94741:20 91.95654:20 92.04799:453 92.52702:20 92.93742:20 93.06450:20 93.27868:521 93.58884:20 94.94851:90 94.95793:92 95.95694:50 95.96871:138 95.97620:20 96.92248:89 96.92958:146 96.93737:620 96.94653:262 96.95230:47 96.96469:1381 96.97573:1261 97.13979:567 97.93515:246 97.95176:356 97.95846:215 97.97204:817 97.98401:1304 98.82559:20 98.94343:377 98.95391:770 98.97905:932 98.99026:769 99.33074:20 99.41229:20 99.91629:107 99.92638:691 99.93794:785 99.94868:109 100.23845:20 100.58402:7 100.59090:20 100.60380:578 100.61054:166 100.62861:20 100.64015:631 100.64839:20 100.76440:20 100.92510:7936 100.94061:18468 100.94741:8871 100.95220:17366 101.32674:20 101.43871:20 101.53938:20 101.56011:20 101.59368:20 101.60899:20 101.63735:53 101.64250:20 101.65195:20 101.66373:58 101.66977:127 101.67526:14 101.67799:20 101.69603:373 101.70716:221 101.71618:668 101.72401:85 101.74483:20 101.75965:20 101.78319:444 101.81204:20 101.82884:20 101.83230:20 101.83922:20 101.88520:20 101.89163:20 101.91718:20 101.92377:47 101.92925:250 101.94254:211 101.94985:54 102.03567:193 102.04052:20 102.17329:467 102.18605:20 102.24173:39 102.32094:359 102.50719:20 102.57911:20 102.64525:527 102.78015:20 102.81789:20 102.91678:42 102.93151:311 102.93837:442 102.94927:295 102.96604:184 102.98941:12 102.99679:1229 103.38493:20 103.44819:20 103.48158:20 103.60819:20 103.77679:20 103.78878:728 103.95152:43 103.95702:20 103.96599:197 103.99347:462 104.27554:24 104.39350:20 104.45557:20 104.53719:20 104.64541:20 104.74465:20 104.93252:15 104.94675:68 105.05823:20 105.07982:20 105.40596:20 105.46431:20 105.92287:59 107.04782:20 107.93054:461 107.94044:1074 107.95191:1160 108.67888:20 108.83765:136 108.95816:20 108.96427:54 108.97864:20 110.94366:20 110.95346:20 110.98040:120 110.99113:20 111.92490:20 111.93623:87 111.94667:56 111.96172:25 112.60714:20 112.95944:2176 112.97072:2924 113.63456:20 113.87141:16 113.96739:4617 113.97899:4614 114.94684:93 114.95591:91 114.97346:395 114.98699:607 115.01703:30 115.16079:20 115.67495:20 115.94412:49 115.95008:44 115.95326:41 115.96036:90 115.98022:89 115.99379:140 116.91734:1476 116.92780:2993 116.95198:181 117.53073:64 117.53971:136 117.54534:1294 117.55413:441 117.56666:20 117.93163:9845 117.94253:10679 118.37442:492 118.53693:20 118.55283:20 118.56058:283 118.56801:17 118.58547:20 118.61404:20 118.62015:20 118.71513:20 118.74559:54 118.75342:579 118.77972:20 118.79361:20 118.94528:9423 119.41711:493 119.55136:20 119.61189:20 119.62298:747 119.64779:20 119.66614:40 119.70138:20 119.71639:20 119.72534:204 119.75873:20 119.77267:20 119.78348:57 119.79518:192 119.80752:20 119.85648:101 119.88949:21 120.00009:20 120.06610:20 120.08161:338 120.10153:20 120.13428:20 120.27679:251 120.31150:298 120.33517:20 120.34215:20 120.41471:20 120.45611:20 120.46525:20 120.47331:20 120.50450:20 120.56043:20 120.61243:275 120.63198:20 120.64328:20 120.66856:20 120.80205:20 120.85975:248 120.93657:19 120.95501:20 120.99703:20 121.02559:20 121.03650:56 121.08865:20 121.10536:20 121.28395:19 121.38099:20 121.40150:20 121.43544:577 121.52248:106 121.59048:20 121.79899:284 122.01541:399 122.23845:20 122.95254:51 122.96217:7 122.96775:20 123.39478:20 123.46225:361 123.51506:20 123.95807:20 124.32595:487 124.93211:26 124.96504:166 124.97077:178 124.98319:153 125.00470:20 125.95041:20 125.96897:46 125.97444:124 125.98926:326 126.78611:20 126.93574:20 126.94750:86 126.95366:143 126.96650:10 126.97271:20 127.07194:20 127.93052:20 127.93471:32 127.94514:38 127.95549:8 127.96694:149 128.92845:3239 128.94030:3463 129.87361:34 129.92202:125 129.92925:253 129.94087:20 129.94888:32 129.95978:26 129.96575:20 129.97176:68 129.99615:20 130.07691:20 130.11378:20 130.45782:284 130.52592:9 130.53432:20 130.54327:20 130.56230:20 130.96924:4066 130.98221:7475 131.42796:20 131.48862:20 131.50323:20 131.54285:39 131.95427:139 131.96425:78 131.97503:549 131.98188:478 131.98897:666 132.51293:941 132.89766:211 132.90600:14 132.94692:20 132.96163:33 132.97317:74 132.98161:185 133.22383:20 133.52027:20 133.98085:20 133.99534:247 134.00864:20 134.97521:53 134.98578:20 134.99618:26 135.08106:36 135.48936:20 135.93695:4350 135.94947:5345 136.93898:291 136.95596:240 137.00689:20 137.39362:20 137.95093:20 137.99488:20 138.04092:20 140.80629:20 140.95009:120 140.96443:328 140.97772:346 141.05053:20 141.92422:109 141.93156:20 141.93856:20 141.96364:2435 141.97197:1517 141.98113:1945 142.49412:20 142.50870:23 142.95749:1933 142.97024:4656 142.98254:7048 143.59046:20 143.86337:20 143.89039:20 143.97192:20 143.97793:44 143.98949:111 143.99966:61 144.08790:20 144.45446:20 144.48979:20 144.92585:20 144.94657:3608 144.96149:6579 145.08837:75 145.09473:192 145.10259:67 145.11285:20 145.23245:352 145.35608:20 145.54927:20 145.72200:313 145.92981:232 145.94437:751 145.95378:132 146.34770:29 146.70646:45 146.91171:20 146.94733:20 147.11494:178 148.58128:20 148.97359:297 148.97960:97 148.99119:131 149.38309:20 150.36780:20 151.07083:20 152.15956:20 153.93278:12 153.94633:87 153.95103:113 153.96038:55 154.96335:38 154.96861:52 154.98373:73 155.47913:20 156.01131:802 156.02554:451 156.94918:126 158.96352:210 158.97324:225 159.94003:39 159.94820:29 159.95454:20 159.96476:285 159.97090:289 159.98439:365 160.97840:2048 160.99369:3335 161.88088:20 161.97812:20 162.95604:115 162.97032:154 163.29642:6 163.49386:12 163.69845:301 164.61836:495 165.56388:20 168.16459:20 171.97924:39 171.98479:20 171.99340:21 172.86614:16 173.85077:10 174.02000:216 174.03727:320 174.97037:28 176.98912:20 177.11282:37 177.12914:66 177.97909:128 177.99477:58 178.97976:20 178.98863:102 179.00218:147 189.13022:20 199.96150:20 199.98185:21 200.90329:21 201.85147:21 201.86470:21 202.01506:21 203.11872:21 204.13020:21 204.15220:132 204.99990:170 205.01876:312 205.11248:122 205.14602:153 205.16280:335 220.11354:18 220.15097:32 220.16530:123 220.17849:105 220.18636:90	4610	17245	17224	5437	6124	3226	3439	11822	7016	4522	1889	3958	3827	3897	2829	4610.44	17234.6	5436.56	6124.38	3225.56	3438.62	9418.78	3412.73	3393.28	3897	0	15.2028	0	0	0	0	3398.13	1364.95	797.926	0
1512	2.595	220.039	w/o MS2: 2-Methyl-5-phenyl-1,3-thiazole-4-carboxylic acid	[M+H]+	null	0.07	TRUE	4.42	220.043	C11H9NO2S	Thiazolecarboxylic acids and derivatives	IUPHMHDVSPSLME-UHFFFAOYSA-N	O=C(O)C=1N=C(SC1C=2C=CC=CC2)C	530	FALSE	TRUE	FALSE	Normalized unit: Intensity; Annotation method: MSMS-Private-pos-VS18_2	FALSE	FALSE	1512	0	0	0.93	0	0.01	0.88	2	1	0.93	2.63	20231124_GU_1_d4_POS_1	220.03945:408 220.06017:34 220.07237:17 220.08221:35 220.09322:22 220.10162:31 220.12503:105 220.14333:66 220.16317:56 220.18110:53 220.97707:15 220.99333:21 221.00866:12 221.02598:52 221.04200:113 221.06489:133 221.08326:110 221.10865:56 221.13409:202 221.15304:120 221.17074:32 221.18828:21 221.59353:17 221.96457:23 221.98412:20 222.01651:35 222.02632:23 222.04310:35 222.06209:74 222.07606:278 222.10320:25 222.11337:19 222.12465:22 222.14356:30	51.93958:20 53.00131:20 53.03765:37 53.93727:20 54.92680:20 54.93777:10 55.00805:21 55.05272:52 55.92517:2227 55.93495:1725 56.03918:60 56.04947:87 56.93324:1418 56.94226:1351 57.06201:49 57.06903:153 57.07253:466 59.03971:11 59.04824:20 60.04010:20 60.98513:20 67.05551:20 67.92375:26 68.05295:20 68.98499:299 69.03547:20 69.07211:20 70.02697:58 70.05464:103 70.06415:121 70.94803:191 70.95766:184 71.05002:20 71.91889:550 71.92894:504 72.03293:47 72.05200:54 72.06876:38 72.92614:1703 72.93733:1531 73.82534:20 73.93519:123 73.94278:59 73.94535:59 74.01318:20 74.04816:20 74.05744:20 74.94484:530 74.95231:633 76.02646:86 77.02822:53 79.03774:26 81.04498:20 82.05268:20 83.06175:25 83.91664:74 83.93139:751 84.03315:139 84.04300:65 84.04893:20 84.06927:12 84.08104:51 84.94352:20 85.01685:14 87.04207:10 87.09002:20 88.02126:42 88.02866:90 88.03347:20 88.03881:30 89.92794:323 89.93310:168 89.94002:303 90.93683:194 90.94730:68 91.04193:20 91.05034:20 91.05402:20 92.04962:20 94.05171:20 94.94792:20 94.95985:20 96.04558:20 96.92534:23 96.93652:65 96.95775:139 96.97243:20 97.01322:272 97.02369:129 97.02925:36 97.93759:614 97.94343:42 97.94916:136 97.96736:66 97.98023:59 98.92473:20 98.94178:89 98.95113:59 98.95835:20 98.97470:86 98.98637:72 98.99215:23 99.92348:66 99.93492:105 99.94220:31 100.92029:1046 100.93367:1441 100.94387:417 100.95127:1127 100.95995:159 100.96694:63 101.93916:32 102.05316:20 102.60419:20 102.93502:33 102.94617:62 103.02760:27 105.05464:43 105.06882:79 106.05147:20 107.05367:20 107.93594:59 107.94905:77 109.03232:20 110.06170:134 110.07651:21 110.09733:27 110.10604:20 112.95556:269 112.96193:25 112.96825:344 113.96150:150 113.96773:140 113.97533:170 114.93229:17 114.94973:20 114.97178:28 114.98858:79 115.03809:20 115.48090:20 115.98068:20 115.98898:302 115.99948:20 116.91081:116 116.92730:119 117.92140:1267 117.93424:1635 118.66952:20 118.92982:1428 118.94119:957 119.07382:20 119.08797:17 120.08798:43 121.06253:20 122.09580:20 122.96182:89 124.02654:20 124.96720:20 125.03171:26 125.09510:13 125.97408:20 125.98721:20 128.05628:49 128.92365:86 128.93974:314 130.95327:25 130.96549:458 130.97951:307 131.97317:105 131.98566:20 131.99312:20 132.07552:11 132.09233:20 133.06101:35 133.09213:16 134.07004:9 135.07284:32 135.09196:20 135.93187:468 135.94374:236 136.05475:20 136.94075:26 136.94988:20 137.07601:20 138.07173:20 138.08683:52 140.96323:37 140.97337:204 141.06073:20 141.92019:23 141.93526:93 141.96605:113 141.97141:190 141.98316:58 141.98716:78 142.96432:485 142.97800:362 143.98338:32 144.00036:17 144.94322:197 144.95809:131 145.08872:33 145.09979:47 145.92090:72 145.92773:54 145.93513:20 145.94415:20 146.05827:20 147.07510:91 147.09009:90 148.08522:20 149.08120:20 149.09571:100 149.10574:71 153.95010:119 153.96406:20 154.97450:24 154.98318:17 156.00641:20 156.01620:20 156.04496:20 156.05418:238 156.06454:20 156.08376:139 156.10090:30 157.07681:32 158.07733:73 159.96663:20 160.05834:20 160.08995:20 160.96433:160 160.97404:212 160.98702:179 160.99050:173 161.09716:36 162.09571:64 162.10035:55 162.11415:217 162.95624:20 174.01598:20 174.02180:20 174.03717:47 174.05714:20 174.09935:20 174.11031:16 175.10772:69 175.12356:196 176.12945:18 177.08593:20 177.10688:56 177.11361:55 177.12649:114 184.08128:22 185.08597:9 187.93936:13 189.10961:47 189.12941:167 202.00613:45 202.04048:21 202.06833:21 202.09271:21 202.10719:21 202.11541:71 203.10163:124 203.12262:118 204.12636:21 204.14442:54 205.11701:21 205.14050:424 205.15756:805 220.02176:21 220.12351:270 220.14127:296 220.15926:142 220.17939:150 220.19473:21	710	2102	1709	699	581	848	738	2044	926	99	712	510	129	546	126	709.562	1905.59	699	580.812	848.188	737.562	1485	313.333	317.656	545.5	0	277.407	0	0	0	0	789.927	345.626	271.485	0
1513	0.159	220.04	w/o MS2: 1H-Pyrazole-4-carboxylic acid, 3-(aminosulfonyl)-, ethyl ester	[M+H]+	null	0.07	FALSE	2.26	220.039	C6H9N3O4S	Pyrazole carboxylic acids and derivatives	DRGFACPVELPILD-UHFFFAOYSA-N	O=C(OCC)C=1C=NNC1S(=O)(=O)N	530	FALSE	TRUE	FALSE	Normalized unit: Intensity; Annotation method: MSMS-Private-pos-VS18_2	FALSE	FALSE	1513	0	0	0.99	-1	-1	-1	-1	-1	0.99	43.37	20231124_GU_2_d1_POS_1	220.04010:9497 220.06665:61 220.08092:36 220.08901:102 220.10047:52 220.11515:75 220.13046:112 220.14060:38 220.14953:41 220.16638:71 220.18130:96 220.85350:54 220.86706:68 220.90901:42 220.95842:88 220.97697:81 220.98480:37 220.98881:78 220.99562:92 221.00825:58 221.02696:875 221.04336:666 221.08321:391 221.13787:549 221.15384:333 221.17021:70 221.18723:42 221.91636:37 221.96590:118 221.98317:143 222.00327:545 222.01886:930 222.04436:137 222.06048:47 222.08162:100 222.09745:97 222.11832:64 222.13544:89	null	0	2	2	2	0	1014	1114	2	0	0	0	1596	8098	0	0	0	2.5	2.25	0	1013.62	1113.56	1.125	2699.31	797.938	0	0	0	0	0	0	0	1.59099	4675.35	1128.45	0
1514	1.667	220.065	w/o MS2: N-Phenyl-N'-(4H-1,2,4-triazol-4-yl)thiourea	[M+H]+	null	0.07	FALSE	3.93	220.065	C9H9N5S	Benzene and substituted derivatives	RZIFSZUVDCQREY-UHFFFAOYSA-N	S=C(NC=1C=CC=CC1)NN2C=NN=C2	530	FALSE	TRUE	FALSE	Normalized unit: Intensity; Annotation method: MSMS-Private-pos-VS18_2	FALSE	FALSE	1514	0	0	1	-1	-1	-1	-1	-1	1	4.57	20231124_GU_2_d4_POS_1	220.06532:578 220.08342:390 220.11694:160 220.16491:65 220.18138:96 221.00886:248 221.02596:247 221.05074:77 221.07032:123 221.09118:206 221.11460:153 221.13359:149 221.15137:123 221.16644:63 222.00169:130 222.00956:115 222.02081:146 222.08071:802 222.09677:581 222.12521:67 222.15721:59	null	6	7	3	3	2	3	6	10	7	247	19	218	226	19	429	6	4.875	2.75	2.5	3	6.25	8.3125	164.021	323.469	19.1875	0	2.65165	0	0	0	0	1.85616	125.781	148.979	0
1515	1.694	220.081	w/o MS2: O-SUCCINYL-L-HOMOSERINE	[M+H]+	null	0.13	FALSE	7.143	220.082	C8H13NO6	L-alpha-amino acids	GNISQJGXJIDKDJ-YFKPBYRVSA-N	C(COC(=O)CCC(=O)O)[C@@H](C(=O)O)N	530	FALSE	TRUE	FALSE	Normalized unit: Intensity; Annotation method: MSMS-Private-pos-VS18_2	FALSE	FALSE	1515	0	0	1	-1	-1	-1	-1	-1	1	1.35	20231124_GU_1_d1_POS_1	220.08089:242 220.10249:101 220.12351:162 220.14289:302 220.16400:100 220.18047:81 221.03322:31 221.06732:183 221.08324:165 221.09828:99 221.11145:84 221.13539:152 221.15099:137 221.18864:75 222.04033:60 222.07848:270 222.09622:315 222.11697:72 222.13268:80 222.14232:31 222.17596:49	null	3	3	6	2	1	3	3	9	2	270	22	332	406	21	402	3	4.25	1.5	1.25	3.25	3	5.625	232.5	366.781	21.125	0	1.76777	0	0	0	0	4.41942	195.105	49.3649	0
1516	7.666	220.1	w/o MS2: 2-Hydroxy-3-(1H-indol-3-yl)butanoic acid	[M+H]+	null	0.07	TRUE	3.68	220.097	C12H13NO3	3-alkylindoles	NUFXPJOTSOMKFZ-UHFFFAOYSA-N	O=C(O)C(O)C(C1=CNC=2C=CC=CC21)C	530	FALSE	TRUE	FALSE	Normalized unit: Intensity; Annotation method: MSMS-Private-pos-VS18_2	FALSE	FALSE	1516	0	0	0.94	0.1	0.2	0.81	8	0.75	1.02	50.33	20231124_GU_1_d4_POS_1	220.10021:9595 220.11752:7289 220.14670:43 220.16079:72 220.17932:50 220.99188:47 221.01126:47 221.02610:78 221.04368:105 221.06555:169 221.08248:274 221.10387:924 221.12123:756 221.14649:369 221.16524:527 221.18071:30 221.18720:61 221.58835:40 221.64054:15 221.94475:15 221.97992:49 221.99796:41 222.01631:36 222.03101:35 222.07223:97 222.10157:199 222.12262:156 222.14725:108 222.16767:103	55.01262:20 55.01807:20 55.04387:20 55.92478:114 55.93183:75 56.00260:20 56.01192:20 56.93156:136 56.94201:57 57.05995:39 57.07020:20 59.04081:20 59.04796:20 60.97604:20 67.04302:43 67.05254:39 69.05855:20 69.06955:20 70.01245:20 70.01753:55 70.02895:20 70.04656:20 70.94633:20 70.95726:37 71.91854:52 71.92707:20 72.03409:46 72.04418:59 72.92592:143 72.93640:87 73.01696:20 73.94593:33 74.02206:20 74.94027:32 74.95174:20 81.03220:20 84.07681:32 85.04790:20 85.05405:23 89.92590:20 89.93908:50 90.04290:85 90.05351:105 90.93489:20 95.03607:37 95.04818:36 96.06712:20 96.07864:20 96.92519:35 96.93522:20 96.97188:20 98.01122:54 98.02250:40 98.95633:20 98.98606:20 99.92303:20 99.93207:20 100.90920:20 100.91936:241 100.93090:151 100.95504:55 100.96756:29 103.05911:30 107.03582:20 107.94949:20 112.96051:20 113.96253:45 113.97662:33 114.97069:20 116.02242:20 116.03203:20 116.91172:20 116.92367:20 117.92297:205 117.93292:165 118.92877:74 118.94163:137 124.05253:20 124.06218:41 124.07413:73 130.96507:66 130.97786:61 135.93006:32 135.94571:20 141.91877:39 141.95082:20 142.07049:20 142.08368:36 142.96116:34 142.97041:20 142.97840:36 144.86629:20 144.94345:40 144.95736:46 145.07922:20 145.10164:20 156.08069:20 160.97243:56 160.98890:20 174.09564:20 174.10469:20 174.11245:20 177.12324:20 184.08063:49 184.09324:39 202.07019:33 202.08916:57 202.10559:93 203.11810:29 205.15491:21 220.07623:21 220.09977:310 220.11533:61 220.13728:21	2	2	3	2	3	0	2	3	3	12574	81	7197	14685	123	7348	1.5	2.125	1.75	2.75	0	1.5	3	9113.48	7272.47	123	0	0.883883	0	0	0	0	0.353553	7893.57	106.641	0
1517	7.683	220.118	w/o MS2: Pantothenic acid	[M+H]+	null	0.27	TRUE	2.37	220.118	C9H17NO5	Secondary alcohols	GHOKWGTUZJEAQD-UHFFFAOYSA-N	O=C(O)CCNC(=O)C(O)C(C)(C)CO	530	FALSE	TRUE	FALSE	Normalized unit: Intensity; Annotation method: MSMS-Private-pos-VS18_2	FALSE	FALSE	1517	0	0	1	0.56	0.58	0.89	26	0.92	1.52	98.18	20231124_GU_2_d1_POS_1	220.11895:16761 220.14783:88 220.16549:94 220.18277:30 220.26140:51 220.60966:30 220.62188:53 221.02941:140 221.04355:82 221.06856:260 221.08588:519 221.10745:1158 221.12257:2203 221.15053:1068 221.16569:1752 221.48703:77 221.76127:56 221.98155:60 222.05740:131 222.06792:139 222.11174:441 222.15281:258	55.00971:20 55.01734:20 55.04662:20 55.05368:20 55.92546:74 55.93509:38 56.00678:20 56.01485:20 56.03868:20 56.93301:31 56.94216:40 57.05978:35 57.06250:39 57.06839:35 59.04101:20 59.04897:39 65.03766:20 67.04549:51 67.05422:73 69.05996:30 69.06761:20 70.01966:58 70.02822:97 70.05476:20 70.06460:20 70.86604:20 71.91858:20 72.03596:69 72.04439:189 72.92858:56 72.93680:36 73.02877:49 73.94328:20 79.04610:20 79.05525:20 80.04177:20 82.06348:27 83.04877:27 83.05591:20 84.07174:51 84.08023:42 85.05539:73 85.06593:61 85.99533:20 90.04660:222 90.05523:366 95.04242:20 95.05067:54 95.05913:20 96.08133:20 98.01453:62 98.02349:63 100.03131:20 100.92146:42 100.93255:64 100.95746:20 100.96669:24 103.06539:20 103.07806:31 112.96937:39 113.04490:20 113.97728:20 116.03372:49 116.03946:20 117.91941:29 117.92393:26 117.93468:49 118.94089:36 118.94762:38 124.06529:46 124.07621:108 126.53039:20 130.97919:20 132.07919:20 133.05097:20 135.93319:20 136.10654:20 138.84678:20 139.00787:20 142.06589:20 142.07287:47 142.08729:29 142.97892:37 144.94597:20 146.06097:20 146.07070:20 146.08225:21 149.09708:20 156.10219:20 160.08157:36 160.09534:27 166.07097:42 166.08680:20 174.11226:36 177.10834:20 184.08279:84 184.09666:92 184.10445:59 202.07199:30 202.09283:123 202.10701:110 203.06759:21 205.09419:21 205.14578:35 205.16066:39 220.08146:21 220.10523:80 220.11780:530 220.13686:50 220.17885:21	2	3	5	2	6	3	2	4	5	15929	111	7647	15044	125	10004	1.5	3.875	1.75	5.5625	3	1.5	4.5	10361.4	8825.56	125.062	0	1.23744	0	0	0	0	0.707107	8888.07	1666.74	0
1518	3.358	220.127	w/o MS2: Ritalinic acid	[M+H]+	null	0.07	TRUE	4.58	220.133	C13H17NO2	Aralkylamines	INGSNVSERUZOAK-UHFFFAOYSA-N	O=C(O)C(C=1C=CC=CC1)C2NCCCC2	530	FALSE	TRUE	FALSE	Normalized unit: Intensity; Annotation method: MSMS-Private-pos-VS18_2	FALSE	FALSE	1518	0	0	0.82	0.08	0.13	0.87	2	1	0.97	2.53	20231124_GU_1_d4_POS_1	220.12689:221 220.14398:210 220.16366:86 220.17972:52 220.60900:10 220.80118:10 220.99707:13 221.00573:19 221.02524:78 221.04313:85 221.06813:149 221.08722:129 221.11541:24 221.13570:127 221.15191:109 221.17158:26 221.18639:10 221.96449:29 221.98266:16 222.01860:10 222.02803:10 222.04260:23 222.06401:23 222.08283:39 222.09669:27 222.11353:12 222.13878:32 222.15677:25 222.16910:14	51.92939:13 52.93005:20 52.93836:20 52.94507:50 53.03491:50 53.93408:20 54.92649:20 55.04759:141 55.05653:20 55.92534:883 55.93415:1915 56.04055:314 56.04963:20 56.93327:1505 56.94165:606 57.06034:33 57.07001:156 65.03566:20 67.04514:20 67.05316:20 67.92642:38 68.04904:20 69.02156:32 70.01869:20 70.05271:20 70.94725:153 70.95336:151 70.95728:163 71.91837:222 71.92849:311 72.07155:20 72.07862:20 72.92664:1276 72.93690:1162 73.93271:53 73.94351:108 74.05810:58 74.40611:20 74.70092:20 74.93606:65 74.94212:190 74.95259:789 77.04038:20 79.04190:28 79.05508:101 80.03628:76 80.05102:20 82.05314:28 83.91526:20 83.92784:107 84.06872:20 84.08010:20 84.93899:53 85.93220:65 85.93636:20 86.05829:23 86.94150:20 87.91666:20 87.95177:59 89.92795:230 89.93936:236 90.93597:52 90.94688:56 91.04234:81 91.05136:20 93.05769:23 94.05102:57 94.06539:191 95.95177:11 96.92662:89 96.93591:74 96.96165:36 96.97341:140 97.92418:20 97.94350:48 97.96609:71 97.97075:129 97.98047:108 98.62735:20 98.93832:33 98.97598:20 98.98866:39 99.04095:56 99.92196:20 99.93545:253 100.06106:43 100.90888:20 100.92047:860 100.93225:1198 100.94152:178 100.95229:71 100.96203:20 100.96729:78 101.93296:5 102.94606:374 104.03433:28 105.05811:17 105.07114:20 106.05798:38 106.06787:34 107.93748:20 107.94967:52 108.07919:16 109.02832:20 110.05988:20 111.09577:20 112.03539:20 112.95400:85 112.96846:83 113.92650:20 113.96156:165 113.97468:273 114.94468:20 114.98052:40 115.04239:20 115.98926:36 116.90616:20 116.91321:65 116.92901:176 116.96019:20 117.92175:722 117.93604:1354 118.04894:11 118.92972:348 118.94345:1197 119.04790:14 119.06056:20 119.06887:17 119.69443:57 121.05449:25 121.06158:50 121.07411:72 122.05910:20 123.08181:12 124.06975:20 126.94592:20 128.05994:20 128.91733:98 128.92430:126 128.93695:199 129.05793:8 129.06961:20 130.06120:47 130.07675:20 130.96009:221 130.96522:113 130.97927:655 131.07032:20 131.94610:20 131.97640:28 131.98269:87 132.06458:20 132.07904:82 133.07501:20 133.09875:20 135.07577:21 135.08638:20 135.93008:192 135.94640:410 136.06686:20 136.08000:20 136.95280:43 137.05709:27 137.07118:22 137.08381:21 140.94622:34 140.95890:20 141.91955:67 141.93388:82 141.95495:114 141.96971:77 141.97751:145 141.98743:20 142.08157:17 142.96635:222 142.97899:607 143.99864:9 144.94262:277 144.95730:256 145.07788:20 145.08568:57 145.09916:20 145.10685:20 145.92318:317 145.93782:14 146.07852:20 146.08563:20 146.10280:20 147.06656:16 147.07715:121 147.08835:112 148.06448:20 148.07879:20 148.08801:20 148.10084:20 149.08193:20 150.07885:20 151.10729:12 156.00535:48 156.02470:112 158.97305:20 159.94405:45 159.98035:120 160.08207:106 160.09814:20 160.97325:178 160.98724:286 164.06321:20 164.08030:9 174.03358:20 175.07784:90 175.08732:131 175.10834:458 175.12395:281 175.14558:20 176.11547:20 177.10070:48 177.11121:130 177.11874:13 177.12245:24 177.12814:95 179.00057:20 184.05871:20 186.08325:20 189.11186:28 189.12388:20 201.10314:20 202.02742:21 203.09044:87 203.10114:321 203.11826:270 203.15027:22 204.12827:21 204.14263:21 205.00090:21 205.14369:256 205.16021:521 219.41927:21 220.12782:862 220.14473:1768 220.16143:266 220.17674:21	2	2	3	2	4	2	2	2	3	468	3	188	139	2	83	2	2.25	2.5	3.5625	2.25	1.5	2.5625	203.521	135.312	2.25	0	1.06066	0	0	0	0	1.14905	239.194	74.3346	0
1519	3.637	220.131	w/o MS2: 2-Methylimidazole azine	[M+H]+	null	0.07	FALSE	2.4	220.13	C9H13N7	1,3,5-triazine-2,4-diamines	DRQWQDPSMJHCCM-UHFFFAOYSA-N	N=1C=CN(C1C)CCC=2N=C(N=C(N2)N)N	530	FALSE	TRUE	FALSE	Normalized unit: Intensity; Annotation method: MSMS-Private-pos-VS18_2	FALSE	FALSE	1519	0	0	1	-1	-1	-1	-1	-1	1	2.42	20231124_GU_2_d1_POS_1	220.12863:275 220.14586:181 220.16497:55 220.18179:44 220.91572:10 220.94853:10 220.98472:5 220.99325:9 221.00353:16 221.02665:46 221.04258:48 221.06806:127 221.08638:84 221.11670:34 221.13652:213 221.15347:98 221.17134:25 221.18692:18 221.61704:10 221.96639:24 221.98465:22 221.99724:12 222.01850:11 222.02578:14 222.04260:12 222.06843:39 222.08387:34 222.09508:23 222.11122:16 222.12610:14 222.14002:45 222.15730:30 222.17529:20	null	2	2	3	0	2	2	2	2	3	22	2	12	226	2	92	2.5	2.5	0	2.5	2.25	2.5	2.8125	83.125	52.0625	2.5	0	0.707107	0	0	0	0	0.795495	123.7	56.1266	0
1520	7.946	220.133	w/o MS2: Ritalinic acid	[M+H]+	null	0.07	TRUE	4.58	220.133	C13H17NO2	Aralkylamines	INGSNVSERUZOAK-UHFFFAOYSA-N	O=C(O)C(C=1C=CC=CC1)C2NCCCC2	530	FALSE	TRUE	FALSE	Normalized unit: Intensity; Annotation method: MSMS-Private-pos-VS18_2	FALSE	FALSE	1520	0	0	1	0.38	0.43	0.87	3	1	1.36	20.6	20231124_GU_1_d1_POS_1	220.13285:3684 220.15003:443 220.16280:149 220.18214:36 221.02725:85 221.04270:87 221.06735:267 221.08727:180 221.11690:1152 221.13668:501 221.15109:327 221.16451:155 221.19424:62 221.99493:60 222.02858:46 222.05691:185 222.07209:136 222.08918:163 222.11377:207 222.13443:191 222.15017:171 222.15860:105 222.19304:82	51.93013:47 51.93833:19 52.93863:20 53.02979:181 53.03656:24 53.93050:20 54.02480:16 54.02691:20 54.92830:20 54.93197:20 54.93957:20 55.04487:915 55.05388:295 55.84153:20 55.92561:1526 55.93445:1404 56.04125:4548 56.04981:1803 56.93320:1590 56.94228:1039 57.03331:15 57.06083:107 57.06837:66 57.44522:608 58.35884:20 59.00653:20 59.03923:17 59.04802:30 60.03444:22 65.02836:73 65.03808:50 67.04362:404 67.05309:236 68.01206:20 68.03805:124 68.04842:96 69.02373:20 69.04702:112 69.05334:69 69.05896:76 69.06874:32 70.01985:21 70.03147:107 70.05499:62 70.06263:108 70.94917:295 70.95763:122 71.91070:20 71.91910:171 71.92992:189 72.04445:39 72.07075:9 72.07775:20 72.69210:20 72.92616:1195 72.93706:1115 73.93439:102 73.94434:106 74.02354:37 74.69838:20 74.94344:379 74.95225:505 75.59395:20 75.73499:20 76.63030:20 77.02892:41 77.03607:20 78.03333:20 79.04228:36 79.05309:20 80.03799:24 81.02223:27 81.03368:11 81.03800:59 81.04274:22 81.05915:20 81.06979:126 81.93963:20 82.05408:130 82.06504:139 83.04908:55 83.05815:55 83.62434:20 83.78703:20 83.80091:570 83.81032:151 83.81642:431 83.91741:238 83.92930:131 83.94078:44 84.07334:16002 84.08450:16123 84.46953:20 84.49615:270 84.50375:20 84.56537:509 84.57131:20 84.60645:20 84.63165:279 84.65655:43 84.67111:115 84.71147:20 84.72322:144 84.73762:20 84.76738:20 84.78633:20 84.82092:1076 84.85265:20 84.86046:243 84.87340:110 84.88920:20 84.90274:20 84.92847:20 84.94608:20 84.99326:20 85.01192:73 85.05248:20 85.06468:59 85.07390:20 85.10101:20 85.17625:513 85.31308:20 85.32486:334 85.35109:20 85.43337:260 85.54758:577 85.57675:536 85.59111:20 85.71320:585 85.93898:61 85.94361:20 86.08724:121 86.09745:139 86.35786:451 86.46438:483 86.76159:473 87.07674:20 87.30636:20 87.62317:349 87.94824:33 88.97215:17 89.92851:180 89.93968:269 90.04405:78 90.05512:35 90.93619:174 90.94627:96 91.04217:94 91.05434:26 92.04379:66 92.05642:42 93.03270:64 93.04519:48 93.06833:20 94.05035:20 94.06394:26 94.07600:20 94.94473:20 94.95800:20 95.04535:22 95.05301:20 95.05978:20 95.07260:20 95.95252:20 96.04477:27 96.06743:27 96.07124:20 96.08090:11 96.92495:24 96.95097:26 96.96222:49 96.97345:20 97.93229:20 97.94265:55 97.96985:87 97.98044:35 97.98515:20 98.02316:28 98.09485:20 98.93971:73 98.95644:225 98.97711:26 98.98923:12 99.91436:20 99.92225:155 99.93452:149 100.02848:20 100.92012:1249 100.93178:1080 100.94688:350 100.95639:241 100.96553:108 102.54322:20 102.93450:15 102.94633:14 104.83022:20 105.03595:20 105.05654:20 105.06082:20 105.06934:67 106.05293:20 107.03552:20 107.05951:20 107.06792:20 107.93630:35 107.95079:30 108.04538:36 108.04842:20 108.06526:28 108.08182:118 108.09222:20 109.02368:20 109.06169:56 109.08826:17 110.04862:127 110.05997:151 110.07073:84 110.08516:56 110.09685:58 111.05009:73 111.06276:70 112.95526:43 112.96805:117 113.96367:217 113.97504:81 114.97042:20 114.98368:29 115.03864:12 115.05259:45 115.97809:47 116.03435:20 116.04297:22 116.05359:113 116.91524:167 116.92632:112 116.94724:36 117.05393:20 117.06865:29 117.92138:942 117.93455:1114 118.92931:1091 118.94244:700 119.06876:20 119.08082:20 120.06572:16 120.07556:17 120.08121:35 120.77547:20 121.01565:42 121.02669:20 121.03347:20 121.04749:20 121.06150:20 121.09034:20 122.08353:42 122.09559:41 123.02852:20 123.03447:268 123.04144:49 123.08854:33 123.09770:57 124.06151:20 124.06478:20 125.09378:20 125.94774:20 125.97381:20 127.02645:20 127.92451:29 127.94134:52 128.04669:40 128.05568:12 128.09235:19 128.92653:392 128.93742:88 129.05898:8 129.06932:31 130.04702:16 130.05434:20 130.05919:11 130.96466:272 130.97654:424 131.05049:272 131.97113:20 131.98606:33 132.05634:20 132.06442:9 132.07118:79 133.04104:20 133.05218:20 133.07772:61 133.08705:43 133.10150:20 134.05582:18 134.08044:20 134.08838:20 135.06556:20 135.08384:37 135.09143:20 135.92801:193 135.93416:296 135.94486:373 136.05136:20 136.06044:149 136.07740:119 136.09707:20 136.93270:20 136.93683:9 137.04763:27 137.06614:167 137.07769:281 137.09239:21 137.11218:20 138.12703:20 138.21628:20 139.09833:23 140.01826:15 140.07034:11 140.13316:20 140.96134:36 141.92162:128 141.95289:59 141.96592:200 141.97545:116 141.98297:186 142.39975:20 142.96500:364 142.97679:264 143.07281:31 144.07796:20 144.09040:21 144.94431:223 144.95775:207 145.08583:60 145.92599:20 145.93295:22 145.94038:51 146.06659:20 146.08139:20 147.02399:20 147.04414:29 147.05658:16 147.08429:20 148.05929:18 148.07317:16 148.08227:20 148.09660:20 148.10726:60 149.01991:106 149.05971:20 149.08423:20 149.10456:20 149.11564:20 150.04112:20 150.11357:20 150.12731:13 153.00229:82 154.96926:20 155.02217:18 156.00669:55 156.02136:87 156.05050:20 156.06580:20 156.07793:20 157.09038:110 158.97196:20 159.06050:35 159.08130:20 159.96887:20 159.97658:16 160.07567:299 160.08998:20 160.96472:102 160.97511:190 160.99020:284 161.07698:15 162.04358:32 163.09387:20 164.08900:18 164.10879:27 165.01569:20 165.09494:32 165.10905:25 167.02285:189 167.06524:20 169.06883:24 170.03710:20 170.06237:20 170.09531:6 171.07371:16 171.09334:20 173.09768:20 174.04185:68 174.05039:20 174.05894:54 174.08908:58 174.10092:21 174.10972:26 174.12637:42 175.02241:33 175.04109:20 175.05715:20 175.07450:66 175.08905:20 175.12017:20 176.05536:39 176.06604:20 176.08866:56 176.09750:56 176.10925:121 176.12509:20 177.06276:37 177.09544:290 177.10951:173 177.12323:69 177.14292:20 177.17441:449 177.99449:20 178.04665:33 178.05358:50 178.06446:20 178.08799:20 178.96242:20 178.99646:705 181.08404:20 184.08057:33 184.09665:44 185.06412:20 186.04112:13 187.05397:20 187.14845:20 188.06498:20 188.09098:20 188.12694:20 188.61893:20 189.09080:11 189.12654:20 190.08913:24 190.09449:20 190.10732:20 190.14006:45 191.07304:20 191.09086:20 191.10564:20 192.07311:20 192.07786:20 192.10276:9 192.10706:20 192.15323:20 193.08328:20 193.15012:35 193.16764:213 196.07180:10 197.13738:20 202.03450:21 202.04924:37 202.06914:62 202.07729:111 202.09055:30 202.10087:43 202.11500:21 202.13109:18 202.14112:21 203.00670:21 203.05579:54 203.06635:34 203.08635:28 203.09876:90 203.12030:20 204.04529:9 204.12706:21 204.14247:21 205.14196:312 205.15666:415 220.08736:23 220.09978:236 220.11201:405 220.12028:1144 220.13384:1274 220.14835:272 220.15633:272 220.17655:21 223.08193:20	0	2	3	2	7	0	3	2	0	2871	6	74	264	24	977	0	2.375	2.5	6.75	0	2.75	0.875	1046.98	525.469	23.5625	0	1.23744	0	0	0	0	1.23744	1584.67	638.473	0
1521	0.538	220.135	w/o MS2: 2-dimethylaminoethyl cinnamate	[M+H]+	null	0.13	FALSE	-1	220.133	C13H17NO2	Cinnamic acid esters	BWJAQVSVFPHGSU-CMDGGOBGSA-N	CN(C)CCOC(=O)/C=C/c1ccccc1	530	FALSE	TRUE	FALSE	Normalized unit: Intensity; Annotation method: MSMS-Private-pos-VS18_2	FALSE	FALSE	1521	0	0	1	-1	-1	-1	-1	-1	1	3.12	20231124_GU_1_d1_POS_1	220.13285:366 220.15322:148 220.18021:100 221.00205:37 221.02463:235 221.04068:364 221.07919:139 221.11931:110 221.13555:197 221.15050:119 221.16491:53 221.18659:65 221.97849:120 221.99627:94 222.02572:80 222.03938:75 222.06008:22 222.07691:119 222.08674:59 222.09774:86 222.11116:127 222.13080:56 222.15021:109 222.16946:40 222.19664:34	null	3	3	3	2	2	3	3	67	2	270	3	3	241	7	4	2.75	3.125	1.5	2.5	2.75	3.25	34.3438	171.333	3.34375	7.4375	0	0.176777	0	0	0	0	45.741	146.12	0.486136	0
1522	7.057	220.144	w/o MS2: Cimaterol	[M+H]+	null	0.07	FALSE	-1	220.144	C12H17N3O	Benzonitriles	BUXRLJCGHZZYNE-UHFFFAOYNA-N	CC(C)[NH]CC([OH])C1=CC(C#[N])=C([NH2])C=C1	530	FALSE	TRUE	FALSE	Normalized unit: Intensity; Annotation method: MSMS-Private-pos-VS18_2	FALSE	FALSE	1522	0	0	1	-1	-1	-1	-1	-1	1	3.47	20231124_GU_1_d1_POS_1	220.14385:270 220.16333:79 220.17950:73 220.61627:24 220.63309:22 221.00352:18 221.02609:47 221.04137:97 221.06817:101 221.08557:202 221.11207:180 221.12961:384 221.15192:127 221.16719:23 221.18765:23 221.59267:44 221.61785:12 221.64410:12 221.96383:22 221.99948:20 222.02340:33 222.04363:23 222.07849:124 222.09510:67 222.11176:107 222.13040:55 222.14214:73 222.15694:48 222.17900:58 222.19631:55	null	6	5	2	3	4	3	2	4	2	267	5	96	227	7	116	6.3125	3.34375	2.75	4.25	2.75	2.25	2.6875	166.375	105.719	7.25	0	2.60746	0	0	0	0	1.67938	141.518	13.9212	0
1523	3.332	220.144	w/o MS2: 3-Aminopropyl(cyclohexylmethyl)phosphinic acid	[M+H]+	null	0.07	TRUE	3.99	220.146	C10H22NO2P	Organophosphorus compounds	XOESDNIUAWGCLU-UHFFFAOYSA-N	O=P(O)(CCCN)CC1CCCCC1	530	FALSE	TRUE	FALSE	Normalized unit: Intensity; Annotation method: MSMS-Private-pos-VS18_2	FALSE	FALSE	1523	0	0	0.98	0.15	0.25	0.88	2	1	1.15	3.88	20231124_GU_1_d1_POS_1	220.14397:500 220.16518:38 220.17962:99 220.94135:10 220.95440:12 221.00631:32 221.02499:63 221.04289:86 221.06933:207 221.08959:258 221.11045:56 221.13345:199 221.15013:166 221.16710:26 221.18419:25 221.59675:11 221.96410:36 221.98257:28 222.01904:10 222.04504:20 222.06450:32 222.08201:81 222.09589:82 222.11158:27 222.12389:22 222.14060:21 222.15831:24	51.93052:20 51.93863:14 52.94391:20 53.02848:27 53.03705:82 54.03302:20 54.93675:64 55.00833:25 55.01833:20 55.04668:20 55.05296:54 55.79316:20 55.92498:617 55.93418:1316 55.94515:177 56.04020:34 56.04905:96 56.05676:49 56.93278:482 56.94189:874 57.03238:16 57.04848:24 57.05333:20 57.06512:81 57.07087:163 58.05755:20 58.06315:20 59.04901:173 65.02867:25 65.03897:72 67.04438:27 67.05428:54 67.92617:15 68.04935:126 69.02325:20 69.03575:36 69.05930:42 70.02839:18 70.05551:20 70.06518:73 70.94712:30 70.95721:177 71.92041:119 71.92952:114 72.07025:67 72.07990:27 72.92699:431 72.93646:1054 73.03741:20 73.08347:20 73.93482:41 73.94417:85 74.02180:8 74.05002:51 74.05923:157 74.16476:19 74.94201:345 74.95260:328 75.06460:86 77.03630:22 77.04287:20 78.02900:51 79.05232:20 80.03834:41 80.04859:45 81.02158:20 81.05809:28 81.06819:20 82.05237:20 82.06376:12 83.92830:65 83.93856:20 84.04631:20 84.06763:21 84.08009:15 85.02095:20 85.06251:20 85.06800:98 85.07290:64 86.04928:259 86.06001:99 86.08935:20 86.09832:26 88.03718:24 89.92794:110 89.93891:277 90.93955:20 90.94573:20 91.05302:57 92.03919:102 92.04814:29 93.05657:95 93.06659:20 94.05345:113 94.06262:226 95.06341:20 95.96489:20 96.92603:104 96.93657:51 96.96086:71 96.97237:37 97.06138:23 97.07274:20 97.93519:13 97.94731:20 97.96876:48 97.97989:53 97.98297:32 98.93775:129 98.95091:8 98.97974:20 98.98861:20 98.99432:162 99.00704:20 99.07720:158 99.09064:31 99.92135:102 99.93475:178 100.06217:8 100.07463:18 100.91991:542 100.93149:1555 100.94515:262 100.95128:271 100.96536:184 101.94228:20 102.93387:20 102.94579:20 103.04671:20 103.05865:20 105.05832:25 105.06714:83 106.04786:20 106.06500:55 107.04752:20 107.05867:20 107.07337:20 107.93734:89 107.94734:88 108.04341:64 108.07929:299 109.02738:41 109.04453:20 109.05992:96 109.07003:27 109.07565:53 109.08249:20 110.03145:20 110.04535:186 110.05749:45 110.07066:22 110.09569:20 111.08996:95 112.95477:37 112.96908:119 113.96420:112 113.97470:96 114.94779:34 114.97024:20 114.98430:23 115.98153:20 115.99224:25 116.04995:29 116.91410:27 116.92184:38 116.92760:256 117.05951:19 117.92266:1271 117.93552:1243 118.06134:20 118.92908:446 118.94265:1000 119.03579:20 119.04654:77 119.05718:20 119.06946:20 119.60940:1003 120.06630:20 120.08032:29 121.06222:28 121.06702:15 121.07459:77 122.04477:23 122.05719:45 122.06127:82 122.08175:14 122.09571:20 123.09207:22 125.98307:22 127.94033:43 128.06306:20 128.06638:20 128.92266:116 128.93833:323 128.95155:20 129.05626:77 130.03748:101 130.05196:20 130.06430:71 130.07362:12 130.96561:193 130.97895:491 131.05441:20 131.07290:20 131.97187:27 131.97740:20 131.98471:34 132.06517:99 132.07898:28 132.08997:20 133.06208:12 133.07627:120 133.09457:20 133.10249:20 134.04290:20 134.05626:30 134.06678:35 134.08450:53 134.09480:20 135.07773:171 135.09269:20 135.11690:20 135.93102:194 135.94395:232 136.07400:109 137.05806:42 137.07057:151 137.11035:11 138.04226:20 140.96389:20 140.97557:51 141.92077:63 141.93621:80 141.96866:54 141.98173:136 142.95816:241 142.96598:260 142.97017:327 142.97694:184 143.07296:24 144.94034:127 144.94923:71 144.95850:221 145.05980:51 145.07699:20 145.09159:60 145.10122:39 145.93890:20 146.09645:39 147.05093:45 147.05621:20 147.07801:185 147.08989:368 148.07886:65 148.08764:44 148.09761:46 148.11907:20 149.06851:20 149.10021:20 149.10858:20 151.08426:17 151.11589:30 151.12400:20 154.97687:12 156.00634:36 156.01833:67 156.02555:28 156.06429:15 156.08717:14 158.05899:20 158.09595:20 158.97116:9 159.09039:20 159.98383:22 160.05554:24 160.06439:20 160.07584:15 160.97515:171 160.98955:166 161.06934:20 161.11764:38 162.08408:19 164.06432:62 164.07107:20 164.08263:78 165.09857:20 166.05163:20 167.09924:20 173.08994:20 173.10644:117 174.00049:15 174.02033:20 174.06838:82 174.07714:24 174.09146:43 174.10403:44 174.13408:5 174.13796:20 175.07061:127 175.08679:308 175.09151:322 175.09598:276 175.10683:718 175.12206:984 176.09252:14 176.11710:68 176.12781:20 177.08617:20 177.10045:61 177.11160:31 177.12693:68 177.13736:15 183.99671:16 185.08898:20 185.11123:20 186.09359:20 186.12500:20 187.07118:20 187.08659:20 188.09159:28 189.10005:20 190.09413:42 192.10345:20 202.02620:21 202.04374:21 202.05845:29 202.10471:21 202.11268:21 203.07558:20 203.10144:535 203.11892:843 203.14679:20 204.12855:21 204.14363:37 205.13904:359 205.15817:671 215.01632:21 220.12778:2160 220.14416:4147 220.16025:559	2	4	3	4	2	5	6	2	2	525	3	238	120	2	68	2.5	3.5625	3.625	2.5	4.8125	5.5	2.25	215.792	152.969	2.5	0	0.441942	0	0	0	0	0	273.641	119.899	0
1524	1.567	220.933	w/o MS2: N-(5-Bromo-1,3-thiazol-2-yl)acetamide	[M+H]+	null	0.07	FALSE	3.22	220.938	C5H5BrN2OS	N-acetylarylamines	LHWHLINDRWCHSN-UHFFFAOYSA-N	O=C(NC1=NC=C(Br)S1)C	530	FALSE	TRUE	FALSE	Normalized unit: Intensity; Annotation method: MSMS-Private-pos-VS18_2	FALSE	FALSE	1524	0	0	0.87	-1	-1	-1	-1	-1	0.87	9.99	20231124_GU_2_d1_POS_1	220.93272:245 220.99158:87 221.01130:105 221.02665:104 221.05309:135 221.06966:88 221.11535:90 221.13581:425 221.14978:899 221.50788:82 222.06067:45 222.09936:45 222.15264:116 222.92873:223 222.94041:164 222.98431:45 223.00195:255 223.01691:437 223.03207:91	null	2	2	6	4	4	16	4	7	6	126	3	84	112	2	56	2.5	4	3.5	4	15.5625	3.75	6.71875	80.3125	69.75	2.25	0	2.12132	0	0	0	0	1.01647	67.3699	19.799	0
1525	0.582	220.974	w/o MS2: 5-Bromo-2,4-dimethoxypyrimidine	[M+H]+	null	0.07	FALSE	3.1	220.974	C6H7BrN2O2	Halopyrimidines	QEZIMQMMEGPYTR-UHFFFAOYSA-N	BrC1=CN=C(N=C1OC)OC	530	FALSE	TRUE	FALSE	Normalized unit: Intensity; Annotation method: MSMS-Private-pos-VS18_2	FALSE	FALSE	1525	0	0	1	-1	-1	-1	-1	-1	1	24.02	20231124_GABA_stdmix_POS_1	220.97394:285 220.99323:166 221.01102:310 221.02840:581 221.04608:3196 221.06360:90 221.08380:168 221.11395:114 221.13090:52 221.15051:382 221.18873:93 221.95190:50 221.97282:76 221.99275:93 222.01445:107 222.03478:180 222.04918:483 222.08597:130 222.09683:91 222.11481:52 222.13146:235 222.15304:63 222.96357:131 222.98783:125 223.01829:56 223.02842:121 223.04441:272 223.06311:1087 223.08235:84	null	12	17	9	11	14	6	20	141	19	39	10	30	16	15	11	11.8125	13	10.5625	14.3125	6.5	20.0625	80.0938	21.7917	20.7188	15.125	0	5.56847	0	0	0	0	86.2228	14.9304	13.8328	0
1526	0.521	221.025	w/o MS2: 4-Chloro-7-fluoropyrrolo[1,2-a]quinoxaline	[M+H]+	null	0.2	FALSE	4.64	221.028	C11H6ClFN2	Pyrroloquinoxalines	NONXBGJFBUNSAD-UHFFFAOYSA-N	FC=1C=CC2=C(N=C(Cl)C3=CC=CN32)C1	530	FALSE	TRUE	FALSE	Normalized unit: Intensity; Annotation method: MSMS-Private-pos-VS18_2	FALSE	FALSE	1526	0	0	0.99	-1	-1	-1	-1	-1	0.99	10.4	20231124_GABA_12uM_POS_1	221.02653:947 221.04279:921 221.06788:105 221.08527:195 221.09617:23 221.11721:33 221.13684:101 221.15379:101 221.17110:30 221.18863:20 221.84052:30 221.85782:20 221.87226:27 221.88224:14 221.89289:20 221.94389:19 221.96454:25 221.98024:30 222.00138:44 222.03016:140 222.04317:125 222.06678:27 222.08494:52 222.13636:26 222.14780:21 222.15729:26 222.84995:20 222.86198:28 222.93375:21 222.95994:23 222.99073:27 223.00911:48 223.03207:183 223.04658:1163 223.06361:1074 223.08076:52 223.09651:27 223.11243:19 223.13170:100	null	403	93	228	522	325	270	352	404	517	364	188	370	399	332	263	402.562	160.219	522.062	325.188	269.625	352.375	460.375	316.688	316.406	331.875	0	95.5036	0	0	0	0	79.6379	113.274	75.3511	0
1527	1.614	221.026	w/o MS2: Tritosulfuron	[M+H]+	null	0.2	FALSE	4.75	221.028	C13H9F6N5O4S	S-triazinyl-2-sulfonylureas	KVEQCVKVIFQSGC-UHFFFAOYSA-N	O=C(NC1=NC(=NC(=N1)C(F)(F)F)OC)NS(=O)(=O)C=2C=CC=CC2C(F)(F)F	530	FALSE	TRUE	FALSE	Normalized unit: Intensity; Annotation method: MSMS-Private-pos-VS18_2	FALSE	FALSE	1527	0	0	1	-1	-1	-1	-1	-1	1	7.73	20231124_GU_1_d4_POS_1	221.02466:231 221.03993:127 221.06321:161 221.08638:182 221.11223:98 221.13318:112 221.14918:107 221.18653:69 222.00380:116 222.02151:151 222.08304:824 222.09655:759 223.02451:53 223.04685:580 223.06366:959 223.08191:141 223.09973:142 223.11452:50 223.13216:89	null	85	31	52	83	57	78	76	38	80	676	66	240	1076	63	263	85.125	41.5	82.9375	57.0625	77.5	75.875	58.9062	606.062	251.5	63.4375	0	14.2305	0	0	0	0	29.3891	508.838	15.8215	0
1528	0.537	221.044	w/o MS2: Sorbitol	[M+H]+	null	0.73	FALSE	-1	221.042	C6H14O6	Sugar alcohols	FBPFZTCFMRRESA-JGWLITMVSA-N	OCC(O)C(O)C(O)C(O)CO	530	FALSE	TRUE	FALSE	Normalized unit: Intensity; Annotation method: MSMS-Private-pos-VS18_2	FALSE	FALSE	1528	0	0	1	-1	-1	-1	-1	-1	1	17.89	20231124_GU_2_d4_POS_1	221.04279:900 221.06724:116 221.08469:97 221.10091:23 221.11589:38 221.13792:91 221.15428:143 221.17034:26 221.19006:30 221.20881:14 221.83813:25 221.85325:23 221.87414:26 221.89079:29 221.91344:12 221.93536:13 221.94823:22 221.96396:32 221.99254:28 222.02533:132 222.04255:231 222.06931:23 222.08361:35 222.11824:15 222.13114:12 222.13938:19 222.15674:35 222.48102:7 222.84285:7 222.85440:23 222.86810:13 222.89569:15 222.91235:28 222.93086:15 222.94698:18 222.97027:27 222.98322:18 223.00030:16 223.04703:991 223.06374:1040 223.08904:24 223.09993:25 223.11413:21 223.13244:212 223.14870:367	null	433	1980	1869	500	542	336	347	2084	742	422	225	372	411	302	319	433.375	1924.38	499.5	541.938	335.938	346.938	1413.09	352.438	345.531	301.5	0	78.8424	0	0	0	0	948.451	110.781	37.9628	0
1529	7.484	221.091	w/o MS2: 5-Hydroxy-L-tryptophan	[M+H]+	null	0.27	FALSE	-1	221.092	C11H12N2O3	Serotonins	LDCYZAJDBXYCGN-VIFPVBQESA-N	N[C@@H](CC1=CNC2=CC=C(O)C=C12)C(O)=O	530	FALSE	TRUE	FALSE	Normalized unit: Intensity; Annotation method: MSMS-Private-pos-VS18_2	FALSE	FALSE	1529	0	0	1	-1	-1	-1	-1	-1	1	8.02	20231124_GU_1_d4_POS_1	221.09219:642 221.11182:176 221.13435:218 221.15130:248 221.16414:119 221.19293:20 221.65718:17 222.02028:39 222.03956:73 222.08690:129 222.11092:142 222.12532:89 222.14295:123 222.15856:219 222.95725:17 223.00147:32 223.02011:38 223.04564:902 223.06356:1600 223.09731:124 223.12745:322 223.14726:792 223.16810:30	null	138	196	221	178	169	160	147	225	183	1073	181	440	1126	150	526	137.938	208.625	177.875	169.438	160	146.625	204.406	793.208	483.25	149.688	0	17.7661	0	0	0	0	29.6543	531.208	60.988	0
1530	0.327	221.092	w/o MS2: 5-Hydroxy-L-tryptophan	[M+H]+	null	0.07	FALSE	-1	221.092	C11H12N2O3	Serotonins	LDCYZAJDBXYCGN-VIFPVBQESA-N	N[C@@H](CC1=CNC2=CC=C(O)C=C12)C(O)=O	530	FALSE	TRUE	FALSE	Normalized unit: Intensity; Annotation method: MSMS-Private-pos-VS18_2	FALSE	FALSE	1530	0	0	1	-1	-1	-1	-1	-1	1	4.25	20231124_GU_2_d1_POS_1	221.09247:920 221.11875:88 221.13768:257 221.15427:299 221.16741:44 221.17952:31 221.18843:61 221.96685:67 221.98347:86 222.00238:324 222.01992:377 222.04150:140 222.05776:58 222.07692:89 222.09621:109 222.12415:40 222.13891:71 222.15776:98 222.39365:30 222.85648:34 222.87477:39 222.94282:57 222.96033:74 222.96870:41 222.98225:29 223.00803:79 223.02214:86 223.04759:1106 223.06376:1490 223.10020:91 223.13202:361 223.14890:339 223.17050:38 223.20069:31	null	112	227	273	110	254	264	252	196	119	99	222	259	515	89	130	111.75	249.906	109.625	253.875	263.812	252.438	157.438	278.771	194.375	89.375	0	32.6595	0	0	0	0	54.0053	213.87	91.3936	0
1531	1.449	221.132	w/o MS2: Gibberellin A30	[M+H]+	null	0.13	FALSE	5.35	221.133	C19H22O6	C19-gibberellin 6-carboxylic acids	XRIRDTGIFOWQDB-CCGADRJDSA-N	[H]C12CC(O)C3C(=C)CC2(C3)C(C(=O)O)C4([H])C51OC(=O)C4(C)C(O)C=C5	530	FALSE	TRUE	FALSE	Normalized unit: Intensity; Annotation method: MSMS-Private-pos-VS18_2	FALSE	FALSE	1531	0	0	1	-1	-1	-1	-1	-1	1	4.12	20231124_GU_2_d4_POS_1	221.13294:519 221.14952:344 221.62598:81 222.13747:81 222.15469:69 222.88985:127 222.90776:221 222.92641:964 222.94296:764 223.04759:795 223.06364:586 223.08462:62 223.10118:66 223.11525:87 223.13369:82 223.15093:67	null	142	56	54	129	117	127	127	45	119	644	124	396	394	136	413	142.438	55.4062	129	117.25	127.375	126.875	82.1562	387.229	404.562	135.688	0	1.5468	0	0	0	0	52.4585	260.028	12.1092	0
1532	1.5	221.15	w/o MS2: 3,7-dimethyl-6-octenyl acetate	[M+H]+	null	0.2	FALSE	6.76	221.15	C12H22O2	Fatty alcohol esters	JOZKFWLRHCDGJA-LLVKDONJSA-N	O=C(OCCC(C)CCC=C(C)C)C	530	FALSE	TRUE	FALSE	Normalized unit: Intensity; Annotation method: MSMS-Private-pos-VS18_2	FALSE	FALSE	1532	0	0	1	-1	-1	-1	-1	-1	1	6.23	20231124_GU_2_d1_POS_1	221.15032:647 222.02715:101 222.10144:85 222.13725:127 222.89158:116 222.90397:107 222.92710:558 222.94238:467 223.04802:303 223.06419:529 223.11439:54 223.14731:54	null	184	195	220	143	203	159	153	232	146	798	163	449	592	127	391	183.75	207.219	143.062	203	158.688	152.688	189.375	517.667	420.156	126.688	0	17.6335	0	0	0	0	60.988	324.141	41.1448	0
1533	1.63	222.003	w/o MS2: (5E)-5-Benzylidene-4-hydroxy-1,3-thiazole-2(5H)-thione	[M+H]+	null	0.2	FALSE	4.96	222.004	C10H7NOS2	Thiazolidinethiones	OONWCXLYKDWKOU-SOFGYWHQSA-N	O=C1NC(=S)SC1=CC=2C=CC=CC2	530	FALSE	TRUE	FALSE	Normalized unit: Intensity; Annotation method: MSMS-Private-pos-VS18_2	FALSE	FALSE	1533	0	0	1	-1	-1	-1	-1	-1	1	30.95	20231124_GU_2_d1_POS_1	222.00477:1178 222.01995:1146 222.07012:115 222.08322:251 222.09623:169 222.11060:116 222.14839:105 223.00032:214 223.02029:221 223.04684:246 223.06097:209 223.12715:143 223.14519:134 223.96907:117 224.00050:205 224.01687:219 224.04915:123 224.09908:1489 224.11421:887	null	6	2	5	2	4	5	6	6	10	502	3	173	691	9	246	5.75	3.9375	2.5	3.5	4.625	5.6875	7.90625	398.667	209.625	8.625	0	2.03293	0	0	0	0	2.2539	355.158	51.884	0
1534	1.604	222.021	w/o MS2: 5-(3,5-Dinitrophenyl)-1,3,4-thiadiazol-2-amine	[M+H]+	null	0.07	FALSE	3.92	222.021	C8H5N5O4S	Nitrobenzenes	MGRAQFXAIJXZCK-UHFFFAOYSA-N	O=[N+]([O-])C1=CC(=CC(=C1)[N+](=O)[O-])C2=NN=C(S2)N	530	FALSE	TRUE	FALSE	Normalized unit: Intensity; Annotation method: MSMS-Private-pos-VS18_2	FALSE	FALSE	1534	0	0	1	-1	-1	-1	-1	-1	1	58.67	20231124_GU_1_d1_POS_1	222.02122:1419 222.04039:165 222.05399:61 222.06884:101 222.07958:375 222.09545:405 222.11111:161 223.00821:112 223.02111:171 223.04532:310 223.06280:450 223.08525:125 223.10098:163 223.12018:74 223.12541:111 223.14126:130 223.16341:97 224.01494:169 224.05309:263 224.06594:198 224.09401:593 224.11258:1441	null	28	20	16	20	19	15	15	25	22	853	13	207	831	19	254	27.625	17.9062	19.875	18.5625	15.125	15.3125	23.4062	565.938	230.5	18.8125	0	3.22617	0	0	0	0	1.98874	478.932	33.4992	0
1535	1.732	222.081	w/o MS2: 1-{[3-(Trifluoromethyl)phenyl]methyl}-1H-pyrazol-4-amine	[M+H]+	null	0.27	FALSE	3.83	222.084	C11H10F3N3	Trifluoromethylbenzenes	LOKCMEOLWDYGIQ-UHFFFAOYSA-N	FC(F)(F)C=1C=CC=C(C1)CN2N=CC(N)=C2	530	FALSE	TRUE	FALSE	Normalized unit: Intensity; Annotation method: MSMS-Private-pos-VS18_2	FALSE	FALSE	1535	0	0	1	-1	-1	-1	-1	-1	1	13.6	20231124_GU_1_d4_POS_1	222.08304:824 222.09655:759 223.02451:53 223.04685:580 223.06366:959 223.08191:141 223.09973:142 223.11452:50 223.13216:89 223.14583:61 223.15815:65 223.17757:44 224.04051:100 224.05042:140 224.06325:184 224.07834:49 224.09512:286 224.11138:523	null	48	57	50	31	31	39	34	52	31	412	61	480	548	68	402	48.25	53.5	30.8125	31.1875	38.75	33.75	41.7188	340.021	440.812	68	0	5.03814	0	0	0	0	14.8934	251.39	55.5079	0
1536	7.417	222.111	w/o MS2: Methylecgonine	[M+H]+	null	0.07	FALSE	3.29	222.11	C10H17NO3	Tropane alkaloids	QIQNNBXHAYSQRY-UYXSQOIJSA-N	O=C(OC)C1C(O)CC2N(C)C1CC2	530	FALSE	TRUE	FALSE	Normalized unit: Intensity; Annotation method: MSMS-Private-pos-VS18_2	FALSE	FALSE	1536	0	0	0.99	-1	-1	-1	-1	-1	0.99	12.26	20231124_GU_1_d1_POS_1	222.11124:600 222.14176:561 222.15997:562 222.61433:73 223.04560:1362 223.06268:1651 223.09859:355 223.12444:633 223.14417:704 223.16457:121 224.03250:83 224.04663:321 224.06733:284 224.08579:327 224.10378:419 224.12356:282 224.14003:178	null	9	13	12	8	12	14	9	10	5	554	18	227	489	13	308	8.9375	12.375	8.4375	12.5	13.6875	9.4375	7.75	353.708	267.188	12.625	0	1.14905	0	0	0	0	3.71231	292.229	57.2756	0
1537	7.78	222.113	w/o MS2: 3,4-Ethylenedioxymethcathinone	[M+H]+	null	0.27	TRUE	3.07	222.113	C12H15NO3	Benzo-1,4-dioxanes	MRFMNGZRIIBJTB-QMMMGPOBSA-N	O=C(C1=CC=C2OCCOC2=C1)C(NC)C	530	FALSE	TRUE	FALSE	Normalized unit: Intensity; Annotation method: MSMS-Private-pos-VS18_2	FALSE	FALSE	1537	0	0	1	0.17	0.26	0.85	13	0.85	1.14	11.69	20231124_GU_2_d4_POS_1	222.11252:491 222.13270:68 222.14949:90 222.19577:17 222.59837:35 222.94417:36 222.96226:29 223.00815:143 223.04724:1234 223.06489:1164 223.09413:141 223.11355:116 223.13090:236 223.14797:293 223.16799:17 223.18555:17 224.01163:49 224.02828:74 224.04828:218 224.06551:268 224.07774:106 224.09091:73 224.10181:65 224.11371:75 224.13099:57 224.15068:73 224.16429:30	53.03757:28 55.01188:27 55.01793:32 55.04629:64 55.05531:95 55.92472:20 55.92987:20 55.93528:81 56.04089:20 56.04739:97 56.93569:20 56.94368:73 57.05725:20 57.06372:12 57.07019:23 57.92559:21 58.93439:20 58.94116:20 59.05126:20 60.05466:20 65.02845:36 65.03339:20 65.04031:74 67.04047:26 67.04614:29 67.05700:17 68.04072:76 68.99814:6 69.02526:20 69.05944:22 69.06867:42 70.05937:91 70.06651:298 70.07177:20 72.07166:49 72.08162:26 72.93094:73 72.93837:68 73.02695:25 73.04408:20 73.04829:47 74.04587:405 74.05251:20 74.93194:20 74.93576:40 74.94211:20 74.95272:20 77.02715:31 77.03318:225 77.03966:22 78.99572:20 79.00003:18 79.04449:20 79.05624:45 80.04142:78 80.05376:20 81.03500:20 81.04690:20 82.05534:20 82.06584:16 84.07238:286 84.08312:514 86.08790:78 86.09812:38 87.03626:515 87.04591:1212 91.04388:70 91.05499:50 92.03802:26 92.05260:20 93.01908:20 93.05813:102 93.06538:20 94.05750:32 94.06564:66 94.07336:20 96.03214:20 96.04571:23 97.02843:11 97.05606:20 97.06861:20 98.10030:20 99.09940:20 100.92435:41 100.93320:35 101.05023:10 101.92420:20 101.92943:100 101.93869:20 102.92047:48 103.04270:40 103.05837:20 105.03255:20 105.05983:29 105.07171:20 106.06713:73 107.03898:74 107.05021:27 107.06460:23 107.07705:20 107.08532:29 108.07193:32 108.08030:20 109.01319:63 109.02992:20 110.05027:49 110.08101:20 112.06820:71 112.08654:42 115.04770:11 115.05296:20 116.03288:20 116.05611:20 117.05510:20 117.07208:42 117.92430:20 118.02433:20 118.05201:20 118.06542:20 118.94508:28 119.04648:132 119.06117:20 119.92917:20 119.93829:10 119.94450:117 120.04025:20 120.07166:20 120.08305:27 120.94335:64 121.02810:8 121.05272:23 121.05931:20 121.06969:20 121.08875:15 122.04733:20 122.06136:155 122.09217:20 123.03757:67 123.04331:53 124.07908:20 126.05728:20 128.93844:39 129.05589:41 129.07433:22 130.05249:25 130.06612:20 130.07100:20 131.01429:20 131.06700:20 131.07373:20 131.93883:20 131.95320:128 132.07222:20 132.09345:10 133.04228:31 133.05329:14 133.06997:20 133.07540:20 133.09246:53 134.00531:22 134.04486:27 134.07205:20 134.08955:166 134.09771:258 135.03462:20 135.04427:20 135.09126:20 135.09838:20 135.10393:41 136.04581:39 136.06540:107 136.07534:100 136.08290:170 136.11633:100 137.04692:20 137.08075:20 138.05289:20 138.08800:20 139.04243:12 139.05157:20 143.06094:19 143.06704:20 144.04588:77 146.07365:103 146.09293:20 147.03138:162 147.04354:31 147.05055:104 147.07042:29 147.10758:20 148.02677:22 148.04296:38 148.05411:20 148.06604:20 148.07751:79 148.08695:50 148.09975:20 148.11181:20 148.11995:20 149.03172:20 149.04772:120 149.06820:20 149.12263:20 150.06388:20 150.07948:20 151.02253:20 151.03206:12 151.04541:20 151.08514:20 151.09508:22 152.13767:20 153.05867:20 153.10170:20 158.08259:20 158.09217:20 158.09994:20 159.05502:15 160.05540:20 160.09818:20 160.11442:43 161.03654:25 161.04966:69 161.05987:20 161.95491:20 162.03841:46 162.04662:56 162.05568:194 162.06698:136 162.08172:64 162.09358:60 162.10211:58 162.12951:20 163.06261:20 163.08273:20 163.10118:20 166.08793:20 166.10271:13 170.08609:18 170.09866:20 172.94767:20 174.05762:36 175.04959:29 175.06347:54 175.07712:56 175.10214:20 175.11690:9 175.12224:20 175.13273:84 176.06230:124 176.07249:93 176.09582:135 176.10877:163 176.12975:12 176.14551:13 177.03849:20 177.05739:20 177.09832:57 177.11407:120 177.12545:20 177.13454:33 177.14111:90 178.13770:22 179.11846:21 180.09870:20 183.07112:20 185.09931:18 186.07947:82 186.09312:144 186.12608:23 187.05075:20 187.06080:20 187.07495:25 187.08422:161 187.09783:31 187.10870:225 187.13022:29 187.13666:91 188.07531:16 189.02024:20 189.06685:44 189.11387:20 189.95821:20 193.04189:20 194.14059:20 194.14966:35 194.16083:20 194.16660:64 195.04122:20 200.06522:20 200.12963:14 202.06499:21 202.07400:67 202.08885:35 203.10874:21 204.07107:73 204.08861:877 204.10361:2327 204.14114:216 204.15871:116 205.08705:32 205.12488:256 205.13451:348 207.01331:21 207.01721:27 207.02380:24 207.03466:21 207.16538:21 222.05674:21 222.07433:208 222.08343:236 222.10077:288 222.10890:295 222.11807:677 222.12930:527 222.15060:234 222.16755:311	11	5	9	10	8	8	7	4	6	593	16	397	819	22	452	10.625	7	10.25	8.25	7.5625	7	4.8125	475.792	424.438	21.75	0	2.74004	0	0	0	0	1.5026	414.036	38.2722	0
1538	0.563	222.133	w/o MS2: Isopentenyladenine	[M+H]+	null	0.07	FALSE	-1	222.135	C10H13N5	6-alkylaminopurines	HYVABZIGRDEKCD-UHFFFAOYSA-N	CC(C)=CCNC1=NC=NC2=C1NC=N2	530	FALSE	TRUE	FALSE	Normalized unit: Intensity; Annotation method: MSMS-Private-pos-VS18_2	FALSE	FALSE	1538	0	0	0.98	-1	-1	-1	-1	-1	0.98	7.13	20231124_GABA_stdmix_POS_1	222.13308:263 222.14821:111 222.16896:139 222.19028:16 222.38757:9 222.43384:12 222.44066:16 222.44875:14 222.86089:13 222.87824:16 222.90625:17 222.92388:18 222.93612:37 222.94988:30 222.96751:79 222.98913:145 223.00422:47 223.02068:47 223.04662:191 223.06314:833 223.09768:49 223.11814:138 223.12938:104 223.14793:171 223.16715:35 223.20225:20 223.25713:11 223.38212:15 223.42162:10 223.44206:12 223.44838:12 223.45978:11 223.86086:10 223.87647:25 223.89004:12 223.89850:20 223.91055:14 223.92619:15 223.94120:10 223.95252:17 223.97594:32 223.98840:30 224.00028:81 224.01090:146 224.04606:63 224.06301:179 224.09030:32 224.10822:69 224.12486:48 224.14395:145 224.16449:191 224.18616:15 224.20346:11 224.21489:16	null	33	10	15	36	54	48	33	135	28	55	42	33	84	51	32	32.875	12.1562	36.25	54.4375	48.4375	33	81.2812	60.1458	32.2812	51.125	0	3.7565	0	0	0	0	75.9698	21.5372	0.662913	0
1539	7.423	222.143	w/o MS2: tert-Butyl cyclohexylcarbamate	[M+H]+	null	0.13	FALSE	5.24	222.146	C11H21NO2	Carbamate esters	DNSTUAQHBFISRZ-UHFFFAOYSA-N	O=C(OC(C)(C)C)NC1CCCCC1	530	FALSE	TRUE	FALSE	Normalized unit: Intensity; Annotation method: MSMS-Private-pos-VS18_2	FALSE	FALSE	1539	0	0	0.93	-1	-1	-1	-1	-1	0.93	15.18	20231124_GU_1_d4_POS_1	222.14262:209 222.15900:179 222.94067:31 223.00184:74 223.04611:1674 223.06335:932 223.08593:96 223.10092:153 223.12766:532 223.14478:250 223.17988:38 223.63308:30 224.04583:270 224.06285:228 224.08449:161 224.10254:118 224.12733:93 224.13627:33 224.14708:56	null	33	17	22	40	30	36	31	8	32	502	36	184	677	33	101	33.3125	19.4375	39.5625	29.5625	36.5	30.75	19.9062	404.812	142.656	33.3125	0	3.44715	0	0	0	0	17.0148	331.695	58.3805	0
1540	7.473	222.161	w/o MS2: Procarbazine	[M+H]+	null	0.07	FALSE	4.606	222.16	C12H19N3O	Benzamides	CPTBDICYNRMXFX-UHFFFAOYSA-N	O=C(NC(C)C)C1=CC=C(C=C1)CNNC	530	FALSE	TRUE	FALSE	Normalized unit: Intensity; Annotation method: MSMS-Private-pos-VS18_2	FALSE	FALSE	1540	0	0	1	-1	-1	-1	-1	-1	1	7.29	20231124_GU_2_d4_POS_1	222.16058:489 223.04677:1589 223.06382:1075 223.10058:286 223.12637:328 223.14754:853 223.16359:78 223.17688:36 224.04877:323 224.06452:325 224.08573:167 224.10298:239 224.12182:63 224.13174:98 224.14702:82	null	44	55	60	36	38	67	42	56	36	535	30	204	539	45	318	43.875	57.5625	36	37.875	66.9375	42.0625	45.6875	367.938	260.812	44.8125	0	3.35876	0	0	0	0	14.1421	292.726	80.6986	0
1541	1.705	222.196	w/o MS2: L-Cyhalothrin	[M+H]+	null	0.07	FALSE	-1	222.2	C23H19ClF3NO3	Pyrethroids	ZXQYGBMAQZUVMI-UNOMPAQXNA-N	CC1(C)C(\C=C(/Cl)C(F)(F)F)C1C(=O)OC(C#N)C1=CC(OC2=CC=CC=C2)=CC=C1	530	FALSE	TRUE	FALSE	Normalized unit: Intensity; Annotation method: MSMS-Private-pos-VS18_2	FALSE	FALSE	1541	0	0	0.92	-1	-1	-1	-1	-1	0.92	6.77	20231124_GU_1_d1_POS_1	222.19517:205 223.04425:409 223.06190:630 223.08728:165 223.09794:158 223.12207:85 223.14899:126 224.05014:47 224.06398:145 224.07377:157 224.09326:155 224.11773:126 224.13459:73	null	5	9	8	5	2	4	2	3	2	142	5	36	79	2	26	5.375	8.53125	5	2.25	3.5	2.5	2.5	75.375	30.9062	1.75	0	0.574524	0	0	0	0	0.353553	68.4573	6.67332	0
1542	1.439	222.925	w/o MS2: 5-Iodo-2-furaldehyde	[M+H]+	null	0.13	FALSE	3.89	222.925	C5H3IO2	Aryl-aldehydes	QPGPCPKDVSPJAY-UHFFFAOYSA-N	O=CC=1OC(I)=CC1	530	FALSE	TRUE	FALSE	Normalized unit: Intensity; Annotation method: MSMS-Private-pos-VS18_2	FALSE	FALSE	1542	0	0	1	-1	-1	-1	-1	-1	1	42.93	20231124_GU_1_d1_POS_1	222.92478:878 222.94288:692 223.04657:593 223.06295:864 223.08816:77 223.10210:82 223.12398:85 223.15312:43 223.92473:301 223.94390:294 223.97172:286 223.98848:348 224.04396:78 224.06356:164 224.11716:66 224.87957:80 224.90209:220 224.92270:298 224.93945:268 225.02492:104	null	2	0	2	0	2	3	0	4	4	566	0	380	550	2	646	2	1.25	0	2.5	3	0	4.21875	371.812	512.969	1.5	0	1.76777	0	0	0	0	0.0441942	322.096	188.488	0
1543	1.443	222.943	w/o MS2: 2,5,6-Trichloro-1H-benzo[d]imidazole	[M+H]+	null	0.13	FALSE	4.59	222.941	C7H3Cl3N2	Benzimidazoles	SUQYOUJCBGMSLV-UHFFFAOYSA-N	ClC1=NC=2C=C(Cl)C(Cl)=CC2N1	530	FALSE	TRUE	FALSE	Normalized unit: Intensity; Annotation method: MSMS-Private-pos-VS18_2	FALSE	FALSE	1543	0	0	1	-1	-1	-1	-1	-1	1	64.58	20231124_GU_1_d4_POS_1	222.94310:661 223.03095:75 223.04653:511 223.06291:1222 223.07994:142 223.10059:62 223.11558:86 223.12999:117 223.14811:160 223.92745:204 223.94420:159 223.97275:191 223.98850:185 224.04850:145 224.06405:177 224.88495:63 224.90200:61 224.91014:115 224.92343:200 224.94011:460 224.99040:82 225.00924:54 225.02764:160 225.04230:179	null	28	9	16	25	20	26	19	5	21	651	18	618	813	24	708	27.625	12.7812	25.125	20.25	26.125	18.625	13.2188	494.229	662.969	23.8125	0	4.90555	0	0	0	0	11.1811	420.264	63.4186	0
1544	1.492	223.047	w/o MS2: 2-Phenyl-5-pyrimidinecarboxylic acid	[M+H]+	null	0.07	FALSE	3.32	223.048	C11H8N2O2	Pyrimidinecarboxylic acids	BOAIYSRFGWBZCF-UHFFFAOYSA-N	O=C(O)C1=CN=C(N=C1)C=2C=CC=CC2	530	FALSE	TRUE	FALSE	Normalized unit: Intensity; Annotation method: MSMS-Private-pos-VS18_2	FALSE	FALSE	1544	0	0	0.99	-1	-1	-1	-1	-1	0.99	2.83	20231124_GU_2_d4_POS_1	223.04688:892 223.06461:1139 223.11748:70 223.13177:149 223.14586:112 223.89499:70 223.92661:223 223.94347:360 223.97227:568 223.98816:616 224.03558:82 224.05149:254 224.06358:138 224.09845:91 224.88705:133 224.90530:197 224.92444:247 224.94140:247 224.97345:190 224.98990:245 225.04326:191 225.06208:146 225.08149:252 225.09639:137 225.11618:95 225.14069:105	null	741	205	284	837	738	896	752	187	700	716	765	596	708	769	723	741.125	244.531	837.062	737.562	896.438	751.75	443.188	729.625	659.312	768.625	0	56.1708	0	0	0	0	362.569	31.202	89.9793	0
1545	0.458	223.047	w/o MS2: 2-Phenyl-5-pyrimidinecarboxylic acid	[M+H]+	null	0.07	FALSE	3.32	223.048	C11H8N2O2	Pyrimidinecarboxylic acids	BOAIYSRFGWBZCF-UHFFFAOYSA-N	O=C(O)C1=CN=C(N=C1)C=2C=CC=CC2	530	FALSE	TRUE	FALSE	Normalized unit: Intensity; Annotation method: MSMS-Private-pos-VS18_2	FALSE	FALSE	1545	0	0	1	-1	-1	-1	-1	-1	1	7.03	20231124_GABA_6uM_POS_1	223.04704:1728 223.06414:1577 223.11266:23 223.13263:73 223.14943:92 223.16954:13 223.18928:9 223.20402:14 223.85822:10 223.87653:7 223.97812:18 223.98746:11 224.00014:16 224.04799:305 224.06486:328 224.13627:18 224.15378:26 224.17324:11 224.35931:11 224.86539:11 224.87856:11 224.89878:17 224.98049:6 225.02576:86 225.04367:234 225.06104:197 225.09165:29 225.11097:14 225.12276:11 225.13501:15 225.14814:19	null	885	203	568	1296	784	1670	1520	252	820	807	1027	1632	1455	720	718	885.312	385.5	1295.94	784.25	1669.88	1520.12	536.094	1096.33	1174.72	720.125	0	257.74	0	0	0	0	401.681	329.437	646.075	0
1546	1.754	223.047	w/o MS2: 2-Phenyl-5-pyrimidinecarboxylic acid	[M+H]+	null	0.2	FALSE	3.32	223.048	C11H8N2O2	Pyrimidinecarboxylic acids	BOAIYSRFGWBZCF-UHFFFAOYSA-N	O=C(O)C1=CN=C(N=C1)C=2C=CC=CC2	530	FALSE	TRUE	FALSE	Normalized unit: Intensity; Annotation method: MSMS-Private-pos-VS18_2	FALSE	FALSE	1546	0	0	1	-1	-1	-1	-1	-1	1	4.64	20231124_GU_2_d1_POS_1	223.04743:1562 223.06291:743 223.07564:370 223.09043:124 223.10213:238 223.11647:144 223.12958:99 224.04898:235 224.06440:214 224.09539:177 224.11023:90 224.12688:59 225.00190:165 225.02157:150 225.04413:178 225.06880:196 225.08797:144 225.10641:153 225.12507:108 225.14377:61 225.15640:50	null	1046	1190	1360	1025	879	1126	915	1193	960	1335	1247	1037	1009	864	735	1046.44	1275.09	1024.56	878.688	1125.75	915.438	1076.31	1196.83	886	863.75	0	120.164	0	0	0	0	165.198	168.598	213.9	0
1547	7.482	223.048	w/o MS2: 2-Phenyl-5-pyrimidinecarboxylic acid	[M+H]+	null	0.13	FALSE	3.32	223.048	C11H8N2O2	Pyrimidinecarboxylic acids	BOAIYSRFGWBZCF-UHFFFAOYSA-N	O=C(O)C1=CN=C(N=C1)C=2C=CC=CC2	530	FALSE	TRUE	FALSE	Normalized unit: Intensity; Annotation method: MSMS-Private-pos-VS18_2	FALSE	FALSE	1547	0	0	1	-1	-1	-1	-1	-1	1	1.73	20231124_GU_2_d1_POS_1	223.04673:1221 223.06457:1063 223.10366:374 223.12608:717 223.14565:561 223.16393:109 223.60207:67 223.62558:63 223.64254:37 224.02883:79 224.05001:259 224.07143:512 224.09121:379 224.12797:221 224.14971:170 224.62474:69 225.02753:146 225.04513:232 225.05958:435 225.08076:242 225.11541:363 225.13694:546	null	1052	259	313	1156	950	906	1038	276	860	1381	876	1208	1351	935	1278	1051.75	285.656	1156.06	949.688	906.25	1038.06	568.062	1202.77	1243.16	934.75	0	38.3163	0	0	0	0	412.774	282.994	49.8068	0
1548	0.488	223.064	w/o MS2: Cyclotrisiloxane, hexamethyl-	[M+H]+	null	0.13	FALSE	-1	223.064	C6H18O3Si3	Organoheterosilanes	HTDJPCNNEPUOOQ-UHFFFAOYSA-N	C[Si]1(C)O[Si](C)(C)O[Si](C)(C)O1	530	FALSE	TRUE	FALSE	Normalized unit: Intensity; Annotation method: MSMS-Private-pos-VS18_2	FALSE	FALSE	1548	0	0	1	-1	-1	-1	-1	-1	1	5.16	20231124_GU_2_d1_POS_1	223.06378:1938 223.09499:101 223.10717:72 223.13294:116 223.14887:203 223.17218:26 223.18365:27 223.90483:14 223.96584:25 223.97760:44 223.99030:38 224.01303:39 224.02917:28 224.05090:361 224.06650:403 224.08227:54 224.09612:65 224.11452:14 224.14938:75 224.16438:61 224.97242:35 224.98357:44 225.00127:14 225.02639:112 225.04339:243 225.06103:180 225.09447:55 225.11078:28 225.12252:29 225.13069:33 225.14718:47 225.16136:23	null	979	1260	1688	830	1113	1943	1435	1309	863	1410	1096	2001	1544	1012	928	979.375	1474.12	829.812	1113	1942.88	1435.38	1085.75	1349.94	1464.75	1011.62	0	302.907	0	0	0	0	315.546	229.534	758.372	0
1549	1.443	223.064	w/o MS2: 8-hydroxy-6,7-dimethoxy-2H-chromen-2-one	[M+H]+	null	0.13	FALSE	4.07	223.063	C11H10O5	Hydroxycoumarins	QNFBKOHHLAWWTC-UHFFFAOYSA-N	O=C1OC=2C(O)=C(OC)C(OC)=CC2C=C1	530	FALSE	TRUE	FALSE	Normalized unit: Intensity; Annotation method: MSMS-Private-pos-VS18_2	FALSE	FALSE	1549	0	0	1	-1	-1	-1	-1	-1	1	4.94	20231124_GU_1_d4_POS_1	223.06337:1062 223.08046:144 223.10012:73 223.11452:58 223.13083:161 223.14767:187 223.92491:107 223.94284:265 223.97231:217 223.98764:166 224.04711:225 224.06262:193 224.88551:116 224.90160:118 224.92212:199 224.93889:258 224.99010:63 225.04424:186 225.06373:212 225.08242:230 225.13291:110 225.14572:73	null	906	1121	1169	953	1030	997	928	1170	989	1068	1177	907	766	816	799	905.938	1144.91	953.375	1029.94	996.938	927.562	1079.56	1003.79	853.125	815.938	0	34.3389	0	0	0	0	128.075	213.116	76.8095	0
1550	7.531	223.065	w/o MS2: 8-hydroxy-6,7-dimethoxy-2H-chromen-2-one	[M+H]+	null	0.13	FALSE	4.07	223.063	C11H10O5	Hydroxycoumarins	QNFBKOHHLAWWTC-UHFFFAOYSA-N	O=C1OC=2C(O)=C(OC)C(OC)=CC2C=C1	530	FALSE	TRUE	FALSE	Normalized unit: Intensity; Annotation method: MSMS-Private-pos-VS18_2	FALSE	FALSE	1550	0	0	1	-1	-1	-1	-1	-1	1	2.28	20231124_GU_1_d1_POS_1	223.06295:2361 223.08625:196 223.10011:554 223.12345:1034 223.14536:769 223.16358:125 223.61453:102 223.62988:69 224.04735:334 224.07249:482 224.09146:373 224.11695:178 224.12656:210 224.13836:211 224.15032:170 225.02432:127 225.04511:235 225.06435:282 225.09286:270 225.12711:347 225.16004:475	null	1138	1302	1436	1182	1193	1291	1191	1381	1405	1663	1267	1352	1339	1094	1326	1137.62	1369.25	1181.94	1192.88	1291.06	1190.88	1393.03	1422.98	1338.69	1094	0	94.6639	0	0	0	0	16.4844	211.177	18.3848	0
1551	7.554	223.13	w/o MS2: N-(2,4-Dimethylphenyl)-N'-propylthiourea	[M+H]+	null	0.13	FALSE	5.66	223.126	C12H18N2S	N-phenylthioureas	AFOQGRQJWGQCMC-UHFFFAOYSA-N	S=C(NC1=CC=C(C=C1C)C)NCCC	530	FALSE	TRUE	FALSE	Normalized unit: Intensity; Annotation method: MSMS-Private-pos-VS18_2	FALSE	FALSE	1551	0	0	0.96	-1	-1	-1	-1	-1	0.96	4.52	20231124_GU_2_d4_POS_1	223.12901:664 223.14481:523 223.16529:43 223.61824:37 223.63067:24 224.04838:320 224.06679:277 224.08682:187 224.10533:126 224.12362:91 224.14127:159 224.61322:42 224.61997:24 225.01052:44 225.02728:106 225.04391:264 225.06801:210 225.08546:120 225.10712:131 225.12377:142 225.14326:161 225.16029:149	null	181	86	101	177	208	164	166	108	190	583	211	336	642	170	456	181	93.6562	177.312	208.25	164.188	166.5	148.969	478.708	395.875	170.438	0	10.916	0	0	0	0	58.6457	233.952	84.4109	0
1552	0.556	223.135	w/o MS2: Asn-Arg-Arg	[M+2H]2+	null	0.2	FALSE	-1	223.135	C16H32N10O5	Oligopeptides	GMRGSBAMMMVDGG-UHFFFAOYNA-N	NC(CC(N)=O)C(=O)NC(CCCNC(N)=N)C(=O)NC(CCCNC(N)=N)C(O)=O	530	FALSE	TRUE	FALSE	Normalized unit: Intensity; Annotation method: MSMS-Private-pos-VS18_2	FALSE	FALSE	1552	0	0	1	-1	-1	-1	-1	-1	1	5.11	20231124_GU_2_d4_POS_1	223.13467:307 223.14959:215 223.17028:16 223.18890:15 223.20500:6 223.95285:6 223.96082:11 223.97704:9 224.00399:11 224.04780:288 224.06565:241 224.09582:11 224.11496:7 224.13470:30 224.15186:17	null	205	92	142	145	156	182	300	111	206	418	12	266	212	150	186	205.125	117.375	145.188	155.75	182.125	300	158.531	213.896	226.5	149.562	0	35.267	0	0	0	0	66.689	203.165	56.5685	0
1553	7.355	223.144	w/o MS2: N.delta.-Benzyloxycarbonyl-D-ornithine	[M+H]+	null	0.07	TRUE	2.76	223.144	C13H18N2O4	Benzyloxycarbonyls	VULSXQYFUHKBAN-LLVKDONJSA-N	O=C(OCC=1C=CC=CC1)NCCCC(N)C(=O)O	530	FALSE	TRUE	FALSE	Normalized unit: Intensity; Annotation method: MSMS-Private-pos-VS18_2	FALSE	FALSE	1553	0	0	1	0.04	0.07	0.9	6	0.83	0.99	10.48	20231124_GU_1_d1_POS_1	223.14370:994 223.16469:75 223.19237:43 223.59616:55 223.62054:61 223.62533:34 223.63877:39 224.01975:68 224.04683:206 224.06332:321 224.09765:246 224.12402:201 224.14671:353 224.59390:49 224.60987:36 224.62009:134 224.63604:71 225.02390:55 225.04262:179 225.05893:217 225.07916:340 225.10517:200 225.12152:280 225.14267:311 225.15953:492	53.00177:31 53.02714:16 53.03210:26 53.03852:155 54.03262:74 55.00828:122 55.01643:85 55.04679:98 55.05301:178 55.92502:20 56.03949:54 56.04914:222 56.93270:15 56.94326:20 57.02340:64 57.03347:285 57.06790:20 57.92579:24 57.93410:43 58.02514:20 58.93259:20 58.94159:149 59.03515:13 59.04777:150 60.04320:53 60.05378:24 60.97856:1292 60.98638:4044 61.00815:20 61.02647:79 63.83480:20 65.02956:281 65.03893:390 67.03383:20 67.04234:20 67.05299:34 68.04306:24 68.04758:54 68.05236:28 68.99766:30 69.02464:124 69.03345:585 69.04479:93 69.06038:106 69.06832:127 69.84418:20 70.05526:67 70.06646:520 71.01137:38 71.04630:64 71.05917:20 71.06665:41 72.06911:20 72.07559:18 72.08069:76 73.02524:90 73.03076:274 73.03698:233 73.04680:927 74.05876:20 74.33683:20 74.93756:105 75.01565:20 75.02313:358 75.71155:20 76.03754:20 76.94323:20 76.95019:33 77.03783:68 78.02381:20 78.03331:50 78.98888:3801 78.99607:6681 80.03599:26 80.04847:57 80.10844:20 80.25055:441 81.02378:133 81.03335:115 81.04348:41 81.05591:33 81.06258:23 81.06979:88 82.05794:120 82.06349:51 83.01059:28 83.07292:20 83.08285:24 84.03383:20 84.04163:55 84.07086:213 84.08001:418 84.95775:129 85.01863:467 85.02776:634 85.04774:46 85.07331:110 85.08519:20 86.08693:487 86.09561:933 86.96158:20 86.97373:47 86.99475:61 87.03251:26 87.04249:67 87.51520:20 88.03196:20 88.04597:24 88.98122:49 88.98593:37 88.99114:162 91.02640:104 91.04043:65 91.05371:109 91.92574:565 92.04592:20 92.05814:20 92.99850:46 93.02097:152 93.03483:427 93.07021:20 94.05783:189 94.06466:46 95.03750:24 95.04189:94 95.05575:25 95.08500:20 96.04369:48 96.05409:20 96.07062:51 96.07836:307 96.99711:684 97.00649:1150 97.01631:273 97.02729:30 98.05077:22 98.96618:17 98.97419:39 98.98765:20 99.00173:11 99.03152:20 99.03737:20 99.04454:28 99.94634:27 100.06379:92 100.07437:155 100.08404:145 101.02354:20 102.04727:20 102.91966:16 102.92891:120 102.93833:20 103.05797:20 103.11011:254 103.12147:209 103.12842:38 105.06096:42 105.06618:20 106.02806:20 106.04093:20 106.05947:20 106.06476:20 106.98825:129 107.03791:20 107.05075:84 107.06386:20 107.07472:36 107.08008:20 108.03115:38 108.03895:23 108.04438:148 108.05112:22 108.06573:20 108.07928:83 109.00801:20 109.01575:33 109.02240:129 109.03029:1034 109.07585:20 110.04674:43 110.05746:62 110.06178:42 110.06732:56 111.04388:157 111.06114:20 112.06726:20 112.07495:72 112.10985:13 114.05355:21 114.95651:31 114.96711:14 114.98891:20 115.00056:51 115.02238:20 115.02805:24 115.04135:70 115.05208:52 115.07275:12 115.08333:20 116.94768:76 116.96527:9 116.98240:20 116.99212:64 117.01196:76 117.01743:66 117.06082:20 118.06702:26 118.98541:180 118.99809:307 119.00772:25 119.03859:6 119.08532:76 120.04443:20 120.08173:20 121.01899:1738 121.02753:3763 121.69185:20 122.03410:13 122.05417:20 122.09664:53 123.04295:96 123.06132:41 123.07536:20 123.09221:20 124.02773:54 124.03799:268 125.04557:20 125.88727:20 126.05221:20 126.08026:20 126.97015:20 126.97843:20 127.02170:79 127.03698:81 129.01067:20 129.08900:28 129.10177:89 130.04691:19 130.07503:20 130.93679:11 131.04185:16 131.05623:20 131.06523:9 131.99893:20 132.03608:20 132.06527:34 132.08053:42 132.90556:18 132.92749:20 132.96434:63 132.97564:20 133.00314:91 133.00925:114 133.01350:255 133.03946:40 133.07603:20 134.00518:30 134.06172:20 134.08446:20 135.00262:20 135.00661:20 135.02915:40 135.04778:23 135.07663:16 135.08403:20 135.09220:85 135.10103:33 136.05536:20 136.07666:106 136.09032:77 136.09689:35 136.10933:36 136.59643:20 136.99347:20 137.07296:12 137.08074:109 137.09325:20 137.10545:83 137.11383:35 138.04472:20 138.05450:69 138.07700:72 138.09364:20 139.02661:20 139.04256:167 139.05513:265 139.99808:20 141.06484:20 142.06212:81 142.08609:16 142.97316:66 143.05110:20 143.08802:20 144.07002:20 145.03079:37 145.03971:128 145.05132:67 145.06305:20 145.07780:20 146.92155:20 146.93860:29 147.02688:14 147.06528:20 147.11315:14 148.06155:25 148.07643:175 148.10009:275 148.95473:55 149.00765:32 149.02462:129 149.04967:32 149.06150:20 149.06987:20 149.08162:60 149.08961:20 149.10492:138 150.05521:29 150.08985:20 150.10142:31 150.10925:20 150.11503:82 150.99592:20 151.02326:35 151.04288:20 151.08502:20 151.12383:158 153.00895:39 153.05122:20 154.04658:21 154.09676:13 156.11231:20 156.53675:20 157.10569:21 158.05794:20 159.04239:28 159.06585:20 160.08151:20 160.10024:59 160.10982:20 160.93362:12 160.94558:36 160.95640:75 160.97442:20 161.03066:16 161.10504:47 161.12954:28 162.06889:16 162.07667:35 162.09074:21 162.09945:20 162.95609:82 162.96857:369 162.98250:24 163.00933:50 163.03808:165 163.08678:33 163.09362:19 163.11452:20 164.09196:20 164.10451:20 164.94521:20 164.96629:146 164.98476:332 165.05109:20 165.07083:41 165.12708:20 166.01521:20 166.04677:20 166.06112:24 167.04498:21 170.05854:33 170.07032:20 171.04772:83 171.05640:9 172.06289:20 174.95231:20 174.96707:22 175.07070:12 175.11304:20 175.12600:20 175.95350:20 175.96463:239 175.97563:179 176.07799:30 176.97105:86 176.98441:50 177.01333:20 177.03185:20 177.06444:20 177.07930:20 177.08831:44 177.10126:83 177.10878:119 177.12905:11 177.13797:21 178.04689:49 178.07361:20 178.08485:10 178.09518:20 178.12622:168 178.14068:61 178.61527:20 178.94698:38 178.96716:97 178.98580:23 178.99917:41 179.00702:25 179.09482:20 179.10250:32 179.11684:78 179.12673:65 180.07381:20 180.10581:20 180.97615:98 180.98164:20 181.04841:94 181.07020:20 181.09677:79 182.04378:20 184.06455:15 184.07385:20 184.09579:20 185.07678:20 186.07314:8 187.07094:18 187.12024:43 187.14460:69 188.03408:20 188.11201:20 188.98378:131 189.00735:99 189.02025:203 189.09690:20 190.07356:20 190.98417:1443 191.00017:5491 192.11886:23 192.96334:26 192.98130:175 192.99072:20 193.00433:20 193.05537:20 193.12344:20 193.16020:20 193.97123:20 194.14592:20 195.03562:20 195.07941:20 195.11576:21 195.14519:41 195.15399:20 198.10560:20 199.12181:20 201.63128:20 205.02719:27 205.03301:21 205.04906:117 205.07230:58 205.08454:311 205.09664:151 205.11090:201 205.12553:36 205.13667:42 206.03821:26 206.07947:21 206.11381:183 206.13204:235 206.35029:21 207.01708:3796 207.03244:8805 207.99547:16 208.08468:16 208.09228:21 208.10310:52 208.12525:21 208.17331:21 208.98111:21 208.99560:329 209.01149:824 209.12573:21 213.13515:21 214.12894:21 219.64190:21 222.05952:21 223.05601:46 223.06468:249 223.07783:963 223.09543:1139 223.11080:435 223.12527:581 223.13419:722 223.14297:1371 223.15186:342 223.16650:21 223.17779:21 224.09202:21 225.02588:317 225.04221:859 227.01875:21 227.02322:21 227.04296:21 228.10370:58	192	452	438	185	229	182	225	493	288	866	288	406	626	201	220	191.5	445.062	184.75	228.812	182.5	225.25	390.625	593.229	313.062	200.875	0	9.63433	0	0	0	0	144.427	290.219	131.433	0
1554	7.661	223.146	w/o MS2: Diethyl decylphosphonate	[M+H]+	null	0.07	FALSE	8.03	223.146	C14H31O3P	Dialkyl alkylphosphonates	HYQXIVAZQBYBAF-UHFFFAOYSA-N	O=P(OCC)(OCC)CCCCCCCCCC	530	FALSE	TRUE	FALSE	Normalized unit: Intensity; Annotation method: MSMS-Private-pos-VS18_2	FALSE	FALSE	1554	0	0	1	-1	-1	-1	-1	-1	1	5.19	20231124_GU_2_d4_POS_1	223.14625:1057 223.16572:47 223.18062:50 223.62853:24 224.00634:43 224.01699:44 224.02855:57 224.04985:217 224.06738:349 224.09219:164 224.11365:75 224.13456:106 224.14889:77 224.15995:47 224.16375:38 225.00346:39 225.02430:983 225.04058:989 225.06306:296 225.08891:320 225.10493:92 225.12552:92 225.14478:127 225.15869:49 225.17751:17 225.19588:17	null	192	372	486	230	244	175	210	443	249	540	350	506	710	233	539	191.688	429.375	230.438	244.125	174.875	210	346.156	533.5	522.125	233.312	0	80.5218	0	0	0	0	137.311	179.944	23.3345	0
1555	1.948	223.149	w/o MS2: (3E)-5-(2-((1E)-3-Hydroxyprop-1-en-1-yl)-4-methylphenyl)-3-methylhex-3-en-2-one	[M+H]+	null	0.07	TRUE	7.68	223.148	C17H22O2	Aromatic monoterpenoids	KBNFZWZUTDOSFR-ZMADVITMSA-N	O=C(C(=CC(C1=CC=C(C=C1C=CCO)C)C)C)C	530	FALSE	TRUE	FALSE	Normalized unit: Intensity; Annotation method: MSMS-Private-pos-VS18_2	FALSE	FALSE	1555	0	0	0.99	0	null	0.89	10	0.9	0.94	2.82	20231124_GABA_50uM_POS_1	223.14840:222 223.16505:16 223.20518:15 223.50484:11 223.94886:11 223.98121:10 224.04714:161 224.06435:154 224.13478:30 224.15173:30 225.02648:126 225.04371:198 225.05975:88 225.09237:19 225.13036:16 225.14756:11 225.18002:10 225.19715:14 225.22151:12	53.02941:13 53.03905:4 55.04336:14 55.05352:4 55.92450:31 55.93314:12 56.04769:4 56.92495:7 56.93317:18 56.94094:16 57.01858:4 57.02745:4 57.05970:9 57.06969:21 57.92505:89 57.93402:86 57.94082:6 58.01204:5 58.01993:4 58.02503:4 58.93303:89 58.94217:84 58.99683:7 59.00581:8 59.02143:19 59.03149:8 59.03933:7 59.04331:4 59.04933:9 59.91980:4 59.92836:4 60.77539:4 60.78196:14 60.78891:68 60.79757:4 60.83856:5 60.97780:5481 60.98670:6903 61.24704:4 61.28500:4 61.31031:4 61.32681:4 61.33883:7 61.35443:4 61.39223:5 61.41315:4 61.41796:7 61.43004:4 61.43517:4 61.45462:4 61.47936:4 61.48446:5 61.49379:4 61.51415:4 61.54105:9 61.56894:4 61.59294:4 61.60037:8 61.66139:4 61.66793:4 61.68101:4 61.70354:7 61.71976:5 61.72449:4 61.77531:4 61.80457:4 61.82729:4 61.83962:4 61.87352:4 61.89056:7 61.91206:4 61.97992:4 61.99419:4 62.01155:4 62.05862:4 62.10185:4 62.25713:4 62.28651:4 62.29424:4 62.37972:4 62.47084:4 62.51404:4 62.53302:4 62.56866:4 62.70242:4 62.71289:4 62.73229:4 62.85784:6 62.86660:4 62.91944:4 62.93693:4 62.96258:4 62.98927:4 63.00753:5 63.03684:4 63.10881:4 63.19662:4 63.36163:4 63.41272:4 63.47749:4 64.12192:4 64.35710:4 65.02836:25 65.03738:22 67.04365:11 67.05321:8 67.05992:4 69.02530:4 69.04972:4 69.05889:7 69.07061:7 70.95573:7 71.02043:7 71.03030:7 71.03721:4 71.04939:4 71.07605:4 72.63903:4 72.92656:20 72.93594:8 72.94698:10 72.95756:9 72.97342:4 73.03668:569 73.04642:493 73.93741:8 74.05030:4 74.92578:30 74.93642:29 74.95175:4 74.99285:12 75.00283:9 75.01582:64 75.02609:34 75.04373:7 75.93454:6 75.94433:12 76.94232:81 76.95257:52 77.02858:11 77.03616:8 77.98485:4 78.72267:4 78.72973:95 78.74180:107 78.75021:4 78.79242:4 78.98713:5746 78.99744:6611 79.26822:4 79.27582:4 79.28890:4 79.33646:4 79.36579:7 79.38823:7 79.39494:4 79.44383:4 79.48075:4 79.50715:4 79.55936:4 79.58230:4 79.58617:8 79.60677:4 79.61712:4 79.62950:4 79.65005:4 79.66539:5 79.68787:4 79.70602:4 79.75826:6 79.78016:4 79.78957:4 79.79745:4 79.86529:4 79.88981:4 79.89637:4 79.91783:4 79.94630:4 79.95418:4 79.96426:4 79.97389:4 79.97759:4 80.00719:4 80.10406:4 80.15852:7 80.18769:5 80.20010:4 80.22116:4 80.26021:4 80.29269:4 80.34142:6 80.35899:4 80.41441:6 80.43937:4 80.45826:4 80.50221:4 80.55188:4 80.55628:4 80.63060:4 80.68691:4 80.71463:4 80.81192:4 80.84099:4 80.85093:4 80.86830:4 80.90134:4 80.91721:4 80.93131:4 80.97217:5 80.99268:7 81.05122:4 81.06183:30 81.06888:14 81.11209:4 81.16019:4 81.24715:4 81.25554:4 81.28468:4 81.66273:4 81.71655:4 81.81110:4 82.64754:4 83.04035:4 83.04615:4 84.94666:33 84.95828:56 85.01294:4 85.02152:4 85.03602:7 85.05043:4 85.93035:7 85.93988:9 85.94682:4 86.73610:4 86.93467:4 86.94106:4 86.95215:6 86.95735:127 86.96283:20 86.97291:23 86.98987:7 87.00118:8 87.02363:4 87.03219:19 87.04269:45 88.02859:4 88.03688:19 88.04680:12 88.95872:4 88.98118:264 88.99200:321 89.00243:8 90.95139:4 90.98349:5 91.04289:13 91.05245:14 91.78299:4 93.00044:7 93.01243:7 93.01977:9 93.03042:13 93.05775:11 93.06837:11 95.03399:4 95.07418:9 95.08231:4 96.68384:4 96.70745:4 96.93737:4 96.94622:10 96.95522:4 96.99573:1754 97.00770:1504 97.65782:4 97.68848:8 97.96594:4 98.06100:4 98.10304:8 98.55961:4 98.78398:6 98.95470:89 98.96219:80 98.97371:67 98.98267:6 98.99994:4 99.01115:4 99.07989:4 99.25453:4 99.57934:4 99.93308:4 99.94379:6 99.95316:4 100.91832:4 100.92965:7 100.95769:4 100.96807:7 101.00495:4 101.01869:7 101.06009:4 101.92975:8 101.93778:9 101.94895:4 101.95918:7 101.99828:8 102.01375:4 102.91973:40 102.92368:10 102.93146:43 102.94107:7 102.95551:8 102.96678:6 102.97654:4 102.98594:26 102.99601:35 103.02061:4 103.04248:4 103.05320:4 104.94876:4 104.95882:5 104.96740:9 104.98088:4 104.99192:4 105.00144:7 105.01103:7 105.01931:4 105.05771:10 105.06846:8 106.96875:4 106.97756:11 106.99232:15 107.03563:4 107.04881:4 107.06148:4 107.07185:15 107.08440:8 109.10113:14 110.10267:4 110.91114:4 112.95167:8 112.96298:4 114.93486:4 114.95583:39 114.96979:20 114.97783:25 114.98867:39 115.00332:28 115.04255:4 115.05358:4 115.58594:4 115.95613:7 116.97239:44 116.98156:36 116.99331:34 117.00705:18 117.01794:30 117.06018:8 117.06793:4 117.95048:4 118.69008:4 118.92875:4 118.96265:4 118.98364:99 118.99824:176 119.01078:13 119.01987:7 119.02657:4 119.93842:4 119.94485:4 120.93052:18 120.94205:10 120.95235:4 120.96744:4 120.99439:6 121.00467:9 121.01594:25 121.03029:163 121.04272:70 121.08114:4 122.10205:4 122.97847:7 122.98922:4 123.03269:4 123.06268:4 123.07507:4 123.11715:8 124.94919:11 124.96134:7 125.07871:4 125.09350:4 126.95742:4 126.96617:21 126.97898:32 127.04187:8 127.04992:4 128.90916:4 129.00277:8 129.06883:4 130.92623:10 130.93785:16 130.97824:9 130.99123:5 131.02210:4 131.03279:6 131.07561:4 131.93790:4 131.99331:15 132.00482:8 132.90770:10 132.92357:7 132.95127:12 132.96490:39 132.97786:34 133.00093:202 133.01335:200 133.03191:8 133.04023:4 133.04984:4 133.89705:4 134.96656:7 134.97831:6 134.99189:6 135.00437:10 135.01388:7 135.02743:4 135.04426:4 135.07355:4 135.10258:4 135.11827:4 136.99513:14 137.00804:7 138.94612:4 139.02383:4 139.04039:221 139.05506:167 140.06233:7 141.05533:4 142.94488:4 142.96083:37 142.97432:23 142.98620:4 142.99492:6 143.01776:8 143.03274:4 144.94107:7 144.94665:4 144.95550:4 144.96577:7 144.98050:9 144.99094:10 145.00336:11 145.01411:5 145.03961:38 145.05095:13 145.08428:9 145.09970:4 146.92625:8 146.93878:7 146.98967:4 147.00214:4 147.01420:10 147.02506:11 147.03263:7 147.05051:6 147.06503:6 147.10461:4 147.92894:4 147.96290:4 148.93711:8 148.94473:4 148.95271:7 149.00965:54 149.02380:72 149.04414:9 150.95483:4 150.97048:4 151.01013:24 151.02204:7 152.04617:4 152.98690:4 153.00023:4 156.90150:4 158.97315:8 160.92432:4 160.92910:6 160.94150:48 160.95458:73 160.96205:38 160.97152:50 160.98898:6 162.95446:142 162.96993:133 162.98573:26 163.00087:57 163.02059:4 163.05699:4 163.07483:4 163.09455:4 164.93569:4 164.95207:7 164.96994:163 164.98419:296 165.03649:7 165.04958:4 165.07098:6 165.10730:5 166.07674:4 166.53119:4 167.03287:8 167.04616:4 167.06832:4 167.08379:6 167.10885:4 171.00872:4 172.97391:4 172.99481:17 173.00834:6 173.01772:4 173.98171:6 173.99857:7 174.95353:6 174.96974:7 175.01040:5 175.94385:7 175.96208:172 175.97672:139 176.94984:4 176.96907:71 176.98559:48 177.01784:4 177.03919:8 177.05584:7 177.12988:4 177.15205:4 177.16314:4 177.94127:6 178.06133:10 178.07727:14 178.91261:4 178.93828:99 178.94935:57 178.96683:30 178.98534:33 179.00183:25 179.02860:4 179.06924:4 179.08628:4 180.07634:6 180.08542:4 180.09462:4 180.96462:43 180.98099:54 181.00996:6 181.08629:63 181.10039:28 184.51543:4 186.87475:7 187.13440:4 187.15183:4 188.97035:45 188.98547:47 188.99273:34 189.00529:177 189.02099:140 189.96691:4 189.97456:4 189.99486:8 190.00472:4 190.33776:4 190.35488:4 190.36454:10 190.37696:8 190.39115:4 190.93566:4 190.94843:5 190.95921:4 190.98539:3668 191.00111:3780 191.01990:7 191.07038:4 191.13268:4 191.28848:4 191.30918:4 191.41248:4 191.51527:4 191.54738:4 191.63959:4 191.66265:4 191.73794:4 191.84037:4 191.92859:4 191.96252:4 191.98598:4 191.99689:4 192.10328:8 192.15261:4 192.17094:4 192.44063:4 192.67537:8 192.94838:4 192.96531:55 192.97910:10 193.02481:4 193.06950:6 193.08531:18 193.10254:10 193.12282:4 193.25695:4 193.41770:4 193.51241:4 193.71485:4 193.94332:4 193.97139:7 193.98787:6 194.04196:4 194.08183:4 194.09139:4 194.11118:4 194.64662:4 194.67191:4 194.97854:15 194.99571:21 195.04869:4 195.07412:4 195.08988:7 195.10506:7 195.11875:8 195.14038:4 195.80814:4 196.95877:8 196.97613:9 196.99461:8 197.24340:4 198.99197:4 202.81841:4 202.98239:4 202.99984:4 203.86272:4 204.93520:19 204.94936:12 205.03644:5 205.10048:4 205.13977:4 205.15789:5 205.17454:4 205.19412:6 206.01350:4 206.09085:4 206.10340:6 206.27796:4 206.32909:4 206.34514:17 206.36983:4 206.54328:4 206.77215:4 206.83062:4 206.97718:4 206.99281:4 207.01695:4366 207.03372:4839 207.06106:4 207.11252:4 207.21828:4 207.44046:4 207.44697:7 207.73760:4 207.83293:4 207.90991:4 207.98253:4 208.01817:70 208.03213:4 208.04158:4 208.06165:7 208.07099:4 208.09574:45 208.10950:7 208.12088:7 208.13130:8 208.14556:5 208.15579:4 208.20739:4 208.25263:4 208.30038:4 208.31364:4 208.41316:7 208.42232:4 208.55459:4 208.77890:4 208.95448:4 208.96873:8 208.99536:518 209.01149:430 209.03261:4 209.04229:4 209.39090:4 209.51355:4 209.71426:4 209.86843:8 209.92500:4 209.95623:4 210.02154:4 210.08473:4 210.30205:4 210.36457:4 210.73561:4 210.97202:12 210.99169:4 211.14877:5 215.50691:4 222.35111:4 222.95853:4 223.02413:4 223.04600:549 223.06495:244 223.11562:6 223.14979:9 223.17051:10 223.19412:4 223.88844:4 224.29029:4 224.32404:4 224.99073:4 225.02549:574 225.04260:719 225.94401:4 226.02133:4 226.03974:4 226.26663:4 227.00467:8 227.02453:6	243	712	720	226	199	255	262	544	212	114	329	160	68	189	105	242.938	715.75	226.25	198.875	254.688	262	377.875	170.312	132.531	189.188	0	5.56847	0	0	0	0	235.29	139.272	38.4047	0
1556	0.513	223.873	Unknown	[M+H]+	null	0.07	FALSE	null	null	null	null	null	null	999	FALSE	FALSE	FALSE	Normalized unit: Intensity	FALSE	FALSE	1556	0	0	null	null	null	null	null	null	null	29.15	20231124_GABA_6uM_POS_1	223.87333:345 223.89380:49 223.91205:36 223.94661:17 223.96580:48 223.99109:27 224.01299:19 224.04863:222 224.06403:321 224.13645:55 224.15219:49 224.35892:63 224.37609:47 224.39409:27 224.40228:10 224.84350:69 224.86147:77 224.87660:32 224.89937:29 224.91378:31 224.92425:26 224.93629:39 224.95664:59 224.97379:30 224.99102:18 225.02671:104 225.04327:256 225.06276:128 225.09040:43 225.13596:51 225.15600:23 225.18589:20 225.34279:20 225.36511:27 225.42907:20 225.84113:149 225.85906:346 225.87105:253 225.88994:263 225.91168:23 225.94362:13 225.96235:32 225.97401:21	null	3	8	13	17	19	34	117	10	20	0	7	30	2	8	7	3.0625	10.5	16.8125	18.625	34.375	117	15.0312	2.79167	18.3125	8.0625	0	3.18198	0	0	0	0	7.38043	3.61493	15.9983	0
1557	1.779	223.943	w/o MS2: 5-Bromo-4-chloro-6-methylpyrimidin-2-amine	[M+H-NH3]+	null	0.13	TRUE	3.1	223.941	C5H5BrClN3	Halopyrimidines	HSYWUFCGTXDANS-UHFFFAOYSA-N	ClC=1N=C(N=C(C1Br)C)N	530	FALSE	TRUE	FALSE	Normalized unit: Intensity; Annotation method: MSMS-Private-pos-VS18_2	FALSE	FALSE	1557	0	0	0.97	0	0.01	0.72	3	0.33	0.79	14.82	20231124_GABA_stdmix_POS_1	223.94298:542 223.97528:25 224.01757:14 224.04527:34 224.06391:253 224.10197:12 224.15176:34 224.91205:9 224.92612:11 224.94533:44 224.96873:17 225.00917:16 225.02293:22 225.04223:134 225.05947:160 225.09040:20 225.10889:9 225.14755:18 225.17132:9 225.18039:11 225.22151:10 225.91808:6 225.93990:30 225.98941:10 226.01487:10 226.03017:15 226.04425:40	55.05220:13 55.92375:76 55.93374:152 56.93966:20 57.06826:20 57.92480:20 57.93300:9 59.92964:31 60.97871:495 60.98604:828 60.99819:18 61.01036:117 62.01843:484 62.99036:32 63.99652:20 72.92608:23 72.93711:183 73.04740:153 74.04597:96 74.93511:7 75.02554:20 77.03671:20 78.99636:802 79.00994:108 79.01914:70 79.99970:40 84.95798:17 87.90463:20 88.99155:48 89.93893:20 97.00660:244 98.00988:20 99.90429:18 100.91310:73 100.93006:153 101.92018:236 101.92904:46 102.93025:42 103.92827:20 103.99585:55 104.91030:51 106.92369:39 109.10030:20 115.93794:39 117.91671:51 117.95305:33 118.91240:43 118.92448:272 118.99702:27 119.92985:8 120.00350:20 120.94557:13 121.02525:20 121.04570:76 122.03159:21 126.97843:214 132.94028:20 132.99611:56 133.01439:20 133.93964:20 133.94763:51 134.00558:22 134.01304:37 134.93912:108 134.95642:257 135.95880:78 136.92488:137 136.93528:75 138.95049:27 139.05384:30 140.03905:20 140.05676:35 145.95452:20 145.96066:81 147.92176:20 149.02362:20 150.02635:20 151.96458:20 161.94034:71 162.97321:63 163.08845:49 163.96751:58 164.94091:73 164.98480:81 165.96636:21 165.97457:20 165.98507:41 166.95753:17 167.07047:41 175.98009:24 176.97646:66 177.98444:20 178.94424:38 178.96164:20 179.96685:20 180.00403:15 182.10236:104 189.96994:20 189.98636:20 190.00145:16 190.02001:54 190.98396:20 191.00125:121 191.36605:20 191.98282:373 192.00115:656 207.03012:158 208.01719:353 208.03220:1745 209.00860:21 210.01081:279 223.94347:64 224.04431:55 224.06437:193 224.08503:21 224.08959:11 226.02538:115 226.03863:99 226.04753:116 226.05757:52	3	1	2	3	0	4	3	544	591	0	0	0	0	0	0	2.75	1.75	3.25	0	4.1875	2.75	567.625	0	0	0	0	0.707107	0	0	0	0	32.9689	0	0	0
1558	2.235	223.943	w/o MS2: 6-Bromopyrazolo[1,5-a]pyrimidine-2-carboxylic acid	[M+H]+	null	0.07	FALSE	2.98	223.945	C7H4BrN3O2	Pyrazolo[1,5-a]pyrimidines	WDICXYMIEJAABR-UHFFFAOYSA-N	O=C(O)C1=NN2C=C(Br)C=NC2=C1	530	FALSE	TRUE	FALSE	Normalized unit: Intensity; Annotation method: MSMS-Private-pos-VS18_2	FALSE	FALSE	1558	0	0	0.98	-1	-1	-1	-1	-1	0.98	9.95	20231124_GABA_stdmix_POS_1	223.94286:288 223.96110:12 223.97353:21 224.04742:48 224.06405:180 224.08406:14 224.13312:8 224.15113:30 224.17480:11 224.94481:37 224.96747:19 224.99495:10 225.02641:19 225.04295:206 225.06124:160 225.09117:29 225.10816:13 225.14964:11 225.16692:10 225.18394:18 225.19766:17 225.94040:20 226.02821:9 226.04094:33	null	2	2	2	4	3	2	2	352	303	0	3	0	0	0	0	2.5	2.375	3.75	2.75	2.25	2.25	327.906	1	0	0	0	0.176777	0	0	0	0	34.604	1.73205	0	0
1559	1.455	223.989	w/o MS2: 5-Bromotryptamine	[M+H-NH3+2i]+	null	0.27	FALSE	3.32	223.989	C10H11BrN2	Tryptamines and derivatives	CGHUQJRRADEHTQ-UHFFFAOYSA-N	BrC=1C=CC=2NC=C(C2C1)CCN	530	FALSE	TRUE	FALSE	Normalized unit: Intensity; Annotation method: MSMS-Private-pos-VS18_2	FALSE	FALSE	1559	0	0	1	-1	-1	-1	-1	-1	1	32.55	20231124_GU_2_d1_POS_1	223.98995:1057 224.03734:191 224.05892:235 224.90349:107 224.92424:237 224.94043:300 224.97514:309 224.99005:375 225.01089:92 225.02304:80 225.04497:176 225.06398:158 225.08173:220 225.09525:53 225.92218:97 225.98664:523 226.09605:141	null	3	4	2	6	3	7	0	5	4	330	3	240	899	4	667	3.25	2.5	5.625	2.625	6.75	0	4.25	410.688	453.156	4.1875	0	1.41421	0	0	0	0	0.707107	453.773	301.89	0
1560	0.53	224.047	w/o MS2: Chlorbufam	[M+H]+	null	0.07	FALSE	5.23	224.047	C11H10ClNO2	Chlorobenzenes	ULBXWWGWDPVHAO-UHFFFAOYSA-N	O=C(OC(C#C)C)NC=1C=CC=C(Cl)C1	530	FALSE	TRUE	FALSE	Normalized unit: Intensity; Annotation method: MSMS-Private-pos-VS18_2	FALSE	FALSE	1560	0	0	1	-1	-1	-1	-1	-1	1	1.22	20231124_GU_2_d1_POS_1	224.04719:371 224.06460:263 224.07674:145 224.09105:156 224.11412:68 224.12960:73 224.13703:117 224.14850:118 224.16764:118 224.19141:46 224.93444:26 224.97119:49 225.02608:93 225.04355:336 225.06131:322 225.07401:146 225.09082:80 225.10851:79 225.12574:57 225.13739:47 225.15385:61 225.88833:26 225.94102:90 225.95779:67 225.97572:51 225.99223:51 226.01995:54 226.04676:119 226.06223:66 226.08316:208 226.09901:127 226.11804:49 226.13494:51	null	255	132	116	262	195	303	340	81	163	320	225	311	336	217	270	254.938	124.375	262.312	195.438	302.688	340	122.312	293.688	290.312	217.188	0	11.1369	0	0	0	0	57.806	60.3636	29.4333	0
1561	1.509	224.053	w/o MS2: 1-(Chloromethyl)-2,8,9-trioxa-5-aza-1-silabicyclo[3.3.3]undecane	[M+H]+	null	0.2	FALSE	3.43	224.05	C7H14ClNO3Si	Trialkoxysilanes	METVSRFIOHSNJX-UHFFFAOYSA-N	ClC[Si]12OCCN(CCO1)CCO2	530	FALSE	TRUE	FALSE	Normalized unit: Intensity; Annotation method: MSMS-Private-pos-VS18_2	FALSE	FALSE	1561	0	0	1	-1	-1	-1	-1	-1	1	11.94	20231124_GU_1_d1_POS_1	224.05115:1233 224.06576:88 224.07699:44 224.09500:139 224.11284:217 224.16081:91 224.92304:115 224.93720:166 224.99202:106 225.01583:44 225.03572:241 225.05154:274 225.06548:995 225.08317:1736 225.09962:142 225.11431:44 225.16770:87 225.94189:68 226.02382:112 226.03170:127 226.04803:208 226.06553:265 226.08374:372	null	199	41	60	186	158	166	172	45	146	743	165	733	615	182	716	199.125	50.7812	185.688	158.25	165.812	172.312	95.4062	507.5	724.375	181.812	0	13.2141	0	0	0	0	71.2852	303.87	11.844	0
1562	0.516	224.064	w/o MS2: 2-Chloro-1-[1-(3-chloro-4-fluorophenyl)-2,5-dimethyl-1H-pyrrol-3-yl]ethanone	[M+H]+	null	0.07	FALSE	6.26	224.064	C14H12Cl2FNO	Phenylpyrroles	XHERGMMKGRYSNC-UHFFFAOYSA-N	O=C(C=1C=C(N(C2=CC=C(F)C(Cl)=C2)C1C)C)CCl	530	FALSE	TRUE	FALSE	Normalized unit: Intensity; Annotation method: MSMS-Private-pos-VS18_2	FALSE	FALSE	1562	0	0	1	-1	-1	-1	-1	-1	1	3.07	20231124_GU_1_d1_POS_1	224.06300:450 224.09113:142 224.10981:91 224.13223:74 224.14677:109 224.16339:96 224.95817:40 224.98384:83 225.00455:49 225.02321:232 225.04081:358 225.05886:146 225.07570:124 225.08981:77 225.10760:52 225.12747:65 225.15373:51 225.85591:20 225.88720:62 225.93658:99 225.95604:148 225.97376:39 225.98699:62 226.02883:55 226.04935:87 226.07680:82 226.09606:160 226.12208:48 226.14011:32 226.14754:20	null	243	309	406	230	280	419	294	277	260	377	252	376	309	210	243	243.125	357.719	230.25	280.312	419.375	293.688	268.5	313.062	309.562	209.688	0	68.28	0	0	0	0	12.0208	62.454	94.3988	0
1563	2.609	224.066	w/o MS2: 2-Amino-3-phenylbutanoic acid	[M+H]+	null	0.07	FALSE	2.37	224.066	C10H13NO2	Phenylpropanoic acids	IRZQDMYEJPNDEN-UHFFFAOYSA-N	O=C(O)C(N)C(C=1C=CC=CC1)C	530	FALSE	TRUE	FALSE	Normalized unit: Intensity; Annotation method: MSMS-Private-pos-VS18_2	FALSE	FALSE	1563	0	0	1	-1	-1	-1	-1	-1	1	2.88	20231124_GU_2_d1_POS_1	224.06609:1017 224.08972:29 224.11726:71 224.14738:57 225.02606:134 225.04418:258 225.06721:143 225.09289:69 225.11038:114 225.13111:71 225.14933:62 225.19690:29 225.96695:76 226.05498:278 226.07429:251 226.09646:160 226.13948:94	null	188	232	241	194	198	229	188	273	238	312	242	246	512	164	247	188.188	236.688	193.75	197.5	228.875	188.5	255.562	355.417	246.688	164.062	0	6.36396	0	0	0	0	25.2791	139.96	0.353553	0
1564	7.94	224.092	w/o MS2: Diethyl pyridine-2,4-dicarboxylate	[M+H]+	null	0.13	TRUE	3.84	224.092	C11H13NO4	Pyridinecarboxylic acids	MUUDQLHCIAOWPR-UHFFFAOYSA-N	O=C(OCC)C1=NC=CC(=C1)C(=O)OCC	530	FALSE	TRUE	FALSE	Normalized unit: Intensity; Annotation method: MSMS-Private-pos-VS18_2	FALSE	FALSE	1564	0	0	1	0.05	0.08	0.9	10	1	1.03	12.62	20231124_GU_1_d1_POS_1	224.09077:1370 224.10866:193 224.12688:199 224.14292:94 224.16105:83 224.62520:35 224.64868:109 224.66133:62 225.02238:190 225.04086:402 225.05609:380 225.07524:414 225.08628:170 225.09441:214 225.11181:121 225.12603:111 225.14391:51 225.15449:134 225.16100:86 225.93884:151 225.95485:113 226.02503:69 226.03936:126 226.05404:216 226.07015:242 226.09700:260 226.11816:167 226.13339:90 226.14459:81 226.15886:75	51.01529:113 53.02896:133 53.03841:311 53.80682:433 55.01784:119 55.04127:20 55.05378:33 55.92576:20 56.03984:60 56.04883:51 57.03551:42 57.92556:20 58.06424:38 59.03664:20 60.97743:471 60.98675:602 65.02731:19 65.03595:31 66.03457:7 67.04444:79 67.05386:45 68.01038:29 68.03631:20 68.04762:20 69.03225:25 69.05734:20 69.06816:39 70.05470:180 70.06509:430 71.05051:20 71.05918:20 72.03372:20 72.07073:20 72.07924:23 72.93915:20 73.03526:69 73.04593:211 74.03538:24 74.04694:63 75.03366:20 77.02892:96 77.03865:361 77.93730:20 78.98627:385 78.99724:599 79.04274:105 79.05305:75 79.99143:20 80.00117:47 80.04017:76 80.04927:81 81.02265:78 81.03286:59 81.04329:20 81.05916:20 81.06630:184 81.16284:20 82.04015:81 82.05009:20 82.06290:20 83.00999:7 83.04729:53 83.05801:39 84.03429:20 84.06869:112 84.08138:217 85.01816:20 85.02798:22 85.05066:23 85.07526:20 86.03038:20 86.07855:20 86.08401:63 86.09135:20 86.09671:76 87.03653:20 87.04292:20 88.98132:20 88.99103:107 91.05504:48 93.03647:20 93.04456:28 93.05343:20 93.05962:20 93.06813:20 94.06528:93 95.02373:23 95.03192:40 95.04660:20 95.07089:67 95.08455:20 96.03220:20 96.04276:20 96.07829:20 96.99572:101 97.00658:112 97.07439:52 98.06197:63 98.08274:20 100.06573:20 103.04386:20 103.05547:98 103.06077:20 104.05926:20 104.09463:21 104.10738:61 105.03090:132 105.04751:20 105.05634:20 105.05924:10 105.06751:45 105.35931:337 106.06165:20 106.07046:33 107.04563:20 107.06110:19 107.07044:40 107.08212:20 108.04149:21 108.06075:23 108.07695:20 109.01568:585 109.02961:603 110.05881:20 110.10201:434 111.04722:20 112.11167:42 113.02156:14 113.10717:10 114.04137:23 114.05316:99 114.99087:20 116.05389:20 116.05754:12 116.07313:249 117.04367:24 118.04393:20 118.05138:20 118.06407:60 118.98071:66 118.99639:20 119.04716:59 119.05999:20 119.06791:76 119.97897:9 119.99990:20 120.02999:20 120.06709:40 120.07691:20 120.08090:20 121.01223:58 121.02173:239 121.02697:24 121.04642:20 121.07876:20 122.01956:20 122.03161:92 122.04374:110 122.05677:7 122.06052:20 122.08497:20 122.09528:21 123.01841:26 123.04205:20 124.02442:20 124.07419:27 127.04358:20 127.06474:14 127.09390:80 128.03550:20 128.06257:20 128.06986:89 128.08289:59 129.05775:17 130.05377:34 130.06519:37 131.05513:20 132.04155:51 132.06804:60 132.08220:34 133.00033:93 133.00825:14 133.01374:20 133.05039:79 134.00106:20 134.00961:48 134.01813:30 134.05595:127 134.07649:20 134.09487:28 134.98765:64 135.06981:20 135.08974:20 136.03737:10 136.04610:12 136.05898:20 136.07449:44 136.10770:11 137.01974:137 137.04108:20 137.06011:219 137.08123:20 138.04358:20 138.05682:20 138.07639:20 139.03952:48 139.05077:42 139.06016:93 140.04157:16 140.04911:20 140.06162:61 140.07426:61 140.08157:20 142.04849:20 142.06559:20 144.08163:25 145.07403:20 145.08667:20 146.01807:20 146.03346:20 146.05422:28 146.06898:20 146.09680:318 147.04510:20 147.06587:38 147.08040:65 147.09932:50 148.09242:20 148.10530:31 149.04238:20 150.02631:20 150.05717:20 150.07570:55 150.08658:20 150.09198:20 150.13109:12 151.01460:20 151.13984:20 152.01884:20 152.02362:20 152.07092:20 153.03857:20 153.05519:39 157.07432:20 158.07027:20 158.09183:20 159.06401:20 159.08012:23 159.09553:20 160.05963:20 160.09618:60 160.10432:50 160.11287:75 161.04716:20 161.06114:20 161.10115:39 161.96416:20 162.07892:35 162.09199:20 162.96067:20 162.97069:588 163.04077:14 163.08200:20 163.95521:20 163.96953:46 164.03666:223 164.05092:62 164.08068:20 164.96791:41 164.98649:19 165.03666:45 165.04213:20 165.05670:20 165.06438:97 165.96710:35 165.98619:149 166.03509:23 166.07251:50 167.05657:24 168.04111:20 168.06334:13 168.10335:20 169.01663:20 169.05560:20 169.07268:20 170.05756:20 170.07545:20 170.11506:20 171.05813:20 171.07132:31 171.08534:20 172.06741:15 172.11496:20 173.08302:16 173.09622:23 174.12713:14 175.05661:20 175.07611:7 175.12154:8 175.96067:20 175.97673:20 176.07092:20 176.12381:20 176.95963:66 176.97639:104 177.07445:45 177.96821:20 177.98575:20 177.99323:20 178.00925:39 178.02836:30 178.04356:30 178.05560:153 178.06949:83 178.07779:74 178.08574:32 178.09159:67 178.10405:49 178.10883:23 178.12244:104 178.13312:20 178.96638:20 179.03080:20 179.04371:20 179.05244:17 179.05649:18 179.08058:48 179.09717:20 179.11844:20 180.06706:20 180.10193:92 180.13607:20 182.06594:75 183.06439:20 183.14393:20 183.61817:28 183.63584:44 185.10443:20 187.09469:145 187.11328:15 188.03704:20 188.06781:20 188.10314:42 188.14173:111 189.00599:20 189.01819:24 189.05583:20 189.07191:10 189.98444:20 190.00606:43 190.02203:150 190.03191:37 190.11890:6 190.98367:54 190.99981:185 191.95638:20 191.98654:636 192.00150:1194 192.06456:132 192.10116:20 192.62559:319 192.64138:202 193.08534:20 193.11257:95 194.97271:20 194.98639:20 195.98996:28 196.00055:184 196.00733:93 196.07140:20 196.08503:573 196.09456:14 197.08926:20 198.10580:34 200.06949:14 200.11856:34 201.07730:21 201.09695:89 201.11268:59 201.13774:21 201.64672:41 205.99618:35 206.04059:56 206.06305:159 206.07788:17 206.08657:96 206.09766:49 206.11481:44 206.13311:21 206.15185:165 206.18364:51 207.01252:108 207.03002:144 207.03576:47 207.04865:21 207.08279:21 207.10065:31 207.11322:166 207.13124:18 208.01646:1315 208.03259:1875 208.04982:20 208.06804:21 208.18959:21 209.01224:7 209.02375:21 209.07788:15 209.09529:21 209.99454:44 210.01148:87 210.94860:25 210.96366:78 211.10186:21 215.09482:21 215.10316:21 219.11228:21 222.11503:21 223.99892:21 224.04872:148 224.05780:226 224.06965:368 224.08303:422 224.10142:158 224.10912:127 224.11906:110 224.13149:58 224.15552:44 224.17740:21 224.63599:44 225.02798:21 226.02534:147 226.04252:269 227.02527:21	18	10	9	9	16	6	18	12	5	1205	12	614	1286	13	474	17.75	9.5625	8.8125	16.5	5.6875	18.3125	8.34375	834.229	544	12.8125	0	0.53033	0	0	0	0	5.08233	713.227	99.2601	0
1565	1.654	224.099	w/o MS2: 1-Cinnamoylpyrrolidine	[M+H]+	null	0.13	FALSE	4.67	224.1	C13H15NO	Cinnamic acids and derivatives	JSIGICUAXLIURX-CMDGGOBGSA-N	O=C(C=CC=1C=CC=CC1)N2CCCC2	530	FALSE	TRUE	FALSE	Normalized unit: Intensity; Annotation method: MSMS-Private-pos-VS18_2	FALSE	FALSE	1565	0	0	1	-1	-1	-1	-1	-1	1	11.44	20231124_GU_2_d1_POS_1	224.09761:1457 224.11325:1391 225.02101:95 225.05541:121 225.07038:99 225.08438:146 225.09921:200 225.11006:275 225.12045:220 225.13628:120 225.15878:190 226.07075:104 226.08395:141 226.09568:206 226.12151:96 226.15103:80	null	5	7	5	7	7	3	8	8	6	601	31	626	959	34	725	4.5625	5.65625	6.75	6.625	3.3125	7.8125	7.1875	530.208	675.781	33.9375	0	1.28163	0	0	0	0	1.59099	468.228	69.871	0
1566	1.593	224.113	w/o MS2: N-Acetyl-D-galactosaminitol	[M+H]+	null	0.13	FALSE	-1	224.113	C8H17NO6	Monosaccharides	DWAICOVNOFPYLS-UHFFFAOYNA-N	CC(=O)NC(CO)C(O)C(O)C(O)CO	530	FALSE	TRUE	FALSE	Normalized unit: Intensity; Annotation method: MSMS-Private-pos-VS18_2	FALSE	FALSE	1566	0	0	1	-1	-1	-1	-1	-1	1	14.4	20231124_GU_1_d1_POS_1	224.11258:1441 224.15925:113 225.01478:118 225.04246:117 225.06051:100 225.07951:198 225.09905:311 225.11635:260 225.13052:143 225.14216:61 225.15767:193 225.16980:155 226.05027:117 226.06754:130 226.08232:118 226.10076:168 226.11730:215	null	7	2	6	8	2	6	2	2	6	919	39	777	784	44	683	6.625	4.5	8.0625	2.4375	5.625	2.5	4.09375	580.417	729.75	43.875	0	2.82843	0	0	0	0	2.96101	474.013	66.3796	0
1567	0.564	224.148	w/o MS2: NCGC00385536-01!(2E,4E)-N-(1,3-dihydroxy-3-methylpentan-2-yl)-2-methylhexa-2,4-dienamide [IIN-based: Match]	[M+H]+	null	0.13	FALSE	-1	224.165	C13H23NO3	Tertiary alcohols	PHCDULUANYZTRK-RMTFUQJTSA-N	CCC(C)(O)C(CO)NC(=O)C(\\C)=C\\C=C\\C	530	FALSE	TRUE	FALSE	Normalized unit: Intensity; Annotation method: MSMS-Private-pos-VS18_2	FALSE	FALSE	1567	0	0	0.99	-1	-1	-1	-1	-1	0.99	7.15	20231124_GU_1_d1_POS_1	224.16283:150 224.65210:39 225.02330:151 225.04119:316 225.05907:249 225.07320:106 225.09069:52 225.10793:70 225.12463:57 225.14956:67 225.16330:79 225.18578:41 226.04382:93 226.08005:126 226.09754:200 226.12163:60 226.13905:45 226.15259:45	null	4	4	29	10	12	22	23	131	8	132	7	10	97	8	14	3.5	16.1562	9.75	12.125	21.9375	22.875	69.4375	78.8333	12.375	7.625	0	17.5451	0	0	0	0	86.5322	64.7622	2.65165	0
1568	7.795	224.634	w/o MS2: Sisomicin	[M+2H]2+	null	0.13	FALSE	2.51	224.642	C19H37N5O7	Aminocyclitol glycosides	URWAJWIAIPFPJE-UHFFFAOYSA-N	OC1C(OCC(O)(C)C1NC)OC2C(O)C(OC3OC(=CCC3N)CN)C(N)CC2N	530	FALSE	TRUE	FALSE	Normalized unit: Intensity; Annotation method: MSMS-Private-pos-VS18_2	FALSE	FALSE	1568	0	0	0.76	-1	-1	-1	-1	-1	0.76	319.38	20231124_GU_2_d1_POS_1	224.63443:752 224.65002:166 225.02464:372 225.04246:486 225.06134:289 225.09097:89 225.10727:221 225.12247:345 225.14517:241 225.16193:105 225.64189:56	null	0	0	0	0	0	0	0	0	0	388	0	51	291	0	105	0	0	0	0	0	0	0	226.25	78.2188	0	0	0	0	0	0	0	0	201.822	38.4047	0
1569	7.802	224.65	w/o MS2: Sisomicin	[M+2H]2+	null	0.07	FALSE	2.51	224.642	C19H37N5O7	Aminocyclitol glycosides	URWAJWIAIPFPJE-UHFFFAOYSA-N	OC1C(OCC(O)(C)C1NC)OC2C(O)C(OC3OC(=CCC3N)CN)C(N)CC2N	530	FALSE	TRUE	FALSE	Normalized unit: Intensity; Annotation method: MSMS-Private-pos-VS18_2	FALSE	FALSE	1569	0	0	0.71	-1	-1	-1	-1	-1	0.71	116.63	20231124_GU_2_d4_POS_1	224.65020:169 224.99766:31 225.02501:411 225.04013:453 225.06075:133 225.07651:109 225.09371:68 225.11651:99 225.14667:75 225.16052:71 225.19278:38 225.61072:26	null	0	0	0	0	0	0	0	0	0	614	0	90	215	0	117	0	0	0	0	0	0	0	276.5	103.312	0	0	0	0	0	0	0	0	311.832	18.8267	0
1570	1.405	224.925	w/o MS2: 2,3,6-Trichlorobenzoic acid	[M+H]+	null	0.07	FALSE	5.22	224.927	C7H3Cl3O2	Halobenzoic acids	XZIDTOHMJBOSOX-UHFFFAOYSA-N	O=C(O)C=1C(Cl)=CC=C(Cl)C1Cl	530	FALSE	TRUE	FALSE	Normalized unit: Intensity; Annotation method: MSMS-Private-pos-VS18_2	FALSE	FALSE	1570	0	0	0.98	-1	-1	-1	-1	-1	0.98	13.15	20231124_GU_1_d4_POS_1	224.92516:314 224.94050:220 224.98920:82 225.02801:60 225.04287:240 225.05976:172 225.07994:133 225.09872:72 225.14729:48 225.92291:101 225.93993:73 225.96924:119 225.98578:160 226.09573:161 226.12955:86 226.88756:66 226.90171:132 226.92442:31 227.00792:80 227.02345:66	null	3	2	3	0	0	2	3	2	4	274	2	232	279	1	302	3.25	2.90625	0	0	2.25	2.75	3.5	185.271	266.844	1.25	0	0.574524	0	0	0	0	1.41421	158.299	49.8068	0
1571	1.457	224.94	w/o MS2: 5-Bromo-1H-indazole-3-carboxylic acid	[M+H]+	null	0.2	FALSE	4.19	224.948	C8H5BrN2O2	Indazoles	AMJVXOOGGBPVCZ-UHFFFAOYSA-N	O=C(O)C1=NNC=2C=CC(Br)=CC21	530	FALSE	TRUE	FALSE	Normalized unit: Intensity; Annotation method: MSMS-Private-pos-VS18_2	FALSE	FALSE	1571	0	0	0.75	-1	-1	-1	-1	-1	0.75	39.99	20231124_GU_1_d1_POS_1	224.94052:579 224.96928:76 224.98807:121 225.02749:47 225.04433:101 225.06025:181 225.07859:100 225.08737:121 225.09571:129 225.11860:137 225.13424:162 225.94278:131 225.96869:111 225.98560:111 226.08777:83 226.09778:202 226.93670:136 227.00631:103 227.02413:122	null	14	3	1	23	5	39	6	3	25	350	6	302	405	2	325	13.5625	2	23.3125	5.25	39.375	5.875	14.2188	253.771	313.281	2	0	1.06066	0	0	0	0	15.7773	216.508	16.396	0
1572	7.664	225.022	w/o MS2: 4-hydroxy-7H-furo[3,2-g]chromen-7-one	[M+H]+	null	0.13	TRUE	4.18	225.02	C11H6O4	5-hydroxypsoralens	GIJHDGJRTUSBJR-UHFFFAOYSA-N	O=C1OC=2C=C3OC=CC3=C(O)C2C=C1	530	FALSE	TRUE	FALSE	Normalized unit: Intensity; Annotation method: MSMS-Private-pos-VS18_2	FALSE	FALSE	1572	0	0	0.98	0.05	0.03	0.87	2	1	0.99	14.72	20231124_GU_1_d4_POS_1	225.02195:1124 225.03935:985 225.06977:167 225.09087:75 225.10719:53 225.12825:59 225.14123:112 225.15812:102 225.17529:27 225.18775:36 226.00615:15 226.02692:200 226.04248:357 226.09076:228 226.11822:87 226.14379:40 226.16507:27 226.17851:15 226.98012:24 227.00363:28 227.03613:447 227.05469:353 227.08722:112 227.10494:104 227.12110:40	50.00542:70 50.01439:87 51.01386:662 51.02254:562 52.99094:544 52.99731:686 53.00178:108 53.01452:20 53.02827:128 53.03581:140 53.04226:150 54.02259:20 54.03207:25 55.00818:61 55.01460:26 55.01858:172 55.04465:123 55.05522:72 55.45632:20 56.03936:57 56.05062:60 57.06859:20 57.92538:25 59.92081:50 59.92808:30 60.92785:169 60.93901:126 60.97739:124 60.98654:92 60.99938:79 61.00909:15 62.00525:80 62.01468:20 62.98889:89 63.01313:881 63.02272:541 65.02797:420 65.03479:130 65.03835:287 66.03517:70 67.00901:48 67.04408:151 67.05479:166 68.04676:20 68.98665:147 68.99674:88 69.00456:20 69.01893:82 69.02545:124 69.03232:57 69.05666:20 69.06724:20 70.01928:14 70.02854:15 70.05278:22 70.06466:151 70.99610:20 71.00201:210 71.01203:155 71.07482:20 72.07011:29 72.07845:170 73.03547:122 73.04345:9 73.04790:51 74.97209:20 75.01112:20 75.03288:24 75.04240:8 76.01715:24 76.77530:10 76.92136:11 76.93374:20 77.02836:2160 77.03872:2471 78.02852:20 78.03501:20 78.04241:20 78.54300:20 78.54775:644 78.78016:1000 78.93826:22 78.94726:20 78.99503:51 79.00477:33 79.04329:997 79.05342:466 80.03870:437 80.04866:110 80.06134:35 80.16848:20 80.99436:220 81.00179:95 81.02293:228 81.03311:245 81.04456:20 81.05474:32 81.07038:20 82.05588:94 82.06704:22 83.03805:243 83.04975:154 84.04457:20 84.06859:185 84.07805:90 84.08315:158 85.05203:36 85.07341:20 86.08437:28 86.09655:49 86.94236:20 86.95271:63 88.74218:404 88.75776:604 89.02713:4301 89.03829:3094 89.54730:20 90.03696:159 91.04224:175 91.05351:73 93.02074:154 93.03542:264 93.06854:269 94.01516:20 94.02853:18 94.05194:22 94.06512:91 95.03711:253 95.04519:579 95.06397:20 95.07704:23 95.08355:20 96.06721:25 96.07847:29 96.99561:20 97.01301:20 97.02883:20 97.05110:20 97.06606:20 98.08472:36 98.98935:48 99.00057:27 99.00614:20 100.95688:80 100.96940:38 100.97416:20 101.03141:54 101.93148:20 103.04187:16 104.03624:20 104.91711:200 104.92651:20 105.02082:1015 105.03192:927 105.06612:48 106.01820:20 106.03944:118 106.05166:50 106.06438:29 107.02085:30 107.02904:635 107.03731:443 107.04812:422 108.03017:20 108.04354:15 108.06582:20 108.07866:20 109.01715:97 109.02760:107 109.10380:34 110.03309:20 110.05262:20 110.09425:20 111.03171:425 111.04392:188 114.07611:52 114.08861:20 114.94777:20 116.06441:20 116.64830:20 117.02155:1980 117.03419:856 117.04612:92 118.06655:18 118.50205:20 118.98056:43 118.99903:20 119.03589:55 119.04446:20 120.02789:20 120.06353:36 120.07339:20 120.07800:58 120.37471:895 120.98226:20 121.01321:180 121.02824:56 122.02439:20 122.08318:145 122.09564:64 122.91616:20 123.03062:4907 123.04370:4321 124.06122:123 124.07379:169 125.05761:28 126.04670:20 128.09257:20 128.95906:51 129.05742:210 129.50744:20 131.05920:49 131.07024:20 133.01465:5148 133.02761:2848 134.03336:20 134.05051:23 134.06572:320 134.08213:20 134.58919:342 134.59824:20 134.97757:20 134.99863:20 135.01764:43 135.02938:2094 135.04377:1754 135.49424:532 136.06161:31 136.07516:30 136.09630:22 136.11263:167 136.17480:20 136.96939:20 137.00849:140 137.02001:36 137.03508:287 137.05864:24 137.10662:21 138.00914:22 138.04759:20 138.07491:138 138.09262:188 138.32672:347 138.56114:21 138.57786:18 139.02542:4464 139.03857:5694 139.82946:20 140.04091:174 141.05083:103 142.08309:20 143.07161:20 143.62057:20 145.01476:1217 145.02868:917 145.92632:20 146.03403:20 146.04765:20 146.07666:20 146.99282:20 147.04560:20 147.11578:20 148.09658:20 148.10940:13 149.00623:16 149.02443:30 149.09198:15 151.02415:1642 151.03857:2268 151.06697:20 152.07852:15 152.10519:11 153.04825:20 153.05916:20 153.08704:20 153.14334:47 155.07112:20 156.47303:20 161.00832:168 161.01801:412 161.09130:20 162.07764:20 162.12712:11 162.93815:20 163.02228:1990 163.03902:1925 163.61730:20 164.02939:90 164.05056:20 164.06890:34 164.94798:20 164.96358:40 164.98235:20 164.99442:40 165.00334:48 165.01682:89 165.05138:84 165.07108:20 165.08917:23 165.12523:12 166.96016:20 166.96787:116 166.98000:23 167.05354:78 172.11046:20 175.00259:9 176.03866:20 177.00288:36 177.01739:20 177.95713:28 177.97210:27 178.05927:47 178.43334:20 178.44693:114 178.96731:36 178.99138:119 179.01944:4846 179.03435:6666 180.02827:20 180.05081:26 180.06446:32 180.21650:165 180.91733:20 180.94774:73 180.96328:30 180.97877:38 180.98925:39 181.05075:106 181.06430:20 181.07842:60 181.09592:174 183.06348:27 183.09544:70 184.67185:581 189.04491:15 189.05537:43 190.10811:27 190.98338:133 191.00071:63 191.01175:32 191.01553:20 191.96861:20 191.98278:26 192.00071:32 192.94925:20 192.96147:27 192.98261:745 192.99839:257 193.05065:20 193.11523:15 193.12961:20 197.06075:10 197.07957:35 197.09336:594 207.01178:663 207.02886:676 207.06379:21 207.12826:234 207.14879:92 207.15637:48 207.34584:21 208.01507:21 208.03335:21 208.09386:77 208.11541:21 208.13583:139 208.14701:20 209.01461:1423 209.02949:943 209.99943:21 210.97251:12 210.99190:65 210.99956:112 211.00564:23 214.08885:21 215.06762:21 224.43613:21 225.02288:20 225.03316:21 225.04120:222 225.05568:60 225.07577:95 225.09201:123 225.10898:233 225.12379:209 225.14143:655 225.15923:796 225.17839:310 226.04373:16 227.00833:21 227.02375:205 227.03755:83 227.05188:21	89	27	34	104	86	68	72	34	79	1166	103	878	1312	80	1103	88.625	30.5938	104.125	86.5	67.6875	72.1875	56.2812	860.188	990.25	80.0625	0	4.81716	0	0	0	0	32.1292	659.979	158.922	0
1573	7.668	225.04	w/o MS2: Ethyl [(3-cyano-4,5-dimethyl-2-thienyl)amino](oxo)acetate	[M+H]+	null	0.2	TRUE	3.61	225.033	C11H12N2O3S	Alpha amino acids and derivatives	QCHOOVZOVWKCLU-UHFFFAOYSA-N	N#CC1=C(SC(=C1C)C)NC(=O)C(=O)OCC	530	FALSE	TRUE	FALSE	Normalized unit: Intensity; Annotation method: MSMS-Private-pos-VS18_2	FALSE	FALSE	1573	0	0	0.84	0.17	0.24	0.91	5	1	1.09	19.34	20231124_GU_1_d1_POS_1	225.03878:1655 225.06635:191 225.08847:393 225.10832:160 225.12412:299 225.14237:267 225.15793:217 225.59890:47 225.61353:75 226.02469:219 226.04543:593 226.08845:412 226.10628:359 226.12882:62 226.14165:105 226.16297:85 226.17822:44 227.01521:86 227.02185:60 227.03714:428 227.05346:593 227.07222:132 227.09621:172 227.11965:142 227.13413:117 227.14463:91	50.00514:138 50.01293:104 51.01459:1303 51.02256:1534 52.13867:20 52.99339:60 53.00117:272 53.00958:20 53.01930:282 53.02755:265 53.03783:262 54.02438:12 54.03168:13 55.00323:24 55.01022:172 55.01748:185 55.02259:24 55.03807:20 55.04624:124 55.05492:72 56.03963:45 56.04874:108 57.03220:37 57.04718:20 57.06805:67 57.36878:20 58.01917:20 58.02829:16 59.92825:29 60.04397:20 60.05432:13 60.92668:20 60.93530:20 60.97607:110 60.98834:143 61.00988:89 62.00598:41 62.01410:106 63.01451:556 63.02271:1174 65.02858:200 65.03849:911 66.03938:20 66.04368:62 67.01908:20 67.03301:20 67.04339:232 67.05395:434 67.66991:20 68.04101:62 68.04864:48 68.05739:117 68.98724:90 68.99547:153 69.00687:20 69.01478:20 69.02214:93 69.03222:124 69.03961:20 69.05848:77 69.07029:98 70.03017:33 70.05635:135 70.06349:154 70.33399:326 71.00189:244 71.01313:314 71.04678:20 71.05669:20 72.06901:61 72.07861:148 73.02856:71 73.03454:36 73.04811:408 74.04823:20 75.02585:24 75.03450:20 75.04298:20 77.02810:2003 77.03781:2983 78.02178:24 78.03160:20 78.04588:21 78.77677:307 78.93860:20 78.99476:79 79.02480:20 79.04265:820 79.05422:876 80.03890:136 80.04906:236 80.98981:20 80.99802:62 81.02169:343 81.03316:346 81.04305:39 81.05166:20 81.05783:20 81.07062:20 82.05133:92 82.05942:45 82.06444:44 82.77138:20 83.03709:272 83.04978:408 83.06980:20 83.07419:44 84.03204:20 84.06089:145 84.06803:181 84.07542:358 84.08067:391 85.06682:92 85.08351:64 86.08523:57 86.09686:164 86.95154:20 89.02742:5673 89.03810:4962 89.74353:20 89.91092:21 90.02208:59 90.47079:20 91.04291:102 91.05414:173 92.01256:20 92.04431:63 92.05767:17 93.02044:134 93.03348:178 93.04373:65 93.05816:58 93.06869:45 94.01615:20 94.02760:88 94.04201:18 94.05321:103 94.06392:101 95.03731:189 95.04933:217 95.06003:34 95.07171:218 95.07976:20 95.08717:52 95.18759:579 96.04225:20 96.07165:20 96.07970:47 97.01675:29 97.02663:19 97.06704:40 97.07533:20 98.04974:20 98.06149:51 98.08419:66 98.09352:20 98.99155:20 99.00540:24 100.96954:69 101.07081:20 103.05423:21 104.91402:20 105.02081:620 105.03401:1015 105.05503:20 106.05192:80 106.06480:43 107.03705:602 107.04930:880 108.02870:140 108.03845:509 108.05564:20 108.06726:23 108.08071:31 109.01798:228 109.02882:188 109.04920:31 109.06972:20 109.09813:59 110.04948:69 110.06265:20 110.06888:32 110.08400:49 110.09581:20 111.03009:180 111.04281:504 112.07217:20 112.11273:115 114.08949:29 114.10252:165 114.99724:117 115.03911:34 115.05338:20 116.65996:20 117.02038:1605 117.03288:1963 118.02938:30 118.04497:88 118.05106:31 118.06520:20 118.99531:20 119.03379:55 119.04729:45 120.05144:12 120.06040:13 120.07587:27 120.08108:144 120.99896:29 121.01447:97 121.02926:269 121.06258:21 121.06851:20 121.07605:20 121.08523:149 122.02212:35 122.04510:62 122.06013:20 122.07204:20 122.08048:21 122.08368:23 122.09539:242 122.63115:18 122.64695:20 122.93465:20 123.03084:3921 123.04361:5237 124.05114:20 124.06260:20 124.07523:38 124.65804:20 125.05585:34 125.08666:20 125.09323:20 125.10474:20 126.04960:18 127.03971:20 129.06860:96 130.06440:20 130.54873:55 131.05904:20 131.65585:605 132.07758:69 132.58608:101 132.60746:20 133.01492:3564 133.02801:4575 133.07170:22 134.01784:20 134.02339:13 134.03340:30 134.04868:20 134.05754:31 134.07945:20 134.09519:20 135.00600:136 135.01816:273 135.02997:1310 135.04399:3682 135.09096:50 136.01734:47 136.03479:20 136.04528:20 136.06281:507 136.07665:152 136.09136:20 136.09982:20 136.10659:158 136.11218:81 136.98717:10 137.00860:143 137.02067:159 137.04221:20 137.05474:20 137.06360:57 137.08011:17 137.09477:21 137.10358:20 137.10817:11 137.13312:18 137.37100:20 138.04249:12 138.07247:112 138.07897:23 138.08680:111 138.56703:17 138.79510:20 138.82313:479 138.86205:20 139.02362:2351 139.03833:6325 139.47726:810 140.01895:20 140.03224:84 140.04504:20 140.05716:440 140.07034:11 140.10561:20 141.06659:20 141.07183:20 141.10150:20 141.11430:20 141.30116:20 142.05899:10 142.06850:20 142.08686:69 143.06927:20 143.08444:20 144.06355:20 145.00170:20 145.01633:609 145.02739:2485 146.07521:20 147.04433:36 147.08133:246 147.09033:23 148.02923:20 148.06258:17 148.09718:20 148.10879:51 149.06516:26 149.10816:20 150.09136:20 151.02414:1168 151.03953:2095 151.57958:28 152.01734:20 152.03002:20 152.05418:20 152.06705:46 153.00953:28 153.04280:19 153.05170:390 153.08340:20 153.13614:66 154.06015:11 155.05719:25 155.07126:20 155.10334:78 156.09376:28 156.10336:26 157.26264:20 159.07574:20 161.00456:124 161.02077:196 162.10070:20 162.11147:20 162.12627:52 163.02433:294 163.03929:6244 163.06953:46 163.07511:20 163.10576:20 163.12078:20 164.03173:20 164.04553:20 164.05494:20 164.07036:52 164.08318:20 164.09698:20 164.11209:138 164.95847:22 164.96375:15 165.00022:20 165.00997:88 165.01799:135 165.02890:20 165.03976:20 165.05027:68 165.06916:23 165.08751:65 166.06016:14 166.07139:11 166.08086:20 166.10359:20 166.96497:43 166.97527:430 167.06308:20 167.07558:52 168.05549:29 168.06605:20 170.07607:20 173.08961:10 175.04501:13 175.08581:20 175.10540:55 176.02834:22 176.03972:45 176.06334:20 176.08026:41 177.01674:25 177.03790:20 177.08008:20 177.96250:20 177.97418:32 178.01021:20 178.08080:20 178.09690:20 178.11048:20 178.12656:20 178.44767:99 179.01981:3607 179.03440:9368 179.05426:98 179.10400:20 179.84820:20 179.96121:20 180.01430:13 180.03480:23 180.05021:59 180.06353:15 180.07426:20 180.93197:227 180.95841:63 180.96652:136 180.98791:20 180.99674:51 181.00767:160 181.04660:18 181.07474:120 181.08158:114 181.08741:21 181.09463:255 181.11206:20 181.11916:24 181.12635:34 181.14154:39 181.92879:20 183.05310:20 183.06437:20 183.07250:55 183.09453:25 183.10166:127 183.10967:114 187.09016:20 188.12758:8 188.98577:20 189.10229:20 189.11105:20 189.12283:29 189.13732:20 190.08669:20 190.10192:20 190.12315:100 190.98091:58 191.00219:80 191.01637:42 191.98012:20 192.00570:57 192.02288:20 192.04121:20 192.09823:20 192.96162:268 192.98238:404 192.99874:786 193.01927:100 193.04517:20 193.05742:20 193.09385:27 193.12422:20 193.12939:22 195.04862:20 195.14854:26 196.06732:60 196.07618:20 196.11459:20 197.07163:21 197.08107:121 197.09389:39 197.10030:20 202.09968:21 206.99531:21 207.01221:315 207.02991:1288 207.04563:63 207.08277:21 207.09336:49 207.10604:21 207.13076:111 207.14648:189 208.01278:65 208.02986:21 208.03698:115 208.04831:77 208.05692:79 208.06519:21 208.07854:24 208.09605:83 208.11045:154 208.13219:42 209.01508:602 209.03043:1296 209.06403:143 209.99299:20 210.98936:46 211.00680:92 214.16550:21 215.11426:21 216.11625:21 225.04630:207 225.05510:111 225.06139:203 225.07627:206 225.08946:332 225.10193:31 225.11479:307 225.12690:487 225.15034:134 225.15767:449 225.18626:75 225.63093:21 226.71683:21 227.02515:34 227.03604:266 227.07694:318	200	190	173	216	185	223	185	164	226	1799	168	1098	1532	204	1341	200.438	181.594	216	184.938	223.062	184.875	195.219	1166.56	1219.53	203.688	0	12.4186	0	0	0	0	43.5313	874.892	171.871	0
1574	0.546	225.041	w/o MS2: 3-(5-Chloro-1H-benzimidazol-2-yl)propanoic acid	[M+H]+	null	0.13	TRUE	3.58	225.042	C10H9ClN2O2	Benzimidazoles	LPODEKMPICKOID-UHFFFAOYSA-N	O=C(O)CCC1=NC=2C=C(Cl)C=CC2N1	530	FALSE	TRUE	FALSE	Normalized unit: Intensity; Annotation method: MSMS-Private-pos-VS18_2	FALSE	FALSE	1574	0	0	0.99	0.06	0.07	0.85	2	1	1.01	1.76	20231124_GU_1_d1_POS_1	225.04119:316 225.05907:249 225.07320:106 225.09069:52 225.10793:70 225.12463:57 225.14956:67 225.16330:79 225.18578:41 226.04382:93 226.08005:126 226.09754:200 226.12163:60 226.13905:45 226.15259:45 226.99846:37 227.01771:81 227.03980:33 227.05281:56 227.07090:53 227.09180:105 227.10538:63 227.11895:71 227.12854:111 227.13805:63	55.05375:31 57.05971:10 57.06919:14 69.07138:10 73.03580:12 73.04576:32 75.02941:10 75.03241:10 77.02062:10 77.02664:10 77.03729:20 81.05830:10 81.07153:10 83.08559:14 85.06419:7 91.04202:10 95.03943:13 95.07310:10 105.02145:39 105.03281:38 105.06109:10 107.06997:10 107.08062:10 109.05046:10 109.06514:10 109.09655:10 109.09942:5 119.08406:10 120.98193:5 123.11594:7 127.11005:14 133.00718:10 134.99925:10 147.02553:10 147.09828:28 164.95048:11 164.96658:11 165.06230:10 166.96394:10 166.97264:9 166.98099:30 167.06719:10 168.07671:10 169.06506:10 169.07525:10 177.95601:10 177.97108:22 178.07693:10 178.97951:10 179.00245:10 180.94810:12 190.97154:10 190.98817:29 191.00389:88 191.01795:16 191.98409:18 192.00099:16 192.98315:266 192.99878:196 193.59623:10 195.10204:10 197.08180:13 197.09353:20 207.00550:52 207.01424:49 207.03111:61 208.01499:5 208.02427:22 208.03238:9 209.01094:262 209.02956:405 209.04500:144 210.08392:10 210.98989:15 211.00683:18 225.02655:10 225.05039:61 225.06268:33 225.08250:10 225.12824:10 225.14855:10 225.15787:55 225.19560:10 227.01690:121 227.02781:36 227.04050:18 227.99659:12	211	325	302	208	184	248	252	285	207	288	161	225	301	219	212	210.875	313.125	208.375	184	248.438	252.188	245.969	249.812	218.344	219.438	0	16.2635	0	0	0	0	55.4637	77.3908	9.05981	0
1575	1.756	225.042	w/o MS2: 5-(4-Chlorophenyl)-5-methyl-2,4-imidazolidinedione	[M+H]+	null	0.07	FALSE	3.71	225.042	C10H9ClN2O2	Phenylhydantoins	FJMQOXCSOMULOY-UHFFFAOYSA-N	O=C1NC(=O)C(N1)(C2=CC=C(Cl)C=C2)C	530	FALSE	TRUE	FALSE	Normalized unit: Intensity; Annotation method: MSMS-Private-pos-VS18_2	FALSE	FALSE	1575	0	0	1	-1	-1	-1	-1	-1	1	2.14	20231124_GU_1_d4_POS_1	225.04233:533 225.06589:175 225.08510:103 225.10418:133 225.12427:70 226.00099:41 226.04090:73 226.05389:68 226.06578:116 226.07642:133 226.09141:124 226.13844:63 227.05031:75 227.07834:81 227.08813:72 227.10353:78 227.11929:145 227.13828:208	null	207	186	161	210	186	206	175	177	197	290	203	286	182	172	214	207.438	173.688	210.125	186	206.188	174.625	187.031	224.792	250.188	171.688	0	17.5893	0	0	0	0	14.0096	56.98	50.7349	0
1576	7.402	225.061	w/o MS2: 4-Amino-5-[(4-fluorophenyl)methyl]-2,4-dihydro-3H-1,2,4-triazole-3-thione	[M+H]+	null	0.07	FALSE	2.86	225.06	C9H9FN4S	Fluorobenzenes	JZYRRNALZBYGTM-UHFFFAOYSA-N	FC1=CC=C(C=C1)CC2=NNC(=S)N2N	530	FALSE	TRUE	FALSE	Normalized unit: Intensity; Annotation method: MSMS-Private-pos-VS18_2	FALSE	FALSE	1576	0	0	1	-1	-1	-1	-1	-1	1	2.36	20231124_GU_1_d1_POS_1	225.06086:542 225.07327:203 225.08667:361 225.10412:246 225.12203:297 225.14178:296 225.15918:357 225.58148:68 225.61383:58 226.05249:131 226.08615:321 226.10599:458 226.12284:156 226.13428:105 226.15064:194 227.03611:134 227.05277:139 227.08545:504 227.10244:952 227.12917:143 227.15074:124 227.15912:117	null	137	167	149	148	160	171	160	186	172	393	154	233	320	140	188	137.375	158.312	148.438	160.25	171.312	159.875	179	289	210.281	140.312	0	12.6395	0	0	0	0	9.72272	122.455	32.0408	0
1577	1.564	225.067	w/o MS2: Triadimefon	[M+H]+	null	0.07	FALSE	5.31	225.068	C14H16ClN3O2	Phenol ethers	WURBVZBTWMNKQT-UHFFFAOYSA-N	O=C(C(OC1=CC=C(Cl)C=C1)N2N=CN=C2)C(C)(C)C	530	FALSE	TRUE	FALSE	Normalized unit: Intensity; Annotation method: MSMS-Private-pos-VS18_2	FALSE	FALSE	1577	0	0	1	-1	-1	-1	-1	-1	1	19.42	20231124_GU_2_d4_POS_1	225.06741:2060 225.08329:1359 225.13469:32 226.01756:32 226.03479:198 226.05122:119 226.06730:526 226.08378:385 226.10152:32 226.15376:78 227.06456:359 227.07817:276 227.09761:358 227.11632:223 227.13922:55	null	120	170	194	154	135	122	106	153	134	944	147	728	1139	110	1258	119.625	181.812	154.375	135.312	122	106.438	143.656	743.417	993.125	110.5	0	17.059	0	0	0	0	13.5676	525.516	374.413	0
1578	1.525	225.084	w/o MS2: N-Desmethylflunitrazepam	[M+H]+	null	0.2	FALSE	-1	225.082	C15H10FN3O3	1,4-benzodiazepines	KNGIGRDYBQPXKQ-UHFFFAOYSA-N	[F]C1=C(C=CC=C1)C1=[N]CC(=[O])[NH]C2=C1C=C(C=C2)[N](=[O])=[O]	530	FALSE	TRUE	FALSE	Normalized unit: Intensity; Annotation method: MSMS-Private-pos-VS18_2	FALSE	FALSE	1578	0	0	1	-1	-1	-1	-1	-1	1	17.71	20231124_GU_1_d4_POS_1	225.08273:1351 225.11853:48 225.13244:33 225.15918:46 226.03666:137 226.05010:121 226.06720:253 226.08391:511 227.05076:73 227.06409:184 227.07845:392 227.09616:161 227.11204:304 227.12348:134 227.17328:46	null	25	48	44	27	28	30	22	35	23	1311	22	1057	1253	28	1324	24.75	45.9062	26.9375	28.4375	29.5625	22.5	28.8438	862.229	1190.53	28.0625	0	2.78423	0	0	0	0	8.61786	727.977	188.842	0
1579	1.633	225.11	w/o MS2: His-His-Arg	[M+2H]2+	null	0.2	FALSE	-1	225.122	C18H28N10O4	Oligopeptides	CSTNMMIHMYJGFR-UHFFFAOYNA-N	NC(CC1=CNC=N1)C(=O)NC(CC1=CNC=N1)C(=O)NC(CCCNC(N)=N)C(O)=O	530	FALSE	TRUE	FALSE	Normalized unit: Intensity; Annotation method: MSMS-Private-pos-VS18_2	FALSE	FALSE	1579	0	0	0.97	-1	-1	-1	-1	-1	0.97	6.51	20231124_GU_2_d4_POS_1	225.10973:159 225.12036:167 225.14079:94 225.16146:130 226.04030:72 226.06307:80 226.08322:91 226.09519:123 226.10585:101 226.12140:81 226.15678:65	null	8	14	14	12	3	3	7	21	12	220	8	160	272	10	202	8.125	14.125	12.5	2.75	2.75	7.4375	16.4688	166.854	180.938	10.4375	0	0.176777	0	0	0	0	6.8501	139.848	29.8753	0
1580	7.518	225.119	w/o MS2: 1-(2-Chlorobenzyl)-4-piperidinamine	[M+H]+	null	0.2	FALSE	3.35	225.115	C12H17ClN2	N-benzylpiperidines	DAGOWXSFYONSNE-UHFFFAOYSA-N	ClC=1C=CC=CC1CN2CCC(N)CC2	530	FALSE	TRUE	FALSE	Normalized unit: Intensity; Annotation method: MSMS-Private-pos-VS18_2	FALSE	FALSE	1580	0	0	0.99	-1	-1	-1	-1	-1	0.99	12.08	20231124_GU_1_d4_POS_1	225.11653:243 225.13662:252 225.15766:80 225.16946:27 225.94946:23 226.01223:28 226.02116:36 226.05086:72 226.08560:192 226.10434:133 226.12229:78 226.13936:77 226.16379:15 226.99796:50 227.01443:48 227.03728:56 227.05332:80 227.06975:52 227.08745:99 227.10398:121 227.11928:119 227.13849:93 227.15221:29 227.17397:75	null	18	19	16	9	6	9	7	22	8	603	10	231	785	16	415	18.0625	17.2812	8.6875	6.25	9.125	6.75	14.625	465.646	322.75	16.125	0	2.51907	0	0	0	0	10.0763	405.236	130.284	0
1581	7.537	225.136	w/o MS2: [3-Fluoro-4-(4-methylpiperazin-1-yl)phenyl]methanol	[M+H]+	null	0.07	TRUE	2.73	225.14	C12H17FN2O	Phenylpiperazines	ZASYEYNRJJRDFF-UHFFFAOYSA-N	FC1=CC(=CC=C1N2CCN(C)CC2)CO	530	FALSE	TRUE	FALSE	Normalized unit: Intensity; Annotation method: MSMS-Private-pos-VS18_2	FALSE	FALSE	1581	0	0	0.94	0.13	0.1	0.62	57	0.89	0.94	10.41	20231124_GU_2_d1_POS_1	225.13632:973 225.16091:206 225.60788:31 226.01113:53 226.03770:91 226.05522:136 226.07148:149 226.09051:326 226.10652:678 226.14287:95 226.16129:98 226.18547:88 226.61273:53 227.00358:47 227.01404:69 227.03757:116 227.05289:184 227.07043:144 227.09076:259 227.10397:426 227.12139:185 227.14020:249 227.15977:115 227.17696:95	50.00762:23 50.01565:20 51.01627:254 51.02568:20 52.99347:54 53.00406:20 53.01084:20 53.03145:240 53.03973:113 55.01078:44 55.02023:108 55.02767:20 55.03312:20 55.04693:81 55.05533:171 56.04225:110 56.05054:71 56.87776:47 57.03220:20 57.06878:55 58.05725:20 59.01275:20 59.05114:20 59.92086:20 59.93135:42 60.03581:20 60.04568:20 60.05768:20 60.92955:27 60.97991:147 60.98782:34 61.01409:20 62.97312:45 63.01539:106 63.02397:226 65.03142:98 65.03650:539 66.04778:12 67.03987:20 67.04719:77 67.05733:183 68.04095:161 68.04959:365 68.98992:118 68.99915:20 69.02312:14 69.04592:20 69.06221:63 69.07047:95 69.07563:20 70.05735:587 70.06733:434 71.00240:20 71.01370:20 71.03254:20 71.04079:20 71.06161:20 72.07344:739 72.08297:599 73.03801:97 73.04860:38 75.02876:20 75.03756:205 75.04625:35 77.03050:505 77.04134:261 77.90334:20 78.02648:26 78.03385:46 78.94185:20 78.94870:38 78.98845:20 79.04593:183 79.05448:133 80.04110:1345 80.05152:1007 80.98741:64 80.99357:55 81.00121:15 81.01167:27 81.02356:131 81.03460:36 81.04760:20 81.05357:57 81.06194:155 81.07103:25 82.05820:73 82.06496:76 82.07203:20 82.16975:498 83.04147:37 83.04978:80 83.07581:20 84.07246:252 84.08268:251 84.70131:20 85.01874:30 85.04474:20 85.06688:20 85.07514:47 85.61080:467 86.07148:20 86.08139:20 86.08792:197 86.09914:90 87.04358:20 89.02945:573 89.04066:479 89.09847:20 91.04174:61 91.05193:149 91.05666:101 92.05110:28 92.05820:22 92.24222:20 93.02634:20 93.03281:137 93.04727:21 93.05891:34 93.07400:20 94.03298:20 94.05562:431 94.06712:195 95.04182:36 95.05116:166 95.07649:34 95.08500:20 96.02376:20 96.03322:80 96.04515:31 96.05829:40 96.07121:29 97.01816:21 97.03294:250 97.06653:125 97.07317:31 97.07726:161 98.04995:20 98.08730:20 98.09363:30 98.99400:71 99.00831:21 100.11230:21 100.96025:20 100.97157:20 103.04253:91 103.05615:69 104.05072:20 104.68609:333 105.02415:127 105.03615:226 105.04354:110 105.05039:51 105.06078:99 105.06866:106 106.04820:20 106.05585:23 106.06019:37 106.06689:54 106.07343:20 107.02454:20 107.03164:19 107.04151:87 107.05189:88 107.06142:32 107.07385:75 107.62654:166 108.03253:21 108.04539:23 108.05344:67 108.06883:26 108.07344:167 109.02960:31 109.03790:23 109.05049:20 109.06379:20 109.06977:15 110.04793:38 110.05784:23 110.08630:78 110.09866:297 111.03428:56 111.04737:47 111.08064:24 111.09423:16 112.03248:20 112.07801:79 112.09005:71 114.09155:166 114.10241:160 116.04934:20 116.96696:20 116.99134:22 117.02367:270 117.03500:355 118.04921:23 118.05496:41 118.06099:20 118.98705:19 119.01316:20 119.04255:20 119.05538:12 119.07248:20 119.99098:20 120.04504:38 120.06117:20 120.07051:74 120.08310:101 120.98573:20 121.00297:20 121.02722:20 121.03800:20 121.05013:20 121.07734:20 121.08920:20 122.05114:20 122.08638:1271 122.09897:1097 122.92499:25 123.02406:361 123.03370:565 123.04740:394 123.07170:22 123.10432:48 124.02656:59 124.03622:25 124.04099:20 124.06429:107 124.07645:20 125.01675:20 126.05709:15 127.08906:20 130.05208:11 130.06480:20 130.82830:522 131.03514:20 131.05533:20 132.04361:20 132.06237:20 132.06963:24 132.08470:20 133.00598:55 133.01754:390 133.03127:437 133.04388:119 133.06781:20 133.07398:18 133.08372:18 133.08746:18 133.09943:20 134.05408:96 134.06578:20 134.07812:21 134.08533:34 134.09122:20 134.98996:22 135.00636:33 135.01194:20 135.03363:240 135.04560:214 135.06918:32 135.07969:20 135.09145:20 136.04129:18 136.06470:41 136.07411:20 136.08757:20 136.10071:20 136.11474:21 137.01136:168 137.02234:141 137.07224:20 137.08401:54 137.09633:20 137.10551:20 138.00522:20 138.04278:41 138.06379:74 138.07773:20 138.08617:21 138.09443:20 139.02803:465 139.04086:563 139.05859:20 139.11285:38 139.12330:20 140.03358:131 140.04061:20 140.04857:39 140.09162:20 141.05988:73 141.10345:20 142.07485:22 142.08673:78 143.05834:20 144.08316:20 144.99910:17 145.01617:250 145.02508:45 145.03278:130 146.05200:20 147.03112:19 147.03817:252 147.04743:20 147.08266:91 147.09355:180 148.09883:75 148.11102:29 148.11527:28 149.05812:20 149.06231:12 149.08519:19 149.09161:20 149.11614:20 150.08197:20 150.12745:10 150.60693:20 151.01889:25 151.02865:225 151.04221:147 151.05297:20 151.06598:50 151.07138:20 151.08885:20 151.09407:26 151.11112:20 151.12016:20 151.13435:160 152.00284:13 152.03910:39 152.05500:17 152.06278:20 153.04106:20 153.05512:20 154.07532:12 155.05611:9 157.06387:20 160.09576:20 161.00756:20 161.02625:23 161.05519:20 161.10188:40 162.04203:88 162.08859:62 162.09788:23 162.11568:20 163.02413:377 163.04249:359 163.12786:20 164.10397:273 164.12162:134 164.95623:201 164.96807:20 164.97481:52 165.00456:20 165.03681:52 165.05830:53 165.06956:31 165.10423:25 165.11344:20 165.12717:79 165.14050:209 166.04082:25 166.06784:320 166.07659:441 166.09179:20 166.98674:47 166.99564:145 167.05890:20 167.07409:37 169.09178:20 172.09916:20 173.09459:21 174.11256:20 174.12543:20 175.02573:20 175.10610:20 175.12426:20 175.96577:26 176.03226:20 176.05269:34 176.07458:20 176.09772:20 176.96557:20 177.94701:20 177.96097:17 177.96725:50 178.07402:16 178.12684:75 178.97328:11 178.99116:14 179.02042:765 179.02921:69 179.03783:920 179.07338:162 179.09185:127 179.11801:25 180.04856:92 180.05702:48 180.06716:119 180.07840:20 180.09680:20 180.12902:20 181.05326:20 181.08499:21 181.10263:51 181.13294:552 181.14746:459 182.07372:20 182.96383:20 183.04523:29 183.05327:65 183.06957:55 183.10066:74 183.11266:20 189.09285:42 189.10124:20 189.12943:20 189.16843:30 190.03867:29 190.07240:20 190.08673:33 190.11910:138 190.13111:94 190.99016:81 191.00548:140 191.08806:12 191.98581:20 192.00276:44 192.98509:702 193.00237:481 193.01601:95 193.04866:110 193.08237:44 193.09777:20 195.06249:20 195.13578:19 196.05442:20 196.06676:20 197.04885:20 197.06348:23 197.08027:73 197.08776:29 197.09756:36 197.10487:20 197.11126:45 197.12335:33 197.13218:53 201.06869:11 203.11412:18 207.00158:21 207.01797:201 207.03325:340 207.08101:65 207.11132:120 207.12373:10 207.13603:150 207.15186:91 208.02348:21 208.04939:56 208.07132:29 208.08076:20 208.09151:30 208.10142:104 208.11526:48 208.12911:21 208.13684:59 208.14876:21 209.01646:705 209.03351:976 210.99323:51 211.01535:40 216.03380:57 217.11858:21 221.00906:21 225.02889:422 225.03878:21 225.04944:21 225.06686:140 225.09902:228 225.11131:956 225.12378:796 225.14002:1111 225.15077:440 225.16265:200 225.17932:15 225.19644:21 227.02004:130 227.03736:18 227.04565:103	17	23	10	24	23	23	20	17	17	561	21	248	640	22	388	17.0625	16.5938	23.625	23.0625	23.3125	20.375	16.875	407.167	317.75	21.625	0	8.79464	0	0	0	0	0.353553	336.633	98.7298	0
1582	7.338	225.147	w/o MS2: [4-(4-Fluorobenzyl)-2-morpholinyl]methanamine	[M+H]+	null	0.2	FALSE	2.36	225.14	C12H17FN2O	Phenylmethylamines	JHSPPBBJOLKJDH-UHFFFAOYSA-N	FC1=CC=C(C=C1)CN2CCOC(CN)C2	530	FALSE	TRUE	FALSE	Normalized unit: Intensity; Annotation method: MSMS-Private-pos-VS18_2	FALSE	FALSE	1582	0	0	0.99	-1	-1	-1	-1	-1	0.99	7.25	20231124_GU_1_d1_POS_1	225.14132:829 225.15886:417 225.18291:37 225.60358:55 225.61830:46 226.02016:35 226.03790:96 226.05475:93 226.06848:137 226.10398:535 226.14085:174 226.16035:112 226.17936:66 226.60682:48 227.01393:44 227.02618:33 227.03829:57 227.08554:739 227.10260:1039 227.11971:238 227.13661:256 227.15027:77 227.16573:52 227.17554:70	null	16	31	25	19	19	21	19	27	22	469	13	189	527	20	216	15.6875	27.8438	18.875	19.0625	21.375	18.6875	24.3438	336.438	202.562	20.1875	0	4.552	0	0	0	0	4.02167	281.473	18.8267	0
1583	0.513	225.859	Unknown	[M+H]+	null	0.07	FALSE	null	null	null	null	null	null	999	FALSE	FALSE	FALSE	Normalized unit: Intensity	FALSE	FALSE	1583	0	0	null	null	null	null	null	null	null	39.94	20231124_GABA_6uM_POS_1	225.85906:346 225.87105:253 225.88994:263 225.91168:23 225.94362:13 225.96235:32 225.97401:21 225.98856:29 225.99897:20 226.01498:25 226.02839:24 226.04818:32 226.08077:123 226.09792:182 226.16108:17 226.34280:33 226.36155:44 226.83311:28 226.84460:16 226.85965:74 226.87388:69 226.89079:197 226.90931:161 226.92359:26 226.93733:16 226.95226:23 226.97129:17 226.98484:20 227.00182:35 227.01784:43 227.03799:43 227.05185:25 227.06038:20 227.08763:36 227.09994:60 227.12668:33 227.15193:20 227.16547:10 227.18253:46 227.20156:14 227.23734:40 227.37126:21 227.39288:22 227.76805:31 227.78820:44 227.86647:64 227.89733:68 227.91740:31 227.93884:28 227.95858:32	null	9	42	49	23	16	55	145	24	18	9	17	52	44	16	6	8.6875	45.5938	23.375	16.3125	55.4375	145.375	21.0938	23.1667	29.0312	15.5	0	4.81716	0	0	0	0	4.72878	18.5675	31.864	0
1584	7.919	225.956	w/o MS2: 5-(3-Chloro-1-benzothien-2-yl)-1,3,4-oxadiazole-2-thiol	[M+H]+	null	0.13	FALSE	5.73	225.955	C10H5ClN2OS2	1-benzothiophenes	MXBSTXKKPYUUAP-UHFFFAOYSA-N	S=C1OC(=NN1)C=2SC=3C=CC=CC3C2Cl	530	FALSE	TRUE	FALSE	Normalized unit: Intensity; Annotation method: MSMS-Private-pos-VS18_2	FALSE	FALSE	1584	0	0	0.99	-1	-1	-1	-1	-1	0.99	14.66	20231124_GU_1_d1_POS_1	225.95603:293 226.02752:89 226.05513:237 226.06991:419 226.08410:259 226.10216:392 226.14272:91 226.15407:85 226.63490:88 227.01747:62 227.03739:114 227.05411:150 227.07464:168 227.08960:475 227.10851:175 227.13005:135 227.15902:284 227.17541:363 227.23232:52 228.03025:81 228.05271:146	null	0	5	2	0	0	0	0	3	3	185	0	70	191	4	134	0	3.5625	0	0	0	0	2.875	125.292	101.688	3.5	0	1.5026	0	0	0	0	0.176777	108.554	45.4316	0
1585	1.477	225.969	w/o MS2: 3-Bromoquinoline-1-oxide	[M+H]+	null	0.07	FALSE	4.14	225.969	C9H6BrNO	Haloquinolines	LANTXZGXVINCPP-UHFFFAOYSA-N	[O-][N+]1=CC(Br)=CC=2C=CC=CC21	530	FALSE	TRUE	FALSE	Normalized unit: Intensity; Annotation method: MSMS-Private-pos-VS18_2	FALSE	FALSE	1585	0	0	1	-1	-1	-1	-1	-1	1	24.29	20231124_GU_2_d4_POS_1	225.96914:287 225.98715:123 226.08343:129 226.09863:158 226.10795:61 226.11851:78 226.16595:67 226.88491:132 226.90245:144 226.93271:64 226.98724:66 227.00851:155 227.02464:132 227.04051:67 227.05838:79 227.07781:77 227.09623:920 227.11269:832 227.12882:76 227.14100:84 227.15191:41 228.07802:68	null	0	2	3	2	2	9	4	3	2	109	0	82	216	2	198	0	2.75	2	2.25	8.875	4.25	2.5	108.438	140.031	2.5	0	0.707107	0	0	0	0	0.353553	108.034	81.8918	0
1586	1.469	225.988	w/o MS2: N-(4-Bromophenyl)acrylamide	[M+H]+	null	0.13	FALSE	3.77	225.986	C9H8BrNO	Anilides	ZSBLNRQSHLZWNV-UHFFFAOYSA-N	O=C(C=C)NC1=CC=C(Br)C=C1	530	FALSE	TRUE	FALSE	Normalized unit: Intensity; Annotation method: MSMS-Private-pos-VS18_2	FALSE	FALSE	1586	0	0	1	-1	-1	-1	-1	-1	1	22.08	20231124_GU_1_d1_POS_1	225.98560:111 226.08777:83 226.09778:202 226.93670:136 227.00631:103 227.02413:122 227.09491:966 227.11219:1015 227.14136:97	null	2	2	2	2	3	2	3	2	3	141	2	82	359	0	186	2.5	2.46875	2	2.75	2.25	2.75	2.625	167.375	134.094	0	0	0.0441942	0	0	0	0	0.176777	179.597	74.0252	0
1587	2.776	226.053	w/o MS2: N-(2-Hydroxypropionyl)-4-methylbenzenesulfonamide	[M+H]+	null	0.07	FALSE	3.55	226.053	C10H13NO4S	Benzenesulfonamides	UGYBMUFRMSFALF-UHFFFAOYSA-N	O=C(NS(=O)(=O)C1=CC=C(C=C1)C)C(O)C	530	FALSE	TRUE	FALSE	Normalized unit: Intensity; Annotation method: MSMS-Private-pos-VS18_2	FALSE	FALSE	1587	0	0	1	-1	-1	-1	-1	-1	1	4.52	20231124_GU_1_d4_POS_1	226.05254:377 226.07201:190 226.09676:74 226.12634:20 226.14155:21 226.21634:12 226.92991:10 226.95274:6 226.96284:12 226.97504:16 226.99636:19 227.01572:37 227.04917:79 227.06911:152 227.08586:109 227.10356:43 227.12109:151 227.13842:198 227.16245:22 227.17290:19 227.21897:24 227.23272:16 227.91628:36 227.93488:20 227.96042:23 227.98303:17 228.00621:21 228.02574:18 228.03834:13 228.05362:28 228.06727:34 228.08461:72 228.10511:44 228.12334:65	null	68	65	57	54	54	70	46	50	56	258	74	225	289	57	56	68.125	61.125	54.25	54.3125	70.375	46.3125	52.6562	206.854	140.25	56.9375	0	6.01041	0	0	0	0	4.37522	116.364	119.413	0
1588	1.531	226.066	w/o MS2: N-[1,1'-Biphenyl]-4-yl-2,2,2-trifluoroacetamide	[M+H]+	null	0.07	FALSE	5.41	226.066	C14H10F3NO	Biphenyls and derivatives	UEZRDXDUQAKINL-UHFFFAOYSA-N	O=C(NC=1C=CC(=CC1)C=2C=CC=CC2)C(F)(F)F	530	FALSE	TRUE	FALSE	Normalized unit: Intensity; Annotation method: MSMS-Private-pos-VS18_2	FALSE	FALSE	1588	0	0	1	-1	-1	-1	-1	-1	1	2.95	20231124_GU_1_d1_POS_1	226.06658:265 226.08488:384 226.88619:83 226.99904:105 227.01348:131 227.05561:91 227.07387:302 227.09417:428 227.11317:293 228.08698:116 228.09634:151 228.10968:86 228.11701:82 228.16676:112	null	21	37	32	28	19	30	27	35	28	240	25	174	323	41	311	21.25	34.4688	27.8125	18.6875	30.0625	27.375	31.5312	195.917	242.406	40.875	0	2.96101	0	0	0	0	4.90555	153.702	96.3875	0
1589	2.697	226.07	w/o MS2: 5-Amino-1-phenyl-1H-1,2,3-triazole-4-carboxamide	[M+H]+	null	0.13	FALSE	2.64	226.07	C9H9N5O	Phenyl-1,2,3-triazoles	OHURUUSZJHIVTO-UHFFFAOYSA-N	O=C(N)C=1N=NN(C=2C=CC=CC2)C1N	530	FALSE	TRUE	FALSE	Normalized unit: Intensity; Annotation method: MSMS-Private-pos-VS18_2	FALSE	FALSE	1589	0	0	1	-1	-1	-1	-1	-1	1	3.34	20231124_GU_1_d1_POS_1	226.06994:446 226.09389:155 226.12707:24 226.13903:35 226.15200:22 226.16058:12 226.17054:15 226.95791:19 226.97386:25 226.99798:22 227.02332:24 227.05065:111 227.07149:140 227.08616:230 227.10079:128 227.12114:455 227.13900:402 227.17057:19 227.18203:38 227.23498:31 227.94096:23 227.95801:21 227.98910:10 228.01257:21 228.03173:49 228.05095:65 228.07803:82 228.10433:149 228.12350:232 228.14112:62 228.16056:24 228.17426:21	null	22	46	60	70	44	104	60	52	106	398	112	223	346	64	29	22.25	52.9062	69.625	44.0625	104.125	60.25	78.8125	284.979	125.875	64.5	0	10.474	0	0	0	0	38.4489	152.193	137.355	0
1590	7.908	226.073	w/o MS2: N-(3-Methoxyphenyl)-7H-purin-6-amine	[M+H]+	null	0.07	FALSE	3.18	226.072	C12H11N5O	6-aminopurines	AXPCHVXFDHPTBW-UHFFFAOYSA-N	N1=CN=C(NC=2C=CC=C(OC)C2)C=3NC=NC13	530	FALSE	TRUE	FALSE	Normalized unit: Intensity; Annotation method: MSMS-Private-pos-VS18_2	FALSE	FALSE	1590	0	0	1	-1	-1	-1	-1	-1	1	5.67	20231124_GU_2_d1_POS_1	226.07094:785 226.09793:196 226.14139:170 226.16525:74 226.61402:63 227.03679:112 227.05050:151 227.05943:152 227.07607:407 227.09177:418 227.10937:167 227.14315:115 227.16079:199 227.17484:256 227.55896:59 228.03654:69 228.04833:91 228.07422:218 228.08870:317 228.10411:111 228.12743:147 228.14157:127 228.15881:134 228.17897:77	null	111	44	72	125	108	173	126	50	127	401	132	171	496	113	206	111.375	57.9375	125	107.938	172.688	125.812	88.3438	342.958	188.375	112.75	0	19.5338	0	0	0	0	54.1379	188.738	25.1907	0
1591	0.482	226.082	w/o MS2: Cyclocytidine	[M+H]+	null	0.07	FALSE	0.351	226.082	C9H11N3O4	Alkyl aryl ethers	BBDAGFIXKZCXAH-UHFFFAOYSA-N	C1=CN2C3C(C(C(O3)CO)O)OC2=NC1=N	530	FALSE	TRUE	FALSE	Normalized unit: Intensity; Annotation method: MSMS-Private-pos-VS18_2	FALSE	FALSE	1591	0	0	1	-1	-1	-1	-1	-1	1	2.59	20231124_GU_2_d1_POS_1	226.08233:415 226.09873:243 226.12873:21 226.13745:22 226.15878:30 226.18374:22 226.87557:44 226.89007:22 226.96532:40 226.99860:41 227.02199:38 227.03897:38 227.05659:41 227.07178:75 227.07882:50 227.08987:66 227.10277:69 227.13459:29 227.14120:21 227.16141:53 227.17776:37 227.19999:47 227.22002:35 227.23610:54 227.88800:36 227.93894:13 227.95554:35 227.97104:53 227.98183:21 228.01088:23 228.02528:68 228.05166:29 228.06365:27 228.08540:47 228.12104:45 228.13138:58 228.14291:36 228.15878:43 228.17845:30	null	134	46	57	164	145	226	288	45	90	87	126	225	266	151	137	133.5	51.3125	164.438	145	226.188	288.062	67.0938	159.729	180.844	151.25	0	8.04334	0	0	0	0	31.7756	94.4063	62.358	0
1592	1.536	226.085	w/o MS2: (S)-2-Amino-7-phosphonoheptanoic acid	[M+H]+	null	0.2	FALSE	2.07	226.084	C7H16NO5P	Alpha amino acids	MYDMWESTDPJANS-LURJTMIESA-N	O=C(O)C(N)CCCCCP(=O)(O)O	530	FALSE	TRUE	FALSE	Normalized unit: Intensity; Annotation method: MSMS-Private-pos-VS18_2	FALSE	FALSE	1592	0	0	1	-1	-1	-1	-1	-1	1	4.88	20231124_GU_2_d4_POS_1	226.08428:376 226.10063:95 227.00480:53 227.02546:53 227.04997:104 227.06336:474 227.08120:463 227.09566:348 227.11299:680 227.12681:125 227.13215:56 227.15940:65 228.02832:78 228.06366:78 228.08026:133 228.09699:115 228.11469:99 228.15458:77 228.16892:46	null	111	44	39	87	94	99	102	37	74	268	73	298	323	96	290	110.688	41.8125	86.5625	93.9375	98.75	101.562	55.9688	221.562	293.594	96.125	0	3.53553	0	0	0	0	26.2071	131.559	5.61266	0
1593	7.676	226.09	w/o MS2: Desalkylflurazepam	[M+H]+	null	0.07	FALSE	5.45	226.09	C15H10ClFN2O	1,4-benzodiazepines	UVCOILFBWYKHHB-UHFFFAOYSA-N	O=C1NC=2C=CC(Cl)=CC2C(=NC1)C=3C=CC=CC3F	530	FALSE	TRUE	FALSE	Normalized unit: Intensity; Annotation method: MSMS-Private-pos-VS18_2	FALSE	FALSE	1593	0	0	1	-1	-1	-1	-1	-1	1	3.26	20231124_GU_2_d1_POS_1	226.09046:345 226.10665:458 226.12208:155 226.14309:147 226.26176:53 226.60929:58 227.04071:628 227.05584:818 227.09808:208 227.12612:134 227.14463:87 227.16037:113 227.17536:178 227.60596:54 228.03545:245 228.04988:342 228.06731:201 228.08664:182 228.10788:162 228.12067:132 228.13651:137 228.16841:114	null	217	236	262	254	193	243	226	208	128	464	210	356	461	223	393	217.438	249	254.438	192.562	243.312	225.938	167.938	378.396	374.688	223.375	0	18.2964	0	0	0	0	56.3918	146.166	25.721	0
1594	7.446	226.106	w/o MS2: Triacanthin	[M+H]+	null	0.07	FALSE	3.12	226.106	C10H13N5	6-aminopurines	BEPGTHDUUROBHM-UHFFFAOYSA-N	N1=CN=C2C1=C(N=CN2CC=C(C)C)N	530	FALSE	TRUE	FALSE	Normalized unit: Intensity; Annotation method: MSMS-Private-pos-VS18_2	FALSE	FALSE	1594	0	0	1	-1	-1	-1	-1	-1	1	5.83	20231124_GU_2_d1_POS_1	226.10634:544 226.12189:168 226.14219:124 226.16622:91 226.18093:94 227.01418:87 227.03969:177 227.05345:139 227.06862:104 227.09054:585 227.10363:909 227.14068:200 227.15789:49 227.16599:98 228.03567:141 228.05087:268 228.07046:179 228.08791:292 228.10744:229 228.12317:253 228.13595:211 228.16753:49	null	130	209	204	138	145	152	115	221	125	537	132	336	666	142	263	130	206.75	137.5	144.812	152.125	115.25	173.094	444.792	299.188	141.5	0	3.62392	0	0	0	0	67.4845	278.624	51.6188	0
1595	0.561	226.107	w/o MS2: 2-Propenoic acid, 3-(2,3-dimethoxyphenyl)-, (E)-	[M+H]+	null	0.07	FALSE	-1	226.107	C11H12O4	Coumaric acids and derivatives	QAXPUWGAGVERSJ-VOTSOKGWSA-N	COC1=C(OC)C(\C=C\C(O)=O)=CC=C1	530	FALSE	TRUE	FALSE	Normalized unit: Intensity; Annotation method: MSMS-Private-pos-VS18_2	FALSE	FALSE	1595	0	0	1	-1	-1	-1	-1	-1	1	2.86	20231124_GU_1_d1_POS_1	226.10725:83 226.12156:66 226.14400:39 226.15904:37 226.17779:30 226.98221:29 226.99514:45 227.00459:37 227.02516:35 227.03635:36 227.04538:36 227.05487:58 227.07304:70 227.09100:217 227.10345:65 227.12517:95 227.13927:18 227.15826:199 227.17482:209 227.23466:18 228.01612:37 228.02895:46 228.04316:35 228.05653:18 228.06809:70 228.07617:26 228.08582:68 228.10343:52 228.12176:94 228.13723:53 228.16008:76 228.17804:53 228.21363:36	null	134	84	49	150	185	260	213	60	94	130	40	31	210	105	111	134.125	66.5938	150.375	185.438	260.312	212.562	76.9688	126.521	71.0312	104.812	0	25.2349	0	0	0	0	24.5278	85.3271	56.9663	0
1596	3.697	226.139	w/o MS2: 2-Aminoethyl diphenylborinate	[M+H]+	null	0.07	FALSE	-1	226.14	C14H16NO	Benzene and substituted derivatives	QKVRQZFQCGZLDA-UHFFFAOYSA-N	O1CC[NH2+][B-]1(C=2C=CC=CC2)C=3C=CC=CC3	530	FALSE	TRUE	FALSE	Normalized unit: Intensity; Annotation method: MSMS-Private-pos-VS18_2	FALSE	FALSE	1596	0	0	1	-1	-1	-1	-1	-1	1	3.88	20231124_GU_2_d1_POS_1	226.13906:209 226.15508:169 226.93460:9 226.96819:9 226.97775:15 226.99961:34 227.01865:29 227.04531:42 227.07921:45 227.12334:32 227.14166:47 227.16038:28 227.20016:5 227.21991:24 227.23782:5 227.91885:10 227.95569:10 227.97463:5 227.99216:16 228.03337:34 228.04949:26 228.07060:36 228.08594:34 228.10661:18 228.12022:28 228.14342:27 228.15395:25 228.17124:16 228.21567:40 228.23183:22	null	7	6	2	5	7	6	9	2	2	33	7	26	160	8	71	6.8125	4.28125	5.3125	7	5.6875	8.9375	2.375	66.9375	48.125	8.4375	0	2.51907	0	0	0	0	0.176777	81.9818	31.8198	0
1597	3.414	226.155	w/o MS2: (.+/-.)-Lefetamine	[M+H]+	null	0.13	FALSE	6.03	226.159	C16H19N	Stilbenes	YEJZJVJJPVZXGX-UHFFFAOYSA-N	C=1C=CC(=CC1)CC(C=2C=CC=CC2)N(C)C	530	FALSE	TRUE	FALSE	Normalized unit: Intensity; Annotation method: MSMS-Private-pos-VS18_2	FALSE	FALSE	1597	0	0	0.91	-1	-1	-1	-1	-1	0.91	9.68	20231124_GU_1_d4_POS_1	226.15517:142 226.90710:13 226.93996:12 226.97728:11 226.99852:39 227.01700:56 227.03526:18 227.05032:26 227.06947:40 227.09014:51 227.12378:33 227.14103:71 227.15865:42 227.17728:11 227.20084:10 227.21822:13 227.23467:16 227.97864:12 227.99590:11 228.01326:13 228.03335:21 228.04908:28 228.06898:33 228.07683:16 228.08532:53 228.10768:25 228.12717:26 228.14447:11 228.15202:28 228.16818:10 228.21564:93 228.23098:53	null	5	19	15	6	2	6	9	15	7	286	8	144	82	3	60	4.9375	17	6.125	2.5	6.1875	9.1875	11.3438	125.333	102.281	2.75	0	2.2981	0	0	0	0	5.61266	143.631	59.176	0
1598	1.463	226.886	Unknown	[M+H]+	null	0.07	FALSE	null	null	null	null	null	null	999	FALSE	FALSE	FALSE	Normalized unit: Intensity	FALSE	FALSE	1598	0	0	null	null	null	null	null	null	null	8.58	20231124_GU_2_d4_POS_1	226.88542:94 226.89998:154 226.91792:78 226.97701:75 227.00781:147 227.02293:116 227.07424:72 227.09608:788 227.11314:788 227.13480:110 227.14872:99 227.88770:41 228.09817:334 228.11605:264 228.88700:93 228.93254:78 228.96410:57 228.98722:87	null	4	3	2	2	2	1	2	6	4	39	5	33	24	2	105	3.5	2.75	1.5	2.5	1.25	2.5	4.5625	22.3125	69.125	2.5	0	0.707107	0	0	0	0	1.5026	17.0144	51.0885	0
1599	0.524	226.909	w/o MS2: 5-Bromo-4-(trifluoromethyl)-1,3-thiazol-2-ylamine	[M+H]+	null	0.07	FALSE	3.88	226.908	C4H2BrF3N2S	2,4,5-trisubstituted thiazoles	DSEAYBLLHONPRM-UHFFFAOYSA-N	FC(F)(F)C=1N=C(SC1Br)N	530	FALSE	TRUE	FALSE	Normalized unit: Intensity; Annotation method: MSMS-Private-pos-VS18_2	FALSE	FALSE	1599	0	0	1	-1	-1	-1	-1	-1	1	5.9	20231124_GABA_1uM_POS_1	226.90921:182 226.98400:24 227.01858:92 227.03778:98 227.07092:44 227.09934:36 227.16264:30 227.20103:24 227.86667:54 227.87929:58 227.88915:44 227.89923:41 227.91651:135 228.00454:67 228.01490:41 228.04344:48 228.07876:62 228.23128:153 228.86473:31 228.87358:75 228.89014:120 228.90908:42 228.91897:47 228.99531:44 229.01551:46	null	19	108	45	33	23	26	57	45	27	4	14	29	15	15	11	18.9375	76.5938	32.875	23.125	26.0625	56.8125	36.3125	11.2083	20.0938	15.375	0	44.0616	0	0	0	0	12.7279	5.81496	13.1257	0
1600	1.482	226.934	w/o MS2: 3-Bromo-4-(4-chlorophenyl)-4-oxobutyric acid	[M+H]+	null	0.07	FALSE	5.19	226.926	C10H8BrClO3	Alkyl-phenylketones	IGOYRYSKKLREIH-UHFFFAOYSA-N	O=C(O)CC(Br)C(=O)C1=CC=C(Cl)C=C1	530	FALSE	TRUE	FALSE	Normalized unit: Intensity; Annotation method: MSMS-Private-pos-VS18_2	FALSE	FALSE	1600	0	0	0.74	-1	-1	-1	-1	-1	0.74	5.67	20231124_GABA_stdmix_POS_2	226.93361:222 226.95056:166 227.00030:30 227.01549:77 227.02822:9 227.03989:19 227.06898:11 227.08549:15 227.10768:212 227.12412:295 227.14307:26 227.15410:5 227.16271:11 227.17952:13 227.19971:15 227.93715:10 227.95230:15 227.96915:20 228.06009:7 228.11120:24 228.12814:37 228.21464:58 228.23126:44 228.96005:10 228.97765:5 228.99653:17 229.04225:9	null	27	0	3	61	0	224	2	3	111	68	5	42	127	2	50	27	1.375	61.4375	0	224.5	2.5	57.1562	66.5208	45.7812	2.25	0	1.94454	0	0	0	0	76.5885	60.7301	5.52427	0
1601	1.473	226.952	w/o MS2: 3-Bromo-7-nitro-1H-indazole	[M+H]+	null	0.13	TRUE	4.55	226.951	C7H4BrN3O2	Indazoles	NFSTZPMYAZRZPC-UHFFFAOYSA-N	O=[N+]([O-])C1=CC=CC=2C(Br)=NNC21	530	FALSE	TRUE	FALSE	Normalized unit: Intensity; Annotation method: MSMS-Private-pos-VS18_2	FALSE	FALSE	1601	0	0	1	0	0.01	0.05	18	0.17	0.55	13.89	20231124_GABA_50uM_POS_1	226.95178:460 226.99767:23 227.01883:36 227.03939:22 227.05160:12 227.06667:10 227.07705:13 227.08670:27 227.10837:385 227.12546:431 227.21946:14 227.24391:6 227.93760:17 227.95379:36 227.96938:24 228.07985:6 228.11122:63 228.12902:57 228.21434:27 228.23163:39 228.93320:16 228.95847:18 229.04718:11	55.04320:47 55.05310:113 57.06061:57 57.06854:94 60.98586:20 61.91712:22 62.93382:20 69.05993:44 69.06820:51 70.68055:20 75.03192:20 78.04211:20 79.04221:20 79.05304:30 80.05704:23 81.06857:32 83.04794:20 83.07119:18 84.95333:20 90.96493:248 90.97679:660 91.04439:6 93.06818:30 95.04645:18 96.93708:21 97.06435:39 97.09998:20 105.06863:40 106.90897:20 107.04121:20 107.04740:23 107.08399:54 108.05317:20 120.04011:46 120.05272:20 120.95408:119 132.99956:20 133.01289:64 135.10676:32 138.94797:41 138.96332:54 145.10114:10 148.94466:27 153.12842:29 158.94837:20 158.96250:22 166.94680:102 166.95445:20 166.95963:47 177.12569:20 181.08592:218 183.09354:20 184.05260:20 184.07387:20 184.96820:20 184.97752:20 192.97017:20 192.98109:14 192.99452:37 194.97971:30 194.99346:28 209.01534:23 209.02896:50 209.10605:20 211.01093:25 211.02172:226 211.02986:58 213.01431:192 227.10668:405 227.12639:442 228.08516:21 229.01875:21	26	2	2	105	0	269	3	13	106	16	4	9	14	2	32	25.5625	2.5	105.375	0	269.438	3	59.5625	11.3333	20.375	1.5	0	0	0	0	0	0	66.1145	6.1661	16.0867	0
1602	0.563	227.01	w/o MS2: 3-Chloro-5,7-dihydroxy-4-methylcoumarin	[M+H]+	null	0.07	FALSE	4.82	227.011	C10H7ClO4	7-hydroxycoumarins	AHJNZRDMIZWOFG-UHFFFAOYSA-N	O=C1OC=2C=C(O)C=C(O)C2C(=C1Cl)C	530	FALSE	TRUE	FALSE	Normalized unit: Intensity; Annotation method: MSMS-Private-pos-VS18_2	FALSE	FALSE	1602	0	0	1	-1	-1	-1	-1	-1	1	8.25	20231124_GABA_stdmix_POS_1	227.01094:396 227.03504:123 227.05022:60 227.06973:45 227.10197:116 227.14773:211 227.17489:115 227.21119:29 227.23732:26 227.44207:15 227.47668:14 227.51183:13 227.78950:25 227.84392:6 227.85257:11 227.86713:71 227.88461:35 227.90667:41 227.93010:19 227.94230:21 227.95711:43 227.97525:58 227.99703:295 228.03070:137 228.06767:29 228.08088:35 228.10033:59 228.13801:246 228.19470:57 228.23214:71 228.42410:16 228.44530:17 228.45914:10 228.51591:13 228.79728:15 228.86803:40 228.88814:127 228.90981:123 228.92865:21 228.94038:20 228.95555:26 228.97833:155 228.99191:335 229.01536:373 229.05045:181 229.06870:34 229.08186:40 229.09305:48 229.10291:109 229.11828:171	null	73	61	105	65	43	52	44	187	96	48	4	95	50	78	56	72.8125	82.6562	64.8125	43.4375	52.4375	43.5625	141.531	34.1667	75.4375	77.875	0	31.2453	0	0	0	0	63.7722	25.8174	27.6656	0
1603	4.34	227.035	w/o MS2: 2-(Phosphonomethyl)glutaric acid	[M+H]+	null	0.07	TRUE	2.03	227.031	C6H11O7P	Dicarboxylic acids and derivatives	ISEYJGQFXSTPMQ-UHFFFAOYSA-N	O=C(O)CCC(C(=O)O)CP(=O)(O)O	530	FALSE	TRUE	FALSE	Normalized unit: Intensity; Annotation method: MSMS-Private-pos-VS18_2	FALSE	FALSE	1603	0	0	0.95	0.1	0.13	0.88	6	0.83	1.02	3.18	20231124_GU_1_d4_POS_1	227.03475:210 227.06102:20 227.08507:19 227.10114:34 227.12104:17 227.13904:15 227.16348:28 227.18062:12 227.19760:9 227.22069:16 227.23768:17 228.01493:24 228.02468:14 228.03663:33 228.06860:12 228.08163:8 228.10899:8 228.12280:10 228.13077:14 228.19329:9 228.21477:32 228.23190:37 228.90017:10 228.97426:11 228.99318:26 229.00844:16 229.03019:44 229.04622:13 229.07321:12 229.10108:24 229.12162:13 229.14084:23	51.01561:11 55.01171:28 55.04452:45 55.05395:110 55.93557:36 57.02421:10 57.05980:46 57.07098:46 57.92341:10 57.92710:11 59.03991:10 60.97989:14 60.98665:62 62.92378:10 62.93233:10 67.04525:99 67.05376:10 68.03945:62 68.98017:10 69.03267:10 69.05799:7 69.06981:66 70.05466:10 70.06313:35 70.94729:6 70.95703:15 71.08574:11 72.92232:4 73.04501:10 75.02005:10 77.02833:55 77.03566:12 78.03319:20 78.03778:52 79.00550:35 79.04275:101 79.05116:28 80.04699:10 80.05582:9 80.94263:21 81.05782:10 81.06355:10 81.06890:52 83.03609:39 83.04886:23 83.07441:23 83.08330:25 84.06936:30 84.07910:14 85.09106:10 85.10002:4 88.94943:10 90.96815:10 91.04208:36 91.05340:54 92.96323:10 93.05969:46 93.06691:25 93.07056:32 95.08591:30 96.06454:10 96.95223:10 97.05069:10 97.06387:39 97.08733:10 99.08016:41 100.95686:17 101.97010:10 102.95785:10 102.96645:10 104.94361:10 104.95670:19 105.06896:33 107.02738:10 107.03470:12 107.04360:3 107.04860:38 107.07456:79 107.08338:10 107.08779:10 108.03418:10 108.05275:33 109.06183:10 109.10043:10 111.07806:17 112.02966:10 112.03771:22 115.00033:10 116.43997:425 116.98038:50 116.99421:49 118.98251:10 118.99557:37 119.00826:30 120.03896:54 120.04535:10 120.05506:78 120.94695:56 120.95495:17 121.01841:10 121.04325:11 121.05268:92 121.06248:18 121.07015:10 121.10148:13 123.04822:10 123.11724:10 124.93519:8 124.94538:10 125.09775:11 129.06857:7 130.90897:19 130.92732:10 130.96208:10 132.99793:24 133.00375:10 133.01191:19 133.02017:10 133.09928:10 133.30338:10 134.92584:10 134.95884:10 134.98167:61 134.98906:25 135.00258:24 135.08099:53 135.11333:21 137.10627:6 138.95004:113 138.96231:36 139.07514:12 146.93259:10 146.95189:10 148.92881:10 148.94788:89 149.00473:8 149.01670:10 149.02008:20 149.03070:10 149.04055:10 149.04706:14 149.11499:5 149.12178:35 150.00381:10 151.01177:13 153.07319:10 153.12685:22 155.06935:5 160.96451:10 160.97187:325 163.09957:10 164.98493:10 165.00947:10 166.94321:51 166.95846:40 167.02941:10 167.05392:10 167.11446:6 167.13434:10 171.08253:10 172.98843:46 173.00143:38 173.00876:50 174.96816:183 174.98347:45 175.97284:39 175.98909:15 176.94290:10 176.96344:20 177.05540:10 178.97175:94 179.11858:81 180.95800:12 180.97473:10 181.06132:10 181.08370:9 181.12475:14 182.06135:10 182.07560:10 184.06872:5 184.94762:10 184.96746:23 190.99530:186 191.01447:288 191.07355:49 191.08846:14 192.04810:10 192.09750:6 192.96310:11 192.97439:53 192.99220:41 193.99510:12 194.95980:4 194.98111:39 194.99492:33 202.98107:18 208.88294:10 208.90387:30 209.00807:40 209.02562:120 209.07273:10 209.09762:10 209.13223:10 209.15386:12 210.10955:10 210.97399:37 210.98493:7 211.00899:85 211.02127:18 211.03092:45 212.06818:10 225.86365:10 227.06583:45 227.08474:121 227.10103:38 227.12243:54 227.13886:70 227.15167:16 227.17155:10 227.19887:10 229.02067:10 229.03722:20	26	26	28	25	24	23	29	35	28	37	29	160	37	26	30	25.5	26.9688	24.6875	23.75	22.625	28.9375	31.5	34.4583	94.9062	25.625	0	1.28163	0	0	0	0	5.21491	4.36174	91.4377	0
1604	7.678	227.039	w/o MS2: N-Allyl-N'-(3-chlorophenyl)thiourea	[M+H]+	null	0.2	TRUE	4.72	227.04	C10H11ClN2S	N-phenylthioureas	PWMJPURKWVVDJH-UHFFFAOYSA-N	S=C(NC=1C=CC=C(Cl)C1)NCC=C	530	FALSE	TRUE	FALSE	Normalized unit: Intensity; Annotation method: MSMS-Private-pos-VS18_2	FALSE	FALSE	1604	0	0	0.99	0	null	0.78	5	0.8	0.89	7.24	20231124_GU_2_d1_POS_1	227.03938:752 227.05745:857 227.09116:244 227.10314:227 227.11798:164 227.14137:118 227.16079:80 227.17611:110 227.60310:56 227.63829:66 228.03533:147 228.05621:225 228.08840:171 228.11677:226 228.13797:199 228.16157:193 228.17274:81 228.22356:87 228.64960:48 229.05279:84 229.07130:190 229.09206:1001 229.10800:1094 229.13884:451	50.00916:1117 50.01668:930 50.85374:15 51.01670:3767 51.02481:3234 51.38326:20 51.96357:602 52.06814:337 53.00407:20 53.03117:48 53.03678:153 53.04004:20 55.00993:139 55.01898:125 55.04647:228 55.05607:147 56.04141:20 56.04503:177 56.05104:148 57.03473:20 57.06383:11 57.07190:44 57.93414:11 58.06006:20 61.02940:20 63.01751:125 63.02678:180 65.03097:148 65.03717:321 66.03337:26 67.03992:139 67.04661:264 67.05572:287 68.04090:129 68.04786:20 68.05305:27 68.94339:20 68.98799:105 68.99964:72 69.02543:67 69.06122:44 69.07227:170 70.05734:234 70.06825:98 71.04041:30 71.05253:20 72.06677:20 72.06968:20 72.07467:20 73.03322:42 74.00675:18 74.01598:20 75.01519:213 75.02325:20 77.03035:2958 77.04027:2855 78.02564:11 78.03946:23 78.04321:20 78.04857:73 79.04528:66 79.05617:63 79.21162:509 80.04121:20 80.04846:12 80.05787:31 80.93593:20 81.03424:20 81.05460:171 81.07240:33 82.02812:20 82.05651:76 82.06765:28 82.99056:20 83.03966:20 83.04978:45 83.05662:20 83.06386:150 83.07536:212 83.08654:20 84.03520:20 84.04575:79 84.05086:20 84.07197:231 84.08372:101 85.05093:20 85.05884:46 85.06835:9 85.08222:20 86.08684:337 86.09919:28 89.02905:601 89.03999:459 90.03523:40 91.03738:33 91.04688:44 91.05647:84 92.05202:24 93.02333:22 93.03668:20 93.06256:207 93.06948:74 93.07637:20 94.02059:26 94.03109:122 94.06643:81 95.04149:144 95.05125:186 95.08858:20 96.04278:17 96.05724:20 96.07184:69 96.08196:195 97.02926:73 97.05595:34 97.06564:113 97.09024:18 98.05528:18 98.09825:71 99.08050:20 100.03605:20 100.06431:50 103.04342:31 104.05126:16 105.02449:896 105.03643:806 106.03106:20 106.03976:86 106.05626:20 106.08196:19 107.03952:51 107.05103:90 107.08519:31 108.05308:20 108.06159:21 108.07018:27 108.08127:99 109.05204:20 109.06482:20 109.08926:12 110.02615:20 110.03864:27 110.07599:20 110.09644:20 111.02965:30 111.04619:20 111.05672:20 111.11197:20 111.97440:20 112.10092:20 115.04910:76 116.05837:51 116.06909:20 116.07481:67 117.02417:171 117.03311:303 118.05212:20 119.02424:71 119.03722:20 119.04947:142 119.07250:20 120.00911:34 120.04423:21 120.05260:7 120.06915:41 120.08410:83 120.93887:20 121.01747:80 121.04502:20 121.05028:129 121.05809:54 121.06436:90 121.06980:34 121.08167:20 122.02410:20 122.08525:20 122.62382:175 122.64241:163 123.03463:8729 123.04698:5500 123.88447:20 124.03781:38 124.04601:14 124.05547:20 124.06228:20 124.08302:20 124.61561:20 125.03676:43 125.04294:124 125.05027:161 125.05896:32 126.04392:20 126.05506:23 126.05809:20 126.09369:20 126.24831:20 127.06239:23 128.03793:20 128.05179:20 131.03471:94 131.08855:49 132.05038:20 132.07684:20 133.01440:63 133.03077:86 133.06217:20 133.07739:9 133.09086:15 134.01885:20 134.03643:20 134.05214:39 134.08652:7 135.03259:445 135.04642:733 135.06775:20 135.08216:14 136.02702:20 136.03126:11 136.05330:20 136.06362:29 136.07647:14 136.09951:16 137.03940:7 137.04487:51 137.05006:17 137.06344:36 137.07111:20 137.09807:20 137.10151:20 138.08660:89 138.09734:170 139.00489:20 139.01908:16 139.02896:20 139.03977:224 139.06013:22 139.07187:25 139.07753:20 139.08820:114 140.02323:20 140.03421:59 140.07171:99 140.08040:22 140.09048:20 141.03074:142 141.04746:173 142.08947:17 143.06488:60 144.08663:344 145.02068:128 145.03008:213 145.06976:20 146.02786:86 147.02272:15 147.03582:87 147.12134:673 148.05241:23 148.09383:20 149.01211:21 149.02476:21 149.04804:24 149.05839:22 149.07149:7 149.08113:39 149.10371:23 149.11736:24 149.13410:20 151.02628:27 151.04135:118 151.05334:20 151.09127:20 152.02602:20 152.04562:61 153.03186:76 153.04307:67 154.07336:21 154.08688:20 155.05609:20 155.06947:20 156.06725:20 160.05798:20 161.08153:14 163.02701:755 163.04257:478 163.06532:20 164.02756:20 164.05554:31 164.07156:54 164.09540:23 164.10662:20 165.03040:81 165.04423:20 165.05652:14 166.03394:13 166.04889:20 166.07412:172 167.02062:23 167.03760:20 167.06238:364 167.07087:154 167.08335:51 167.11940:11 168.04449:20 168.05163:23 168.08356:150 169.03530:20 170.08134:106 171.08979:414 171.10356:20 173.02315:20 173.04735:18 173.11055:39 177.04172:27 177.04548:22 177.10418:19 179.02059:48 180.01935:15 180.04095:20 181.01554:421 181.02780:206 181.04451:37 181.05312:229 181.06806:73 181.08345:38 181.10103:41 182.06581:20 182.10787:20 182.11979:193 183.07330:108 184.02071:89 184.05779:30 184.07179:47 185.05454:27 185.07909:21 186.06346:16 186.08096:53 188.09274:20 190.05329:27 191.02211:162 191.03502:138 191.06107:20 191.06822:48 191.08462:86 192.04538:8 192.06905:36 192.07813:16 192.12304:47 192.13953:20 194.98106:20 194.99954:29 195.00984:20 195.06115:20 199.03493:20 199.05721:9 199.09671:51 199.12963:20 202.08457:21 204.10068:23 205.05152:17 207.04069:21 209.00482:21 209.02012:258 209.04358:42 209.06092:58 209.06770:22 209.08095:172 209.09507:62 209.10966:40 209.15153:41 209.16051:25 210.06049:12 210.08218:36 210.09698:40 210.10652:26 210.13591:31 210.14984:21 211.01447:80 211.02803:21 211.03739:235 211.07429:21 211.09065:12 211.10275:21 213.01094:20 219.97619:21 227.04403:16 227.05570:21 227.08244:168 227.10236:237 227.12239:211 227.13528:218 227.14494:88 227.16420:309 227.17755:27	21	32	38	28	34	26	24	29	29	599	37	310	884	29	422	20.5625	34.9688	28	34	25.5	24.1875	29.4375	506.917	365.812	29	0	3.66812	0	0	0	0	0	431.044	79.3727	0
1605	7.65	227.055	w/o MS2: Chorismic acid	[M+H]+	null	0.07	FALSE	2.428	227.055	C10H10O6	Dicarboxylic acids and derivatives	WTFXTQVDAKGDEY-HTQZYQBOSA-N	O[C@@H]1C=CC(=C[C@H]1OC(=C)C(O)=O)C(O)=O	530	FALSE	TRUE	FALSE	Normalized unit: Intensity; Annotation method: MSMS-Private-pos-VS18_2	FALSE	FALSE	1605	0	0	1	-1	-1	-1	-1	-1	1	21.03	20231124_GU_1_d1_POS_1	227.05458:1027 227.07565:152 227.08752:231 227.10738:187 227.14274:83 227.15557:118 227.17603:136 227.19971:53 227.59005:49 227.62367:73 228.03507:221 228.05212:263 228.07100:138 228.08494:197 228.10848:137 228.11931:158 228.13519:224 228.15871:149 228.17182:80 228.21487:75 228.23975:51 228.63187:60 228.64939:45 229.03086:70 229.03846:29 229.06250:147 229.08978:1221 229.10723:1040 229.13690:872 229.15440:476	null	19	19	20	15	24	14	16	22	20	744	22	335	760	16	446	18.9375	19.2188	14.5625	24.25	13.625	15.9375	21.3125	508.438	390.281	16.5	0	0.839689	0	0	0	0	1.32583	421.672	78.0911	0
1606	7.818	227.074	w/o MS2: 4-(Difluoromethyl)-6-(furan-2-yl)-2-hydrazinylpyrimidine	[M+H]+	null	0.07	FALSE	2.84	227.074	C9H8F2N4O	Pyrimidines and pyrimidine derivatives	LFKGBZGALOCBIA-UHFFFAOYSA-N	FC(F)C1=NC(=NC(=C1)C=2OC=CC2)NN	530	FALSE	TRUE	FALSE	Normalized unit: Intensity; Annotation method: MSMS-Private-pos-VS18_2	FALSE	FALSE	1606	0	0	1	-1	-1	-1	-1	-1	1	16.41	20231124_GU_2_d4_POS_1	227.07619:317 227.09253:420 227.11207:81 227.12565:76 227.13510:57 227.14911:65 227.16010:52 227.17415:49 227.63696:36 228.01504:46 228.03429:98 228.05298:42 228.08599:100 228.12310:84 228.14000:56 228.15841:80 228.17425:69 228.19641:39 228.21508:50 228.22921:79 229.01559:33 229.05331:95 229.06947:73 229.09197:245 229.10590:359 229.11899:147 229.13917:215 229.15529:185 229.18230:17	null	27	19	18	19	23	14	19	19	25	429	28	244	544	20	409	27.25	18.8125	18.625	23.375	14	19.0625	21.7812	333.896	326.188	20.375	0	0.618718	0	0	0	0	4.552	271.148	116.496	0
1607	7.384	227.088	w/o MS2: N-(Aminothioxomethyl)-5-oxo-1-propyl-2-pyrrolidineacetamide	[M+H]+	null	0.27	TRUE	2.97	227.085	C10H17N3O2S	Beta amino acids and derivatives	CRPIDIWYUDKQPV-ZETCQYMHSA-N	O=C(NC(=S)N)CC1N(C(=O)CC1)CCC	530	FALSE	TRUE	FALSE	Normalized unit: Intensity; Annotation method: MSMS-Private-pos-VS18_2	FALSE	FALSE	1607	0	0	0.96	0.07	0.12	0.86	2	1	1.03	15.2	20231124_GU_2_d4_POS_1	227.08760:941 227.10334:673 227.13773:117 227.15131:80 227.16141:50 227.17744:31 227.60693:20 228.03352:136 228.05113:170 228.08901:151 228.11924:211 228.15726:52 228.21638:77 228.23326:81 228.61238:20 228.63444:36 229.05439:77 229.07265:89 229.09286:737 229.10807:1390 229.13964:111 229.15280:75 229.19741:75	53.03191:157 53.04033:30 53.15884:20 55.01128:20 55.01969:20 55.04783:83 55.05528:100 55.61488:20 56.03842:329 56.04439:77 56.05226:164 57.02786:58 57.06227:27 58.02500:66 58.03402:145 58.03899:117 58.04286:14 58.63692:20 59.04546:20 59.04952:9 60.05429:20 65.02666:20 65.03350:20 65.04059:29 67.04723:20 67.05421:28 68.04233:63 68.05028:284 69.02726:17 69.06133:158 69.06494:12 69.06970:94 70.05817:1057 70.06714:1595 71.05966:20 71.07040:20 71.07739:22 72.03885:33 72.04391:20 72.04751:10 72.07360:30 72.08147:41 74.05287:68 74.06174:60 76.04278:67 76.05130:42 77.02723:25 77.03187:59 77.03995:136 78.02345:20 78.03430:70 78.04249:20 79.04679:52 79.05403:81 80.03909:76 80.04867:299 80.05495:137 81.04965:80 81.07009:61 82.04424:20 82.05685:98 82.06496:181 83.03428:40 83.07886:225 83.08551:20 83.08995:67 84.03761:835 84.04643:1150 84.07495:85 84.08367:222 86.08571:59 86.09106:84 86.09892:59 87.03347:20 87.59000:20 91.04678:41 91.05568:98 92.05174:7 93.04964:66 93.06017:81 93.07161:36 94.06755:24 95.07191:16 96.03564:248 96.04603:88 96.05565:45 96.07410:40 96.08185:88 97.02247:24 97.02939:20 97.05678:20 97.06128:20 97.06473:20 97.08934:20 98.02390:16 98.05370:20 98.06135:95 100.07805:20 104.01337:20 104.05184:20 104.95673:20 106.05535:20 106.06537:22 107.04074:20 107.05041:24 107.07510:20 108.07051:151 108.07651:9 108.08000:98 109.09385:20 110.02806:20 110.05033:18 110.05683:50 110.06373:34 110.06961:23 110.08254:20 110.08803:47 110.09756:38 112.03440:20 112.06425:39 113.00625:9 114.05730:20 114.06776:20 115.85668:20 116.06176:1111 116.07302:659 116.08207:183 117.05985:20 120.04356:52 120.05847:20 120.07104:89 120.95242:72 120.96981:12 121.03087:20 121.05293:20 121.08891:20 122.08497:34 123.01276:37 123.03089:20 123.04230:20 123.04804:17 123.06675:20 124.03722:96 124.06542:20 125.06422:38 125.07524:20 126.07894:26 126.08904:60 127.03758:11 129.05639:17 129.07085:20 129.09089:20 133.01570:20 134.02665:20 134.05182:21 134.06085:52 134.08734:20 135.03959:10 135.05224:20 135.09209:20 135.10787:40 136.06973:20 136.07319:18 136.99948:7 137.06065:20 138.95375:92 138.96221:20 139.02568:21 139.03883:20 139.10009:89 140.04870:80 141.10386:23 142.04080:42 142.05180:47 142.07864:29 143.99825:31 145.09441:20 146.08599:16 148.06467:12 149.02428:20 149.06087:36 149.09671:33 149.12160:20 151.05320:20 152.05767:80 153.06591:20 153.12471:20 154.04078:20 154.05080:14 154.07659:12 154.08470:69 155.08290:104 162.05910:18 163.02078:20 163.02877:21 163.05580:20 164.05921:20 164.07577:31 164.13542:61 165.03843:20 165.06172:20 165.12482:63 165.97491:20 166.07211:20 166.94784:35 167.06034:250 167.07207:25 168.10088:20 169.01146:19 169.08230:20 169.09186:13 169.59928:20 171.08219:20 175.09109:20 177.06069:20 177.11211:20 178.07255:9 179.06804:20 181.03521:298 181.04124:175 181.05242:24 181.07231:24 181.08730:316 181.09671:239 181.12435:20 183.12349:662 183.13538:20 184.04537:20 184.06331:20 184.07328:20 189.10036:20 191.05607:101 191.07443:34 191.09250:25 191.11038:20 192.02589:56 192.05284:20 192.06981:20 192.08930:57 192.98424:20 192.99625:20 193.00000:20 194.97874:20 194.99119:186 195.00630:20 195.09789:89 195.12124:20 196.10096:20 199.08872:20 199.12812:20 208.11000:25 209.02878:21 209.04793:21 209.06824:383 209.08018:191 209.09494:180 209.11451:174 209.12668:23 210.02368:29 210.03638:21 210.07056:57 210.07918:125 210.09338:42 210.10155:92 210.11788:12 211.01132:26 211.02657:38 211.04651:21 212.05667:9 227.06667:21 227.09140:480 227.10419:379 227.12783:610 227.14261:74	25	41	44	26	30	36	35	42	29	1045	35	510	917	33	599	25.375	42.3438	25.5	29.9375	35.75	34.6875	35.6562	665.604	554.875	33.1875	0	2.43068	0	0	0	0	9.05981	550.097	62.8441	0
1608	7.823	227.089	w/o MS2: Genipin	[M+H]+	null	0.07	FALSE	3.38	227.09	C11H14O5	Iridoids and derivatives	AZKVWQKMDGGDSV-BCMRRPTOSA-N	O=C(OC)C1=COC(O)C2C(=CCC12)CO	530	FALSE	TRUE	FALSE	Normalized unit: Intensity; Annotation method: MSMS-Private-pos-VS18_2	FALSE	FALSE	1608	0	0	1	-1	-1	-1	-1	-1	1	4.34	20231124_GU_1_d4_POS_1	227.09067:304 227.12623:47 227.14027:43 227.15277:56 227.16480:62 227.17481:65 227.18935:28 228.03315:47 228.05400:39 228.08693:211 228.09961:89 228.11497:43 228.13507:52 228.14472:60 228.15085:39 228.15899:49 228.19275:43 228.21469:57 228.23385:38 228.99651:56 229.02151:25 229.04963:55 229.06859:65 229.08820:139 229.10218:147 229.11890:154 229.13712:323 229.15482:259 229.17839:29 229.19782:63	null	28	19	36	35	26	34	29	31	36	619	37	279	576	30	345	28	27.4375	34.625	25.875	34.0625	29.375	33.8438	410.438	311.969	29.6875	0	12.1976	0	0	0	0	3.57973	324.066	46.5365	0
1609	1.472	227.107	w/o MS2: N-Methylcytisine	[M+H]+	null	0.4	TRUE	3.36	227.11	C12H16N2O	Cytisine and derivatives	CULUKMPMGVXCEI-VHSXEESVSA-N	O=C1C=CC=C2N1CC3CN(C)CC2C3	530	FALSE	TRUE	FALSE	Normalized unit: Intensity; Annotation method: MSMS-Private-pos-VS18_2	FALSE	FALSE	1609	0	0	0.96	0.16	0.17	0.75	1	1	1.07	18.23	20231124_GU_1_d200_POS_1	227.10732:143 227.12489:133 227.13921:8 227.18243:12 227.20050:9 227.21603:10 227.23747:26 227.97114:6 228.01885:16 228.02937:13 228.04591:11 228.08409:10 228.11020:14 228.12659:20 228.21260:36 228.23165:42 228.88771:8 228.99675:10 229.01451:10 229.03677:10 229.08098:16 229.09998:19 229.13444:45 229.15348:27 229.17807:13 229.19828:44 229.21522:67	55.00735:69 55.04777:19 55.05248:44 57.05990:77 57.06532:86 57.06918:29 65.02731:20 67.04387:40 67.05437:20 69.05920:29 69.06823:61 71.08484:45 77.02782:45 77.03722:28 79.04205:36 79.05085:20 80.05627:20 81.05730:20 83.04626:63 83.07263:14 86.95680:45 88.94116:12 90.96525:20 91.05217:20 93.05809:20 93.06857:43 95.08402:68 97.05215:23 97.06225:38 97.08671:10 97.09847:22 107.04727:13 107.07067:38 108.03995:20 117.06831:12 120.04417:10 120.05629:78 120.93792:66 120.94985:76 121.04493:61 121.05122:20 121.05866:12 121.08723:20 123.11326:20 125.05637:20 132.99681:20 133.00585:20 133.01941:20 135.11671:46 138.94906:20 138.96453:110 139.09807:20 146.94721:15 148.94232:28 148.94950:20 153.12321:20 165.99126:21 166.94113:84 166.95466:112 167.03877:24 167.05376:82 169.10238:20 171.70302:20 176.21396:523 176.96591:12 184.05102:20 184.07162:20 192.97880:81 192.99689:25 193.00319:20 194.98098:20 194.99028:38 194.99895:54 209.00858:21 209.02968:73 210.99623:21 211.00687:15 211.02729:47 213.67873:621 227.03852:53 227.07070:21 227.10857:318 227.12703:445 229.03258:10	239	2	32	274	102	314	161	60	209	1036	165	940	1270	112	853	239	17.1562	273.938	101.812	313.812	161	134.219	823.729	896.375	111.562	0	20.7271	0	0	0	0	105.315	582.501	60.988	0
1610	2.728	227.121	w/o MS2: 4-(2-Ethyl-2-methyltetrahydro-2H-pyran-4-yl)-1,3-thiazol-2-amine	[M+H]+	null	0.13	FALSE	4.71	227.121	C11H18N2OS	2,4-disubstituted thiazoles	AECHTYJNUUZQBK-UHFFFAOYSA-N	N1=C(SC=C1C2CCOC(C)(CC)C2)N	530	FALSE	TRUE	FALSE	Normalized unit: Intensity; Annotation method: MSMS-Private-pos-VS18_2	FALSE	FALSE	1610	0	0	1	-1	-1	-1	-1	-1	1	5.19	20231124_GU_1_d1_POS_1	227.12114:455 227.13900:402 227.17057:19 227.18203:38 227.23498:31 227.94096:23 227.95801:21 227.98910:10 228.01257:21 228.03173:49 228.05095:65 228.07803:82 228.10433:149 228.12350:232 228.14112:62 228.16056:24 228.17426:21 228.21312:37 228.23380:45 228.98216:20 228.99023:16 229.00258:25 229.01359:40 229.02686:55 229.05896:42 229.10320:163 229.11741:275 229.13651:583 229.15381:577 229.17385:43 229.19688:54 229.21457:59	null	7	9	14	5	4	5	8	10	6	313	8	94	299	3	56	7.0625	11.7188	4.75	4.5	4.875	7.9375	8.09375	206.333	75.1562	3	0	3.22617	0	0	0	0	3.31456	172.123	26.6491	0
1611	1.812	227.124	w/o MS2: Creatinine	[M+H]+	null	0.07	FALSE	-1	227.125	C4H7N3O	Alpha amino acids and derivatives	DDRJAANPRJIHGJ-UHFFFAOYSA-N	O=C(C1)NC(=N)N(C)1	530	FALSE	TRUE	FALSE	Normalized unit: Intensity; Annotation method: MSMS-Private-pos-VS18_2	FALSE	FALSE	1611	0	0	0.99	-1	-1	-1	-1	-1	0.99	7.78	20231124_GU_2_d4_POS_1	227.12365:902 227.13915:192 227.15746:76 227.17531:58 228.03390:504 228.05139:955 228.08127:119 228.10392:225 228.12393:219 228.14721:56 229.03687:102 229.05474:192 229.07403:125 229.11200:178 229.13818:442 229.15445:644 229.19993:54	null	25	11	15	36	13	10	2	13	5	280	20	213	308	26	380	25.4375	13.0938	36.3125	13.4375	10.125	2.25	8.8125	202.646	296.219	26.375	0	2.51907	0	0	0	0	5.83363	158.797	117.866	0
1612	1.486	227.125	w/o MS2: 4-(2-Ethyl-2-methyltetrahydro-2H-pyran-4-yl)-1,3-thiazol-2-amine	[M+H]+	null	0.4	TRUE	4.71	227.121	C11H18N2OS	2,4-disubstituted thiazoles	AECHTYJNUUZQBK-UHFFFAOYSA-N	N1=C(SC=C1C2CCOC(C)(CC)C2)N	530	FALSE	TRUE	FALSE	Normalized unit: Intensity; Annotation method: MSMS-Private-pos-VS18_2	FALSE	FALSE	1612	0	0	0.91	0.23	0.36	0.82	3	0.67	1.14	14.35	20231124_GABA_25uM_POS_1	227.12564:308 227.14690:16 227.16117:12 227.21943:11 227.23754:16 227.95249:15 227.97017:20 228.04038:15 228.11167:31 228.12888:60 228.21523:36 228.23216:46 228.95473:10 229.01449:5 229.02612:10 229.06804:11 229.08708:18 229.10239:15 229.11359:10 229.12458:13 229.14006:26 229.15127:10 229.19785:48 229.21683:60 229.23460:9	55.01554:39 55.04498:64 55.05315:96 57.05890:20 57.06991:31 59.04218:20 59.04817:16 60.97553:20 60.98395:20 65.03599:20 69.06914:20 71.08128:20 77.02707:19 77.03672:107 78.95209:20 79.04301:22 79.05239:20 80.04532:20 81.06894:38 83.07344:19 83.08388:84 83.08838:45 83.96113:20 90.96787:163 90.97550:31 90.97944:20 91.04977:26 93.05796:109 93.06995:87 95.07747:20 95.08465:17 97.06492:125 97.09619:62 107.05034:20 107.08177:20 108.03179:20 120.04307:20 120.05356:20 120.93901:28 120.95133:59 120.95806:73 122.96990:17 133.00635:20 133.01539:20 135.10645:18 135.11659:57 136.96174:20 138.93806:20 138.94939:43 138.96556:25 148.94486:73 149.11789:25 152.98498:10 166.94362:147 166.95774:102 192.98408:16 192.99667:27 193.96236:61 194.97655:49 194.99720:25 209.01001:73 209.13301:21 210.97358:30 211.00723:42 211.02705:30 227.10773:508 227.12312:459 229.03551:34	268	92	157	286	128	350	184	307	292	65	150	109	79	73	199	268.125	124.656	285.625	127.562	349.562	184.188	299.438	98.25	154.438	72.625	0	45.4758	0	0	0	0	10.4298	45.8369	63.6396	0
1613	2.746	227.138	w/o MS2: Amobarbital	[M+H]+	null	0.13	FALSE	-1	227.139	C11H18N2O3	Pyrimidones	VIROVYVQCGLCII-UHFFFAOYSA-N	CCC1(CCC(C)C)C(=[O])[NH]C(=[O])[NH]C1=[O]	530	FALSE	TRUE	FALSE	Normalized unit: Intensity; Annotation method: MSMS-Private-pos-VS18_2	FALSE	FALSE	1613	0	0	1	-1	-1	-1	-1	-1	1	3.37	20231124_GU_1_d4_POS_1	227.13842:198 227.16245:22 227.17290:19 227.21897:24 227.23272:16 227.91628:36 227.93488:20 227.96042:23 227.98303:17 228.00621:21 228.02574:18 228.03834:13 228.05362:28 228.06727:34 228.08461:72 228.10511:44 228.12334:65 228.16462:11 228.21374:29 228.23224:39 228.92517:6 228.94004:10 228.95917:23 228.97906:37 228.99404:25 229.00883:27 229.02662:25 229.05109:13 229.06818:34 229.08017:34 229.10047:53 229.11837:129 229.13550:289 229.15416:283 229.17236:17 229.19749:49 229.21672:46 229.23374:11	null	10	10	10	12	10	15	18	5	12	353	15	164	313	14	44	10.4375	9.875	11.875	9.6875	15.1875	17.5625	8.25	226.979	103.844	13.6875	0	0.353553	0	0	0	0	4.59619	184.521	84.7202	0
1614	1.772	227.14	w/o MS2: NCGC00380138-01!	[M+NH4]+	null	0.07	FALSE	-1	227.139	C11H15NO3	Oxazolidinones	UZQNZIRCZJBHKR-UHFFFAOYSA-N	CCC1C(O)C2OC(=O)N3CCC=C1C23	530	FALSE	TRUE	FALSE	Normalized unit: Intensity; Annotation method: MSMS-Private-pos-VS18_2	FALSE	FALSE	1614	0	0	1	-1	-1	-1	-1	-1	1	4.82	20231124_GU_2_d1_POS_1	227.13998:546 227.16007:123 227.17744:83 227.61451:76 228.03541:340 228.05125:822 228.08457:353 228.10358:538 228.12505:890 228.14496:74 228.16830:60 229.04119:83 229.07009:216 229.11584:490 229.13926:913 229.15501:899 229.17445:124	null	13	11	9	15	14	17	15	7	9	359	22	211	374	24	201	13	9.90625	14.5625	14.375	16.8125	14.6875	7.875	251.562	205.625	24.5	0	1.5468	0	0	0	0	1.59099	198.618	7.07107	0
1615	0.553	227.175	w/o MS2: Crotetamide	[M+H]+	null	0.13	FALSE	6.4	227.175	C12H22N2O2	Alpha amino acids and derivatives	LSAMUAYPDHUBQD-RMKNXTFCSA-N	O=C(N(CC)C(C(=O)N(C)C)CC)/C=C/C	530	FALSE	TRUE	FALSE	Normalized unit: Intensity; Annotation method: MSMS-Private-pos-VS18_2	FALSE	FALSE	1615	0	0	1	-1	-1	-1	-1	-1	1	3.7	20231124_GU_1_d1_POS_1	227.17482:209 227.23466:18 228.01612:37 228.02895:46 228.04316:35 228.05653:18 228.06809:70 228.07617:26 228.08582:68 228.10343:52 228.12176:94 228.13723:53 228.16008:76 228.17804:53 228.21363:36 228.22888:82 228.24082:29 229.02072:18 229.02913:75 229.04959:64 229.06817:91 229.08530:124 229.10059:95 229.11503:92 229.13915:101 229.15614:90 229.19787:83 229.21736:55 229.23279:18	null	26	9	12	30	35	29	48	60	13	174	16	21	164	17	20	26.5	10.4375	30.3125	35.4375	28.9375	48.125	36.5625	117.938	20.4062	17.0625	0	2.2981	0	0	0	0	33.234	88.334	0.220971	0
1616	1.633	227.175	w/o MS2: Crotetamide	[M+H]+	null	0.07	FALSE	6.4	227.175	C12H22N2O2	Alpha amino acids and derivatives	LSAMUAYPDHUBQD-RMKNXTFCSA-N	O=C(N(CC)C(C(=O)N(C)C)CC)/C=C/C	530	FALSE	TRUE	FALSE	Normalized unit: Intensity; Annotation method: MSMS-Private-pos-VS18_2	FALSE	FALSE	1616	0	0	1	-1	-1	-1	-1	-1	1	22.92	20231124_GU_1_d1_POS_1	227.17515:865 228.02752:81 228.04901:176 228.06231:93 228.07899:300 228.10433:997 228.12212:544 228.16262:103 228.17801:69 229.05168:173 229.06323:361 229.08147:434 229.11149:649 229.12837:801 229.15333:292	null	15	12	13	11	18	13	18	11	6	613	11	282	335	12	211	14.625	12.3438	11.25	18.5	13.125	17.625	8.8125	320.042	246.688	11.625	0	1.19324	0	0	0	0	3.35876	301.264	50.4697	0
1617	0.563	227.997	w/o MS2: N-(3,4-Dichlorophenyl)-3-oxobutanamide	[M+H-H2O]+	null	0.07	FALSE	4.62	227.998	C10H9Cl2NO2	Anilides	BPAFBORSRKBCPI-UHFFFAOYSA-N	O=C(NC1=CC=C(Cl)C(Cl)=C1)CC(=O)C	530	FALSE	TRUE	FALSE	Normalized unit: Intensity; Annotation method: MSMS-Private-pos-VS18_2	FALSE	FALSE	1617	0	0	1	-1	-1	-1	-1	-1	1	11.79	20231124_GABA_stdmix_POS_1	227.99703:295 228.03070:137 228.06767:29 228.08088:35 228.10033:59 228.13801:246 228.19470:57 228.23214:71 228.42410:16 228.44530:17 228.45914:10 228.51591:13 228.79728:15 228.86803:40 228.88814:127 228.90981:123 228.92865:21 228.94038:20 228.95555:26 228.97833:155 228.99191:335 229.01536:373 229.05045:181 229.06870:34 229.08186:40 229.09305:48 229.10291:109 229.11828:171 229.12947:358 229.15350:229 229.19011:66 229.21642:142 229.42987:18 229.45066:19 229.48011:12 229.49759:18 229.78923:23 229.83357:6 229.84428:14 229.86417:41 229.88339:96 229.91463:57 229.92909:38 229.95535:37 229.98180:323 230.01104:461 230.04718:593 230.06571:39 230.07753:30 230.10103:96	null	15	30	17	27	19	25	15	118	28	19	12	27	43	18	10	14.875	23.1875	26.625	18.75	24.6875	15.4375	72.8125	24.4375	18.5625	17.9375	0	9.36916	0	0	0	0	63.8164	16.4264	11.4905	0
1618	1.777	228.032	w/o MS2: 2-(2-Hydroxyethyl)-1,2-benzisothiazol-3(2H)-one 1,1-dioxide	[M+H]+	null	0.2	TRUE	3.01	228.032	C9H9NO4S	Benzothiazoles	CJWAPCSQEWUZAE-UHFFFAOYSA-N	O=C1C=2C=CC=CC2S(=O)(=O)N1CCO	530	FALSE	TRUE	FALSE	Normalized unit: Intensity; Annotation method: MSMS-Private-pos-VS18_2	FALSE	FALSE	1618	0	0	0.98	0.01	0.01	0.88	2	1	0.96	27.34	20231124_GU_2_d4_POS_1	228.03428:838 228.05099:798 228.06508:119 228.07425:117 228.08629:148 228.10487:540 228.12335:442 228.23737:72 229.05475:208 229.06870:267 229.08828:84 229.11057:225 229.13782:496 229.15484:547 229.19924:79 230.08575:494 230.10258:659 230.13908:157	53.03134:27 53.03436:112 54.03383:20 55.01227:281 55.01956:304 55.02553:74 55.04868:93 55.05368:12 56.04307:20 56.04904:22 57.02720:76 57.03529:97 57.07114:19 59.05130:20 61.02953:40 65.03315:25 65.04079:166 67.01229:92 67.01671:20 67.02192:20 67.02994:20 67.04037:20 67.04318:20 67.05495:43 68.04934:89 68.99080:20 69.02366:127 69.02986:117 69.03940:10 69.04426:32 69.05030:11 69.07052:15 70.02103:26 70.03097:42 70.05426:20 70.05785:23 70.06722:74 71.01394:67 72.01004:20 72.03571:27 72.04248:20 72.08489:20 73.02162:20 73.02872:46 73.03833:8 74.01623:55 74.02276:23 74.03077:20 77.03904:61 80.04253:48 80.05380:83 81.02522:20 81.03530:22 82.01834:56 82.03148:61 82.04704:34 82.05721:20 82.06745:28 83.03869:20 83.04616:20 83.06153:51 83.07607:20 84.03577:63 84.04354:114 84.05436:21 84.06092:19 84.07559:35 84.08446:67 85.01728:27 85.02131:20 85.02940:46 87.02923:20 87.03428:45 87.04524:158 87.10099:20 88.04011:9 92.05022:38 93.02596:59 93.03312:18 93.04415:97 94.02709:20 94.06760:26 95.01568:42 95.02371:20 95.04002:15 95.06033:32 96.03435:16 96.04697:91 96.08194:81 97.01687:33 97.03021:84 98.04907:43 98.06249:132 99.03680:94 99.04421:9 100.03008:13 108.03618:61 108.04755:117 108.05579:14 109.07791:20 110.01139:20 110.02295:42 110.06124:82 110.07275:94 111.03467:238 111.04724:77 112.02896:23 112.03292:38 112.03760:128 112.04865:103 112.05758:185 113.02589:57 113.03466:20 113.05941:77 114.01485:20 115.02754:15 115.03806:53 115.04666:20 120.04692:42 120.07825:20 121.01586:36 121.03017:28 121.06093:717 122.01545:71 122.02566:32 122.05877:93 124.02332:20 124.04042:40 124.05733:15 124.07352:20 124.08061:20 126.05790:77 127.04259:22 128.02471:20 128.03558:67 129.05888:160 133.04123:20 133.05172:28 134.07023:20 135.04361:20 136.01079:20 136.02393:20 136.04172:94 136.05283:20 136.06107:20 136.07753:20 136.09585:15 137.02386:20 137.06974:20 138.03940:23 138.05025:33 138.05822:37 138.06386:12 138.08097:20 138.09150:54 139.02622:25 139.04082:127 140.02473:58 140.03923:20 140.09373:20 141.00143:20 147.05663:14 147.06556:16 149.10699:9 150.07215:20 150.07935:20 150.09204:23 154.04920:89 155.03899:31 156.05662:21 156.08047:20 157.04884:93 158.03458:34 158.04557:59 161.05086:20 163.07258:20 164.02147:26 164.03443:56 164.06357:135 164.08943:20 166.05243:20 166.07452:20 167.03087:72 168.02159:31 168.03378:90 168.05568:20 168.07409:20 168.08979:31 168.10485:105 169.08333:20 169.09755:78 172.08085:20 173.06468:54 174.02191:20 174.02680:46 174.04344:56 175.05972:13 180.10118:20 182.03321:21 182.04580:47 182.08839:23 182.09810:20 185.09208:20 192.03370:20 192.09878:45 193.07561:83 193.10843:6 196.10274:13 198.07599:54 200.05811:20 210.01707:21 210.07671:21 210.09905:18 210.10977:90 210.11851:140 211.10392:21 228.03822:21 228.05531:23 228.07888:45 228.09111:76 228.10435:602 228.11063:252 228.12742:290 228.15458:299 228.16622:21 228.21777:135 228.23496:46	2	11	7	4	8	2	6	8	1	550	49	707	704	76	671	1.5	9	3.75	8.125	2.5	5.6875	4.53125	434.167	689.156	75.6875	0	3.44715	0	0	0	0	4.64039	342.28	25.1465	0
1619	7.29	228.034	w/o MS2: 2-(2-Hydroxyethyl)-1,2-benzisothiazol-3(2H)-one 1,1-dioxide	[M+H]+	null	0.2	TRUE	3.01	228.032	C9H9NO4S	Benzothiazoles	CJWAPCSQEWUZAE-UHFFFAOYSA-N	O=C1C=2C=CC=CC2S(=O)(=O)N1CCO	530	FALSE	TRUE	FALSE	Normalized unit: Intensity; Annotation method: MSMS-Private-pos-VS18_2	FALSE	FALSE	1619	0	0	0.99	0.04	0.06	0.88	2	1	1.01	18.91	20231124_GU_2_d4_POS_1	228.03358:693 228.05120:290 228.06996:52 228.08659:58 228.10875:176 228.12533:156 228.14354:41 228.16249:23 228.21512:62 228.22965:34 228.60176:11 228.61463:11 229.01417:36 229.03726:90 229.05375:137 229.07440:64 229.10045:137 229.11754:152 229.13776:132 229.15526:66 229.20031:71 229.21537:79 229.62039:42 229.63577:19 230.00706:18 230.03503:40 230.06101:52 230.09812:192 230.11969:173 230.14121:201	53.03322:109 54.94024:21 54.94874:20 55.00625:21 55.01917:35 55.04747:57 55.05591:20 56.04235:22 56.05111:67 57.02840:20 57.06133:20 57.07280:20 60.04838:21 60.93166:16 65.03853:20 67.04709:77 67.05447:20 68.04225:60 68.05150:22 69.02761:68 69.03689:89 69.05867:10 70.03601:20 70.04831:20 70.05680:150 70.06624:132 71.00518:20 71.06505:20 72.03679:20 72.07197:34 74.01743:20 74.02210:20 74.05053:20 74.05971:20 77.02939:20 77.04244:37 78.03322:56 79.04450:20 80.03228:20 80.03891:12 81.02698:162 81.04118:20 81.06235:20 82.02979:66 82.06883:20 83.03913:20 84.02406:20 84.02940:67 84.03705:84 84.04691:56 84.06939:131 84.07440:63 84.07991:88 84.08417:20 85.02813:26 85.07651:20 85.09389:20 86.08768:26 86.09732:103 86.96398:20 87.04524:149 88.03070:20 91.04605:20 92.03996:53 93.01862:20 94.05121:54 95.04951:28 96.03743:130 96.04500:48 96.07039:53 96.08128:20 97.01982:11 97.02831:230 98.04791:20 98.05100:16 98.09594:20 98.98755:34 100.94699:11 100.95572:20 101.53537:20 105.05666:20 105.06770:20 107.05131:20 108.03214:20 108.03908:71 108.06025:20 108.06515:85 108.07706:20 109.01480:129 109.05551:20 110.01548:72 110.04865:20 110.05731:20 110.06261:27 110.07142:36 111.02879:175 111.03574:53 111.04858:20 111.05713:20 112.02658:23 112.03913:20 113.06446:20 114.04034:62 116.05400:20 116.07270:20 119.05302:15 119.09431:20 120.03382:20 121.08100:139 122.04795:8 124.02861:112 126.03804:20 126.04134:20 126.04904:20 126.05893:43 127.02601:18 127.03121:20 127.03928:101 130.03907:18 132.01651:20 132.04690:20 134.00854:20 136.02970:24 136.04034:9 136.05663:20 136.06355:77 137.09281:20 138.00226:20 138.03046:20 138.04375:42 138.04896:110 138.05707:49 139.02704:195 139.03980:100 140.02456:12 140.06256:20 141.00098:20 142.03477:20 142.08649:15 144.12345:15 147.09512:20 149.07539:20 150.05669:20 150.07950:20 151.03866:72 151.08817:20 152.05552:20 154.01955:20 154.03709:53 154.04655:30 154.05051:29 154.07026:119 155.01513:20 156.05366:46 156.06978:15 162.08373:47 164.02470:25 164.05634:20 164.09587:39 164.10456:89 165.04477:20 166.03977:53 166.07252:44 166.14224:20 167.05462:20 167.07044:20 168.01608:30 168.03113:21 168.05439:157 168.07362:20 168.08847:26 168.10077:20 169.07280:20 169.09390:97 172.07524:20 174.08465:20 175.07429:20 178.07813:69 178.08552:16 180.08550:20 182.03015:26 182.03421:22 182.04028:74 182.05226:95 182.06565:20 182.07206:20 182.09322:45 183.05524:20 184.07334:20 185.05652:15 185.08426:20 188.06983:20 188.09878:7 192.01111:18 192.02153:75 192.03184:85 192.09770:20 195.06285:15 200.03509:27 200.04454:45 200.05360:20 200.07382:18 200.08835:23 200.09642:20 210.02379:181 210.03405:45 210.04639:21 210.06310:23 210.10030:142 210.11357:24 210.12784:61 210.15061:16 210.58488:21 211.05644:21 211.07777:18 211.09843:47 211.11480:21 214.53357:21 228.03726:163 228.04832:28 228.06987:157 228.08169:58 228.09060:368 228.10464:261 228.12372:86 228.13822:181 228.15064:165 228.19377:26 228.21586:92 228.23463:95	6	11	4	4	7	7	8	11	8	532	10	264	521	8	470	5.9375	7.46875	3.5	7.1875	7.0625	8.4375	9.4375	354.188	367	7.5	0	4.90555	0	0	0	0	2.2981	298.443	145.664	0
1620	7.582	228.035	w/o MS2: 2-(2-Hydroxyethyl)-1,2-benzisothiazol-3(2H)-one 1,1-dioxide	[M+H]+	null	0.07	TRUE	3.01	228.032	C9H9NO4S	Benzothiazoles	CJWAPCSQEWUZAE-UHFFFAOYSA-N	O=C1C=2C=CC=CC2S(=O)(=O)N1CCO	530	FALSE	TRUE	FALSE	Normalized unit: Intensity; Annotation method: MSMS-Private-pos-VS18_2	FALSE	FALSE	1620	0	0	0.98	0.03	0.06	0.85	2	1	0.99	53.83	20231124_GU_2_d4_POS_1	228.03465:1010 228.05023:975 228.08308:87 228.11830:100 228.13437:137 228.16885:38 228.21176:43 228.23287:73 228.59531:16 228.63370:46 228.65070:35 229.01120:29 229.03824:156 229.05367:208 229.06924:82 229.09033:478 229.10713:655 229.13857:128 229.15412:91 229.16606:16 229.19893:70 229.21721:75 229.61630:16 230.03113:50 230.05369:63 230.09884:728 230.11592:478 230.14221:41	50.00646:11 51.01475:20 51.02288:18 53.03091:203 53.03961:20 54.02399:24 54.02611:11 54.03488:21 55.01199:57 55.01936:73 55.04734:41 55.05261:77 55.05732:49 55.93506:16 56.04276:72 56.05063:136 57.02656:22 57.03461:37 57.06294:56 57.06951:20 58.06558:10 59.04133:62 60.03607:20 60.04169:18 60.04704:20 60.05566:14 61.02934:49 65.02997:88 65.03932:60 66.02657:46 66.03648:85 67.00953:20 67.04622:51 67.05426:86 68.04183:107 68.05040:218 69.02456:20 69.03594:218 69.05811:26 70.02010:20 70.02251:20 70.03025:20 70.05439:202 70.06033:335 70.06617:1097 71.04918:20 71.06751:20 71.08692:20 72.07323:302 72.08154:26 73.02998:56 74.01531:192 74.02516:465 77.02872:110 77.03997:115 78.02491:141 78.03654:30 79.04692:20 79.05638:37 80.04110:27 80.05036:63 80.05738:20 81.02361:73 81.03454:20 81.03950:71 81.05880:20 81.06966:20 82.01991:50 82.03234:50 82.05150:20 82.05511:36 82.06562:25 83.03732:20 83.04399:39 83.05057:103 83.05836:133 83.06586:34 83.77770:20 84.03608:470 84.04584:667 84.06243:46 84.07058:120 84.07572:191 84.08288:57 84.12150:695 85.01743:20 85.02965:56 85.04056:21 85.04734:20 85.05385:167 85.05817:20 85.06223:20 85.06736:23 85.07937:13 85.08482:20 86.03000:20 86.05131:70 86.06017:88 86.08929:69 91.04368:20 91.05575:97 92.04168:45 92.05114:35 92.05703:20 93.02379:20 93.03444:92 93.04542:21 93.05119:20 94.01957:35 94.02931:69 94.05946:20 94.06977:108 95.00371:136 95.01424:250 95.02855:110 95.03459:48 95.03925:10 95.04368:20 95.05119:20 95.06304:30 96.03584:197 96.04699:241 96.08012:24 97.01893:114 97.02900:180 97.03500:159 97.05653:20 97.74530:726 98.05165:66 98.06159:107 98.06618:33 98.93657:20 99.03536:15 99.04702:86 100.02261:45 100.03673:39 100.95963:20 101.01233:74 101.02363:20 106.05262:20 106.05711:54 107.03639:190 107.04983:68 107.07510:20 108.03636:52 108.04472:44 108.08008:20 109.01863:20 109.02998:56 109.04218:20 109.05355:27 110.01150:59 110.01552:59 110.02745:147 110.04430:49 110.05150:111 110.06102:149 110.07213:118 110.08048:20 111.01064:20 111.03554:145 111.04478:117 111.06123:20 112.03039:73 112.04138:75 113.01182:20 113.01495:20 113.02348:26 113.04748:95 113.10636:18 113.95425:28 114.00604:20 114.04474:78 114.05662:168 115.08854:20 117.06992:20 118.01899:20 119.07450:20 119.08572:20 120.02198:20 120.03766:224 120.04838:52 120.08316:20 121.01872:20 121.03302:20 122.01357:26 122.02751:99 122.03641:20 122.05805:20 123.03948:63 124.03177:352 124.04332:48 126.03526:20 126.04429:87 126.05867:169 127.02504:95 127.03217:264 127.04117:108 128.02603:22 128.03525:150 128.04889:31 128.06017:15 128.06966:26 129.00625:13 129.08788:52 129.10472:311 130.03823:20 130.05180:24 133.02820:26 133.04846:31 134.09778:8 135.99089:20 136.03139:113 136.04283:121 136.06392:19 136.07471:76 137.01134:20 137.02204:49 138.04486:348 138.05673:319 138.07709:43 138.09103:20 138.10410:20 139.02901:640 139.04142:662 139.80060:20 140.01151:20 140.02244:32 140.03635:29 140.05299:34 140.06518:82 142.03541:93 142.04304:89 142.05308:121 146.07498:20 148.03129:20 148.07625:11 150.00185:71 150.00943:115 150.02156:42 150.05365:20 150.13227:20 153.00659:74 153.02070:27 154.03808:428 154.05242:487 155.01882:210 155.03517:109 156.05491:588 156.06494:149 160.07458:20 163.08396:20 164.02594:141 164.03921:166 164.04625:20 164.05875:126 164.07046:64 164.09519:20 164.10712:20 165.02585:30 165.04190:12 165.06095:74 166.03866:11 166.05213:22 166.07401:20 167.01699:20 167.03431:20 168.01613:104 168.03041:164 168.04671:38 168.06405:20 168.07358:20 168.09009:20 168.10406:20 169.08550:23 169.09685:12 172.04619:16 172.06041:20 172.74863:20 175.14814:20 180.06180:52 180.08751:20 180.10525:20 182.02315:59 182.03354:409 182.04335:238 182.07843:68 182.09401:20 182.14104:20 183.01699:116 183.12686:10 184.04452:173 184.05589:52 184.10452:20 185.08694:15 185.10687:20 186.02792:136 186.04566:103 186.09108:10 190.57713:436 192.01167:13 192.04153:20 192.06981:8 192.08804:42 192.10036:20 195.97202:20 196.06392:20 196.10533:27 200.04276:165 200.05569:201 200.08181:20 210.02868:143 210.04492:47 210.05712:24 210.07995:47 210.10149:17 210.11025:24 210.14289:21 211.05211:21 211.12130:90 213.12452:21 226.08377:20 228.01323:21 228.04127:629 228.05597:651 228.08499:21 228.11776:95 228.13093:22 228.14151:21 228.15337:61 228.17692:25 228.21622:86 228.23431:83	9	9	15	7	4	6	3	14	14	1307	18	722	1773	22	1023	8.8125	12.4062	7.25	4.25	6.1875	3	13.6875	1032.92	872.406	21.875	0	4.19845	0	0	0	0	0.176777	909.053	213.414	0
1621	7.544	228.05	w/o MS2: LIPOAMIDE	[M+H]+	null	0.2	TRUE	-1	228.049	C8H15NOS2	Lipoamides	FCCDDURTIIUXBY-UHFFFAOYSA-N	NC(=O)CCCCC1CCSS1	530	FALSE	TRUE	FALSE	Normalized unit: Intensity; Annotation method: MSMS-Private-pos-VS18_2	FALSE	FALSE	1621	0	0	0.99	0.06	0.08	0.75	1	1	0.98	51.5	20231124_GU_1_d4_POS_1	228.04986:1351 228.06763:73 228.08478:91 228.09711:71 228.11632:91 228.13491:160 228.17322:39 228.21426:23 228.22953:95 228.61163:19 228.63475:32 228.64855:51 229.03418:75 229.05314:167 229.06844:74 229.08929:230 229.11039:381 229.13797:119 229.15493:159 229.19839:59 229.21646:116 229.61839:30 229.97502:25 230.02801:74 230.04671:78 230.06790:36 230.09568:242 230.11393:362 230.13831:72 230.15545:30	51.01197:21 51.02266:20 52.99918:20 53.02936:112 53.03699:70 53.04162:20 54.02275:20 54.03314:106 55.00910:192 55.01989:285 55.02706:20 55.04535:200 55.05390:98 56.04095:167 56.04931:139 57.02445:38 57.03266:24 57.05955:60 57.06954:56 60.03516:20 60.04183:17 60.04679:74 60.05492:20 65.02744:145 65.03190:73 65.03799:94 66.02149:20 66.03375:20 67.00740:20 67.03855:20 67.04347:32 67.05375:34 68.00093:15 68.03790:123 68.04934:120 68.92157:20 69.02303:178 69.03297:88 69.04729:20 69.05909:20 70.04692:20 70.05441:168 70.06488:93 70.22660:311 71.03632:20 71.03990:48 71.04857:134 71.05556:11 72.07098:154 72.08007:218 73.01717:27 74.01075:56 74.02340:195 77.02860:86 77.03777:20 78.02048:20 78.03385:31 79.04079:20 79.04448:20 79.05253:64 80.03913:180 80.04947:150 81.02035:110 81.02673:32 81.03233:88 81.05690:20 81.06751:11 82.01952:142 82.02937:128 82.05191:158 82.06556:20 83.01172:6 83.03880:64 83.05115:219 83.05857:62 84.03388:376 84.04409:505 84.05803:20 84.07099:85 84.08094:20 84.94783:20 85.02938:30 85.03649:37 85.04887:76 85.08243:20 85.28045:328 86.04682:60 86.05988:59 86.08394:20 86.09384:22 88.02686:20 88.03927:20 91.04007:20 91.05541:184 92.03598:28 93.03356:427 93.04085:24 94.01626:68 94.02803:75 94.03795:20 94.06167:20 95.00070:141 95.01273:119 95.03243:20 95.04371:20 95.06074:65 96.03205:88 96.04429:210 96.06905:86 96.96406:8 97.01580:220 97.02802:198 97.05169:53 98.04981:209 98.05739:48 99.03440:20 100.02061:52 100.03207:17 101.00725:7 106.99794:20 107.03522:16 107.04912:20 108.02904:22 108.03293:25 108.04341:25 108.04940:8 108.06626:17 109.01619:41 109.02750:33 109.03907:8 109.70602:16 110.00809:147 110.01355:166 110.02338:58 110.05909:346 110.07069:115 111.02746:152 111.03170:117 111.04350:182 111.05023:79 112.02688:208 112.03715:121 112.04256:25 113.00642:68 113.00938:42 113.02179:34 113.04971:20 114.04034:72 114.05537:41 115.08708:10 116.03959:20 118.02743:20 118.04335:8 118.05161:23 120.03227:25 120.04361:30 122.00800:90 122.02118:180 122.04440:20 122.06605:20 123.10087:20 124.02625:28 124.03808:56 124.07147:27 125.00816:59 126.03893:98 126.05569:137 127.01704:20 127.02504:131 127.03782:45 127.04851:20 128.01892:22 128.02970:36 128.03677:54 128.06938:14 129.08683:18 129.09901:103 136.02393:40 136.03718:64 136.06105:20 137.02765:96 138.04160:197 138.05276:267 138.08998:18 138.10074:42 138.11089:20 138.99194:20 139.01388:20 139.02461:662 139.03799:862 140.01825:45 140.03719:20 140.05062:49 140.06369:29 140.10589:20 142.03890:62 142.04746:20 142.07107:16 146.01200:18 146.02162:11 146.06539:20 150.00446:49 150.01812:47 150.03633:23 150.09074:20 154.03289:369 154.03853:410 154.04978:572 154.99669:20 155.01518:58 155.02306:223 155.03268:49 156.01138:18 156.02418:16 156.03115:76 156.05329:68 156.06332:43 159.05225:20 164.01845:50 164.03367:181 164.06811:20 164.09149:20 164.10701:20 165.03519:20 165.07672:20 166.03234:9 166.04866:20 167.01965:20 168.01441:124 168.02613:161 168.06522:20 168.08449:81 168.10427:10 169.07265:20 169.07775:20 170.06521:20 173.02679:20 174.11116:92 175.07479:20 178.06421:20 182.02808:459 182.04393:266 182.06493:20 182.07447:46 182.10502:13 183.01135:20 183.07233:20 184.03947:241 184.05554:99 185.03148:20 185.05147:20 186.01906:36 186.03033:20 186.03816:29 186.04533:20 191.99624:154 192.00931:20 192.08225:20 193.06666:22 196.08707:21 196.09273:20 197.07712:85 200.03650:122 200.05519:97 200.06649:20 210.02283:21 210.03619:74 210.05984:47 210.09219:42 210.12928:182 210.18117:21 211.05156:16 211.09784:13 211.10257:21 228.03280:823 228.04963:558 228.07836:282 228.10057:153 228.11855:93 228.13672:292 228.14930:21 228.19296:21 228.21309:132 228.23406:21 228.24051:21	11	13	16	6	6	3	2	14	9	1837	24	941	1901	25	964	11.3125	14.3438	5.5625	6.125	2.75	2.5	11.2188	1253.85	952.438	25.0625	0	1.98874	0	0	0	0	3.49134	1065.96	15.6447	0
1622	7.284	228.05	w/o MS2: (+/-)-alpha-lipoic acid amide	[M+H]+	null	0.13	TRUE	4.88	228.05	C8H15NOS2	Lipoamides	FCCDDURTIIUXBY-SSDOTTSWSA-N	O=C(N)CCCCC1SSCC1	530	FALSE	TRUE	FALSE	Normalized unit: Intensity; Annotation method: MSMS-Private-pos-VS18_2	FALSE	FALSE	1622	0	0	1	0.04	0.07	0.83	4	0.75	0.95	18.33	20231124_GU_1_d4_POS_1	228.05000:648 228.06871:62 228.08584:47 228.10651:60 228.12989:68 228.15761:32 228.17087:22 228.21195:33 228.23171:63 228.60726:17 228.61480:20 228.62153:27 229.01472:16 229.03572:45 229.05432:76 229.06892:63 229.08969:259 229.10619:321 229.13505:82 229.15497:62 229.20029:41 229.21551:95 229.22975:20 229.61791:18 229.63681:20 230.02822:20 230.04054:24 230.06028:42 230.07073:33 230.11139:118 230.13789:147	55.00905:14 55.01525:33 55.04315:20 55.05424:208 56.03856:20 56.04546:15 56.05080:20 56.84304:20 56.96424:20 57.02563:20 57.03211:19 57.05597:20 57.05989:10 57.07151:20 60.03401:20 62.92993:20 65.03502:154 66.03979:20 67.05263:56 68.03742:20 68.04512:61 68.05057:105 69.02581:33 69.03267:20 69.05824:20 69.07115:82 69.98540:20 70.05374:288 70.06544:122 71.03844:257 71.05814:61 71.06282:40 72.04394:24 72.06688:20 72.07993:20 74.01225:34 77.03251:471 78.02225:12 78.03237:20 79.05239:19 80.03896:104 80.04698:20 81.02271:20 81.05672:23 82.02980:30 82.06471:22 83.03506:22 83.04743:21 84.03393:40 84.04468:76 84.06932:53 84.07973:151 85.01327:20 85.08420:20 86.08565:107 86.09624:13 86.09985:20 87.09127:744 92.03784:13 92.04395:20 93.02017:41 93.05810:20 94.05973:363 94.06878:20 95.04528:20 95.06224:14 95.07155:20 96.03027:28 96.04449:52 96.08011:20 97.01598:41 97.02817:40 97.09061:20 98.08426:16 105.06850:20 107.03386:20 108.02796:20 108.04578:20 108.07254:36 109.05223:20 110.01112:20 110.02506:15 110.04415:44 110.05877:124 111.04314:31 113.05171:25 114.04159:16 114.05364:20 116.05747:20 116.06832:115 119.07035:32 119.08447:20 120.03189:55 120.04041:14 120.06910:45 120.07976:20 121.03045:11 122.02161:20 122.05929:52 124.04293:12 126.04175:182 126.05542:20 127.02176:35 127.03851:20 128.05807:8 128.07142:20 135.98775:39 136.01572:35 136.02255:34 136.03870:20 136.05184:20 136.06041:20 136.07069:20 136.11355:20 138.04145:19 138.05549:24 139.02474:113 139.03223:350 139.04052:99 140.01654:20 140.03277:20 142.05264:20 146.07067:65 147.06459:20 148.02317:20 150.53157:49 151.02576:35 151.09886:15 153.08937:20 154.03391:20 154.05080:68 156.05102:20 156.06190:26 158.02829:20 164.03557:15 164.08972:20 164.10505:20 165.06972:20 166.02901:20 166.07067:20 166.08329:20 166.09932:10 168.02593:41 168.08708:70 168.09867:44 168.12102:20 169.07639:20 169.09262:38 170.08793:20 172.07501:20 173.12853:20 174.98495:28 178.08267:20 179.06225:96 180.08595:11 180.10599:10 182.02831:29 182.04627:30 182.06378:39 182.07714:60 182.09859:10 183.06892:20 183.09376:44 186.03809:20 186.10302:31 192.01255:82 192.02796:51 192.07846:20 192.08508:60 192.10247:20 192.11844:82 193.07707:20 193.08115:20 196.09552:98 200.03680:19 200.05430:20 210.03955:21 210.05768:9 210.07229:21 210.09352:27 210.10807:70 210.11431:67 211.09108:21 211.10576:30 211.11639:18 212.11851:14 225.08005:21 228.03149:33 228.03821:21 228.05050:125 228.08528:199 228.09746:35 228.11269:69 228.12859:131 228.14452:86 228.15480:93 228.17804:21 228.19909:30 228.21765:143 228.23120:128	5	10	11	6	7	4	8	12	7	707	10	445	618	11	353	4.75	10.25	6.5	6.9375	4.1875	7.9375	9.5625	444.938	399.156	10.8125	0	1.06066	0	0	0	0	3.97748	379.484	64.7445	0
1623	1.845	228.051	w/o MS2: (+/-)-alpha-lipoic acid amide	[M+H]+	null	0.07	TRUE	4.88	228.05	C8H15NOS2	Lipoamides	FCCDDURTIIUXBY-SSDOTTSWSA-N	O=C(N)CCCCC1SSCC1	530	FALSE	TRUE	FALSE	Normalized unit: Intensity; Annotation method: MSMS-Private-pos-VS18_2	FALSE	FALSE	1623	0	0	1	0.08	0.14	0.83	4	1	1.05	32.22	20231124_GU_2_d1_POS_1	228.05075:687 228.06524:102 228.08367:186 228.10521:202 228.12423:199 228.13429:52 228.18029:56 228.23268:99 229.00430:59 229.03899:92 229.05463:197 229.07288:152 229.09982:162 229.12101:229 229.13879:521 229.15544:506 229.20031:91 229.21721:84 230.04205:73 230.05988:101 230.08594:333 230.10259:365 230.12392:132 230.13864:141 230.15310:106	52.01059:20 53.03198:35 54.03326:20 55.01123:367 55.02003:472 55.04553:718 56.04162:22 56.04965:31 57.02784:211 57.03494:64 57.03922:20 57.06340:88 58.02959:9 59.04239:213 59.04801:26 65.02819:114 65.04130:65 66.02523:20 66.03757:31 67.01139:182 67.01927:45 67.04709:54 67.05420:28 68.03971:20 68.05027:58 68.98892:20 69.02754:148 69.03617:100 69.04264:20 69.04915:20 70.02304:88 70.03055:20 70.05780:76 70.06797:254 71.00196:20 71.00774:20 71.01384:12 71.03671:406 71.05687:20 72.03763:20 72.07574:75 73.02038:35 73.02711:20 74.01618:54 74.02455:45 75.03648:15 75.04541:35 77.04222:21 78.02518:105 78.03524:20 79.04632:15 79.04928:20 79.05433:64 80.04283:36 80.04991:68 80.86276:20 81.02450:29 81.03628:110 81.04257:26 81.06009:23 82.01763:21 82.02271:71 82.02986:9 82.05673:34 82.06636:66 83.04982:54 83.06020:64 83.06775:20 83.07445:20 84.03566:56 84.04885:153 84.07366:110 84.08286:54 85.01975:122 85.03009:94 85.07319:41 86.08736:20 87.03594:41 87.04538:24 87.04908:20 92.04928:20 93.02483:20 93.04042:20 94.02096:21 94.03178:30 94.04234:51 94.05541:13 94.06329:31 95.00592:20 95.01525:197 95.02430:20 95.04951:34 96.03779:94 96.04626:81 96.05989:27 96.07174:20 96.08268:51 97.01711:40 97.02130:126 97.02860:26 98.01455:10 98.02470:20 98.05270:69 98.06234:47 98.99694:20 99.03580:23 99.04629:64 101.01092:20 101.02386:10 101.05179:20 103.03110:20 103.53790:20 106.01806:58 108.03448:43 108.07197:19 110.01414:31 110.04997:58 110.06253:104 110.06843:113 110.07450:52 110.08725:20 110.09496:20 110.09867:22 111.00874:14 111.03291:64 111.04532:20 112.04073:220 112.04994:235 113.02409:16 113.05774:20 118.05368:20 119.07191:20 120.02689:20 120.03441:20 120.06929:20 121.02943:24 121.06545:20 122.01210:112 122.02527:37 122.03625:56 122.05270:49 122.07791:17 122.08609:20 122.09332:20 122.09981:20 123.03695:20 123.04619:20 123.08205:20 124.06585:31 126.02064:13 126.04194:20 126.04684:20 126.05789:20 127.04370:139 128.02493:68 128.03615:95 128.05894:20 129.03915:99 129.06036:20 131.06370:20 133.02606:33 133.03907:10 133.04898:27 133.07737:20 134.07382:21 136.03374:353 136.04592:14 136.06161:20 136.07972:54 136.09426:36 137.03148:20 138.04325:112 138.05877:22 138.08116:62 138.09219:31 139.02610:33 139.03905:169 139.06377:37 140.02052:85 140.03882:20 141.05728:519 141.09294:20 141.10399:20 142.07859:20 145.06269:20 146.01606:50 146.05610:20 146.08037:20 147.06654:33 148.09495:20 150.07789:150 150.09932:20 152.02587:19 154.04697:17 156.08187:20 158.03343:60 158.04510:40 161.03750:62 164.02260:36 164.03643:25 164.04512:31 164.05760:20 164.09858:73 166.01442:24 166.06432:27 166.07794:16 166.08964:20 166.09828:99 167.03072:20 167.03480:8 167.06972:23 168.01452:46 168.02633:33 168.06646:23 168.07617:20 168.09084:73 168.10523:243 168.13721:27 169.08720:72 169.09613:45 170.07238:20 172.06496:20 174.02607:75 174.03647:72 174.04563:99 175.06068:20 180.09280:20 182.00931:21 182.03139:65 182.03731:20 182.04917:118 182.06620:252 182.07300:112 182.08886:20 182.10632:20 182.11890:20 183.08108:20 183.10096:20 184.10134:21 186.08926:20 189.12330:20 192.08783:20 192.09701:20 192.12500:19 196.09438:132 200.04304:20 200.06094:79 210.01324:17 210.02673:14 210.03144:21 210.04138:21 210.05931:15 210.07901:21 210.10077:53 210.11469:209 211.05284:21 211.07448:10 211.09554:21 211.11140:61 228.02212:21 228.04068:52 228.05126:92 228.07248:100 228.08684:68 228.11294:603 228.12673:569 228.14558:73 228.21550:23 228.23617:36 229.19903:21	3	12	14	3	3	3	4	6	7	671	78	739	723	87	779	3.25	12.9688	3	2.75	3.375	3.5	6.84375	490.75	758.906	86.875	0	1.10485	0	0	0	0	0.662913	358.275	28.5936	0
1624	0.546	228.086	w/o MS2: 2-(Benzylamino)-2,4,6-cycloheptatriene-1-thione	[M+H]+	null	0.07	FALSE	5.48	228.084	C14H13NS	Phenylmethylamines	AFMWRWOWBIJIAH-UHFFFAOYSA-N	S=C1C=CC=CC=C1NCC=2C=CC=CC2	530	FALSE	TRUE	FALSE	Normalized unit: Intensity; Annotation method: MSMS-Private-pos-VS18_2	FALSE	FALSE	1624	0	0	0.98	-1	-1	-1	-1	-1	0.98	5.06	20231124_GU_1_d1_POS_1	228.08594:172 228.10241:166 228.11951:57 228.13415:98 228.15682:68 228.16362:57 228.17852:32 228.22991:105 229.00024:40 229.02440:20 229.05059:54 229.06716:101 229.08542:176 229.10042:160 229.11764:178 229.13627:64 229.15356:121 229.19879:46 229.21618:180 230.00267:37 230.04486:20 230.05621:37 230.08529:83 230.10008:104 230.11602:85 230.13104:41 230.14240:53 230.16821:20	null	12	31	30	26	25	13	27	39	20	122	8	16	95	10	28	11.5	30.4688	25.875	24.6875	13.375	26.625	29.5312	74.9792	22.0312	10.0625	0	0.928078	0	0	0	0	13.4792	59.5347	8.97142	0
1625	1.729	228.106	w/o MS2: N-Isobutyl-4-methylbenzenesulfonamide	[M+H]+	null	0.13	FALSE	5.08	228.105	C11H17NO2S	P-toluenesulfonamides	AAJQLLWEQXLVJJ-UHFFFAOYSA-N	O=S(=O)(NCC(C)C)C1=CC=C(C=C1)C	530	FALSE	TRUE	FALSE	Normalized unit: Intensity; Annotation method: MSMS-Private-pos-VS18_2	FALSE	FALSE	1625	0	0	0.99	-1	-1	-1	-1	-1	0.99	21.72	20231124_GU_2_d4_POS_1	228.10505:759 228.12280:488 229.03783:125 229.05419:215 229.07509:191 229.09412:139 229.11442:210 229.13498:306 229.15479:241 229.20002:68 230.04322:38 230.05988:91 230.07180:86 230.08503:362 230.10253:292 230.13767:108	null	2	4	4	6	2	10	1	1	1	816	12	464	1083	38	564	2	3.5625	6.125	2.25	9.625	1.25	0.90625	637.146	513.75	38.375	0	0.0883883	0	0	0	0	0.486136	557.271	70.3571	0
1626	2.54	228.122	w/o MS2: Ametryne	[M+H]+	null	0.13	TRUE	4.21	228.128	C9H17N5S	Methylthio-s-triazines	RQVYBGPQFYCBGX-UHFFFAOYSA-N	N=1C(=NC(=NC1NCC)NC(C)C)SC	530	FALSE	TRUE	FALSE	Normalized unit: Intensity; Annotation method: MSMS-Private-pos-VS18_2	FALSE	FALSE	1626	0	0	0.85	0.23	0.33	0.86	2	1	1.16	16.19	20231124_GU_1_d1_POS_1	228.12207:840 228.14078:92 228.23314:68 229.02957:32 229.05310:55 229.06774:48 229.08369:122 229.10110:72 229.13622:804 229.15429:1273 229.19572:49 229.21636:70 229.97538:38 230.03333:37 230.04587:49 230.06512:51 230.08483:85 230.10323:125 230.11705:168 230.13852:219 230.15649:129	52.01544:56 53.03559:20 55.00792:44 55.01665:60 55.02091:20 55.05301:23 56.03758:20 56.04323:140 56.04903:52 57.03130:50 57.05159:20 57.05899:20 57.07083:20 60.04318:20 67.01544:20 67.01954:10 67.02867:20 67.04197:37 67.04752:20 67.05232:121 68.01243:20 68.04047:20 68.04677:20 68.93742:9 69.02221:13 69.03366:131 69.04515:86 69.05890:20 69.07051:20 70.05495:70 70.06438:192 70.07236:20 70.81942:20 71.03917:23 72.04439:15 72.06997:94 72.08184:91 73.01674:134 73.02825:20 74.02279:142 75.04308:30 77.02752:112 77.03549:20 79.03957:20 79.05264:48 80.03764:21 80.04004:20 80.04747:20 81.03130:55 81.05997:132 82.05431:23 82.06499:15 83.03633:56 83.05222:225 83.05927:9 83.08449:20 84.03248:35 84.04503:438 84.06731:118 84.08285:399 84.09129:293 85.02176:20 85.08878:77 86.06077:20 86.08304:20 86.09636:72 91.04341:123 91.05410:20 93.03294:20 93.04255:20 93.06938:44 94.02515:44 94.03756:80 94.05307:49 94.06285:81 94.07881:20 95.01436:66 95.02244:33 95.03210:22 95.04943:44 95.06040:24 96.03022:20 96.04423:34 96.06731:20 96.07063:34 96.08155:219 97.01629:12 97.02503:20 97.04117:20 97.06218:20 97.07473:20 98.02301:20 98.04850:212 98.05910:246 98.95099:15 99.03023:31 99.04465:22 99.08510:20 100.02255:20 100.06038:13 102.04326:20 102.05466:107 105.06854:20 106.04970:39 108.04338:37 108.06738:28 108.07989:31 108.08692:81 109.07537:20 109.08317:15 110.00737:20 110.05556:116 110.06441:20 110.07314:20 110.09560:20 111.04147:20 111.06728:20 111.07761:20 112.02673:73 112.03729:272 112.05202:414 112.07415:50 113.05021:20 113.06897:20 114.05462:34 116.05857:20 116.07262:72 116.10343:20 117.05345:7 118.03975:83 118.06217:39 120.06600:20 120.08049:61 122.02327:20 122.04413:47 122.05191:50 122.05899:66 122.08299:115 122.09425:33 122.10007:20 123.02568:36 123.06443:20 123.07704:87 123.08182:20 123.08984:20 124.05030:16 124.06145:20 124.07072:20 124.07870:20 126.04053:40 126.05651:40 126.09028:35 126.96843:20 127.00100:20 128.01219:37 128.05666:62 128.06867:20 130.02970:20 130.03670:42 130.04813:88 130.06489:20 131.07131:20 132.02982:20 132.04558:20 133.03526:22 133.08186:16 134.08157:169 134.09877:20 135.07428:20 135.08909:20 136.03872:20 136.05758:20 136.07427:115 136.08422:44 136.09937:11 137.06766:20 137.08516:20 138.00176:15 138.03822:20 138.07795:52 138.09060:149 140.02291:51 140.05514:21 140.07122:20 140.10601:20 141.93033:62 142.07229:44 142.08514:71 145.10535:11 146.09316:20 146.10205:20 147.07818:8 148.11187:62 150.05384:87 150.06523:62 150.08829:20 150.10860:31 152.07244:137 152.08272:41 152.10424:20 154.05189:20 154.98869:20 156.09997:55 163.99338:20 164.01408:20 164.07431:20 164.10462:20 165.08294:20 166.01405:20 166.04732:20 166.06597:85 166.08735:102 166.09656:20 166.10507:21 166.12638:61 167.11767:20 168.04640:109 168.06277:71 168.08629:115 168.10023:86 168.12230:20 168.13667:168 169.07683:99 169.09274:40 169.11971:20 170.06613:43 170.08222:56 170.09038:92 171.96839:320 174.07537:20 180.08761:20 180.09915:20 182.01228:93 182.02846:33 182.04257:26 182.06309:17 182.08265:20 182.08805:12 182.09871:20 182.10422:137 182.11560:83 184.05382:20 184.07968:47 184.09910:127 186.09347:141 186.11221:70 191.98993:20 192.06325:12 192.08966:221 192.10242:18 200.11156:47 200.12774:121 210.01631:21 210.03122:21 210.07666:21 210.09423:243 210.11379:573 210.13172:185 211.11085:21 212.01435:10 228.01148:35 228.02289:191 228.03243:131 228.06854:184 228.07664:21 228.08523:208 228.09324:48 228.10593:1615 228.11379:1066 228.12350:1956 228.14995:21 228.17505:21 228.21353:21 228.22907:21 229.13992:21 229.20474:21 230.37206:21	2	2	3	2	2	0	0	0	0	616	2	199	420	2	92	2.25	2.625	2	2.5	0	0	0	346.229	145.594	2.25	0	0.53033	0	0	0	0	0	313.63	75.8814	0
1627	1.691	228.122	w/o MS2: N-(3-oxoheptanoyl)-L-homoserine lactone	[M+H]+	null	0.13	FALSE	-1	228.123	C11H17NO4	N-acyl-alpha amino acids and derivatives	WMGXONSYPOENKA-VIFPVBQESA-N	O=C(CC(N[C@@H]1C(OCC1)=O)=O)CCCC	530	FALSE	TRUE	FALSE	Normalized unit: Intensity; Annotation method: MSMS-Private-pos-VS18_2	FALSE	FALSE	1627	0	0	1	-1	-1	-1	-1	-1	1	26.17	20231124_GU_2_d1_POS_1	228.12310:1104 228.17497:86 229.06528:200 229.08280:325 229.11443:421 229.12900:703 229.15210:256 230.05564:105 230.07017:101 230.08585:358 230.10089:607 230.11441:471 230.13472:224 230.15041:68	null	5	10	22	11	14	9	2	7	2	1023	44	530	1138	42	550	4.9375	15.75	11.375	13.875	8.75	2.25	4.5	734.75	540.188	42.3125	0	8.66206	0	0	0	0	3.88909	601.32	13.877	0
1628	7.26	228.127	w/o MS2: Ametryn	[M+H]+	null	0.07	FALSE	-1	228.128	C9H17N5S	Methylthio-s-triazines	RQVYBGPQFYCBGX-UHFFFAOYSA-N	CC[NH]C1=[N]C([NH]C(C)C)=[N]C([S]C)=[N]1	530	FALSE	TRUE	FALSE	Normalized unit: Intensity; Annotation method: MSMS-Private-pos-VS18_2	FALSE	FALSE	1628	0	0	1	-1	-1	-1	-1	-1	1	8.48	20231124_GU_2_d1_POS_1	228.12717:843 228.16150:57 228.17322:35 228.21625:50 228.23067:88 228.60948:67 228.62562:56 229.03849:101 229.05461:126 229.07037:118 229.08337:41 229.10332:174 229.11716:432 229.13701:144 229.15560:136 229.19257:38 229.21541:66 229.61164:31 229.63152:61 229.66173:19 229.98950:37 230.02553:32 230.03763:34 230.05497:56 230.07063:65 230.09842:357 230.11971:467 230.13922:237 230.16575:84	null	0	2	2	3	2	0	2	3	0	231	4	140	476	2	189	0	1.875	2.75	1.5	0	1.5	1.5	236.896	164.281	2.25	0	0.53033	0	0	0	0	2.12132	235.871	34.7808	0
1629	0.582	228.133	w/o MS2: Asn-Leu	[M+H-H2O]+	null	0.07	FALSE	-1	228.134	C10H19N3O4	Dipeptides	HXWUJJADFMXNKA-UHFFFAOYNA-N	CC(C)CC(NC(=O)C(N)CC(N)=O)C(O)=O	530	FALSE	TRUE	FALSE	Normalized unit: Intensity; Annotation method: MSMS-Private-pos-VS18_2	FALSE	FALSE	1629	0	0	1	-1	-1	-1	-1	-1	1	14.03	20231124_GABA_stdmix_POS_1	228.13339:171 228.14342:155 228.16310:154 228.19389:39 228.21447:60 228.23115:149 228.88697:90 228.91171:78 228.95161:32 228.97847:148 228.99142:203 229.01618:169 229.05211:86 229.07318:32 229.09691:32 229.11769:186 229.13134:197 229.15556:245 229.19134:143 229.21586:93 229.86015:104 229.89911:48 229.92085:59 229.93242:90 229.95869:85 229.97426:176 229.99023:156 230.01278:317 230.02843:153 230.04695:486 230.07432:54 230.09944:71 230.11041:87 230.12098:176 230.13617:184 230.14896:287 230.17351:195 230.21212:64	null	0	10	3	5	2	0	2	118	2	76	0	5	10	3	3	0	6.40625	5	2.25	0	2	60.125	28.875	4.0625	3	0	5.17072	0	0	0	0	81.8476	41.3048	1.14905	0
1630	7.552	228.652	Unknown	[M+H]+	null	0.07	FALSE	null	null	null	null	null	null	999	FALSE	FALSE	FALSE	Normalized unit: Intensity	FALSE	FALSE	1630	0	0	null	null	null	null	null	null	null	100.19	20231124_GU_2_d1_POS_1	228.65182:171 229.03795:231 229.05501:459 229.10348:738 229.13978:221 229.15541:236 229.17485:46 229.19763:126 229.21760:120 229.60892:41 229.63123:31 230.02312:57 230.04301:138 230.05410:93 230.06506:150 230.08089:108 230.09914:662 230.11327:2273 230.15739:91 230.17539:67 230.20168:31 230.59658:45 230.63742:50 230.64694:55	null	0	0	0	0	0	0	0	0	0	97	0	40	100	0	38	0	0	0	0	0	0	0	65.875	38.9688	0	0	0	0	0	0	0	0	57.066	2.07713	0
1631	1.305	228.964	w/o MS2: Methyl 2-chloro-3,5-dinitrobenzoate	[M+H]+	null	0.07	FALSE	3.87	228.965	C8H5ClN2O6	Nitrobenzoic acids and derivatives	RJQRHZYXGHSNKQ-UHFFFAOYSA-N	O=C(OC)C=1C=C(C=C(C1Cl)[N+](=O)[O-])[N+](=O)[O-]	530	FALSE	TRUE	FALSE	Normalized unit: Intensity; Annotation method: MSMS-Private-pos-VS18_2	FALSE	FALSE	1631	0	0	1	-1	-1	-1	-1	-1	1	7.84	20231124_GU_1_d4_POS_1	228.96378:126 228.99018:10 229.00656:18 229.02133:13 229.03598:21 229.05466:35 229.07585:27 229.09228:62 229.11154:126 229.13622:276 229.15367:471 229.19821:31 229.21453:64 229.23213:18 229.96533:32 230.04207:13 230.05849:21 230.08164:15 230.09509:24 230.12262:87 230.13845:156 230.15736:49 230.21911:17 230.87344:23 230.88936:42 230.92622:14 230.94246:37 230.96094:27 230.98404:25 231.00559:6 231.03279:18 231.03740:10 231.05206:21	null	4	4	2	2	1	2	3	2	2	97	3	107	70	56	88	4	3.34375	2.25	1.25	2.25	3	2.1875	56.7083	97.4375	55.8125	0	1.19324	0	0	0	0	0.0883883	48.5203	12.9931	0
1632	0.563	229.015	w/o MS2: 2-Chloro-6-fluoro-4-(trifluoromethyl)phenylhydrazine	[M+H]+	null	0.07	FALSE	3.41	229.015	C7H5ClF4N2	Trifluoromethylbenzenes	LDEAIXDNMCHKOF-UHFFFAOYSA-N	FC=1C=C(C=C(Cl)C1NN)C(F)(F)F	530	FALSE	TRUE	FALSE	Normalized unit: Intensity; Annotation method: MSMS-Private-pos-VS18_2	FALSE	FALSE	1632	0	0	1	-1	-1	-1	-1	-1	1	10.23	20231124_GABA_stdmix_POS_1	229.01536:373 229.05045:181 229.06870:34 229.08186:40 229.09305:48 229.10291:109 229.11828:171 229.12947:358 229.15350:229 229.19011:66 229.21642:142 229.42987:18 229.45066:19 229.48011:12 229.49759:18 229.78923:23 229.83357:6 229.84428:14 229.86417:41 229.88339:96 229.91463:57 229.92909:38 229.95535:37 229.98180:323 230.01104:461 230.04718:593 230.06571:39 230.07753:30 230.10103:96 230.11608:133 230.13636:280 230.14798:238 230.17429:129 230.21041:165 230.37368:14 230.38434:11 230.40383:11 230.41325:11 230.43986:21 230.47695:11 230.79396:10 230.81062:11 230.83781:12 230.86837:88 230.88836:230 230.90258:472 230.93257:12 230.97278:89 230.99833:419 231.02963:357 231.04899:124 231.06721:175 231.08606:16 231.10006:88 231.11435:120	null	23	55	36	16	24	18	34	158	26	35	19	16	42	16	16	22.5625	45.4062	16	24.4375	17.9375	34.125	92.1875	31.9167	16.1875	16.25	0	13.7444	0	0	0	0	93.6916	12.0682	0.441942	0
1633	1.848	229.029	w/o MS2: 4-[4-(Benzyloxy)phenyl]-2-chlorobenzonitrile	[M+H]+	null	0.07	FALSE	6.82	229.029	C20H14ClNO	Biphenylcarbonitriles	NDYSHKDYRSHPNA-UHFFFAOYSA-N	N#CC1=CC=C(C=C1Cl)C=2C=CC(OCC=3C=CC=CC3)=CC2	530	FALSE	TRUE	FALSE	Normalized unit: Intensity; Annotation method: MSMS-Private-pos-VS18_2	FALSE	FALSE	1633	0	0	1	-1	-1	-1	-1	-1	1	5.62	20231124_GU_1_d200_POS_1	229.02870:144 229.04950:21 229.07014:39 229.10598:18 229.13261:31 229.17729:18 229.19611:28 229.21573:83 229.97214:13 229.99059:24 230.01535:11 230.02996:17 230.05756:18 230.07690:15 230.08841:13 230.10152:21 230.12559:24 230.14491:19 230.20150:15 230.21979:7 230.99417:7 231.00459:17 231.04927:7 231.06421:16 231.07494:13 231.11129:49	null	5	11	10	7	3	4	3	5	6	134	133	109	67	97	78	5	10.4688	6.625	2.6875	3.875	2.75	5.71875	111.458	93.5312	96.625	0	0.309359	0	0	0	0	0.662913	38.7204	21.5226	0
1634	1.653	229.065	w/o MS2: 1-Pyrenecarboxylic acid	[M+H]+	null	0.13	FALSE	7.11	229.065	C17H10O2	Pyrenes	HYISVWRHTUCNCS-UHFFFAOYSA-N	O=C(O)C1=CC=C2C=CC3=CC=CC=4C=CC1=C2C34	530	FALSE	TRUE	FALSE	Normalized unit: Intensity; Annotation method: MSMS-Private-pos-VS18_2	FALSE	FALSE	1634	0	0	1	-1	-1	-1	-1	-1	1	18.83	20231124_GU_2_d4_POS_1	229.06533:572 229.08188:400 229.11287:575 229.13033:536 229.14750:135 229.19368:55 230.05979:288 230.09707:951 230.11351:505 231.06017:53 231.09172:1018 231.10931:569 231.13109:109 231.15042:62	null	8	14	10	7	7	6	12	14	2	246	6	335	260	75	409	8.1875	12.25	6.9375	7.4375	6.1875	12.125	8	170.583	371.938	74.6875	0	3.18198	0	0	0	0	8.48528	143.098	51.9723	0
1635	7.871	229.066	w/o MS2: 2-[(2-Fluorobenzyl)oxy]benzoic acid	[M+H]+	null	0.07	FALSE	5.32	229.066	C14H11FO3	Benzoic acids	TWXOLWSATVVQRE-UHFFFAOYSA-N	O=C(O)C=1C=CC=CC1OCC=2C=CC=CC2F	530	FALSE	TRUE	FALSE	Normalized unit: Intensity; Annotation method: MSMS-Private-pos-VS18_2	FALSE	FALSE	1635	0	0	1	-1	-1	-1	-1	-1	1	5.16	20231124_GU_1_d4_POS_1	229.06589:382 229.08967:157 229.10738:179 229.11918:133 229.13506:294 229.15389:302 229.17861:40 229.19770:44 229.21611:88 230.02772:24 230.04538:51 230.06627:59 230.08402:67 230.10046:99 230.11445:65 230.14045:53 230.15811:61 230.17117:24 230.22025:30 230.65806:27 231.02789:49 231.04852:83 231.06545:65 231.08265:72 231.09649:99 231.11439:83 231.13097:100 231.15219:458 231.17014:592	null	15	18	20	7	15	12	9	11	10	366	22	198	259	20	185	15	19	6.9375	15.3125	11.6875	9.0625	10.3125	215.271	191.156	19.8125	0	0.883883	0	0	0	0	0.53033	176.043	9.14819	0
1636	1.633	229.08	w/o MS2: p-methoxycinnamic acid ethyl ester	[M+H]+	null	0.07	FALSE	5.08	229.08	C12H14O3	Cinnamic acid esters	DHNGCHLFKUPGPX-RMKNXTFCSA-N	O=C(OCC)C=CC1=CC=C(OC)C=C1	530	FALSE	TRUE	FALSE	Normalized unit: Intensity; Annotation method: MSMS-Private-pos-VS18_2	FALSE	FALSE	1636	0	0	1	-1	-1	-1	-1	-1	1	12.56	20231124_GU_1_d1_POS_1	229.08147:434 229.11149:649 229.12837:801 229.15333:292 230.05589:127 230.08263:336 230.09700:1074 230.11207:860 230.13308:255 231.03756:115 231.06468:75 231.09266:686 231.11120:702 231.13256:312	null	8	8	11	12	3	10	12	9	9	330	27	310	355	20	281	8.125	9.4375	12.125	3.25	10	11.9375	9.28125	237.542	295.094	20.4375	0	2.47487	0	0	0	0	0.132583	182.65	20.4619	0
1637	0.546	229.085	w/o MS2: Trioxsalen	[M+H]+	null	0.07	FALSE	-1	229.086	C14H12O3	Psoralens	FMHHVULEAZTJMA-UHFFFAOYSA-N	CC1=CC2=CC3=C(OC(=O)C=C3C)C(C)=C2O1	530	FALSE	TRUE	FALSE	Normalized unit: Intensity; Annotation method: MSMS-Private-pos-VS18_2	FALSE	FALSE	1637	0	0	1	-1	-1	-1	-1	-1	1	5.28	20231124_GU_1_d1_POS_1	229.08542:176 229.10042:160 229.11764:178 229.13627:64 229.15356:121 229.19879:46 229.21618:180 230.00267:37 230.04486:20 230.05621:37 230.08529:83 230.10008:104 230.11602:85 230.13104:41 230.14240:53 230.16821:20 231.03054:119 231.05024:147 231.06351:76 231.08370:78 231.09949:118 231.12014:78 231.15233:90 231.17093:80	null	14	13	13	8	18	8	21	30	19	134	4	20	115	19	20	13.875	13.1562	7.5	18.125	7.8125	20.875	24.2812	84.1667	19.8125	19.3125	0	0.132583	0	0	0	0	7.99915	70.3134	0.265165	0
1638	7.908	229.088	w/o MS2: Resveratrol	[M+H]+	null	0.07	TRUE	1.332	229.086	C14H12O3	Stilbenes	LUKBXSAWLPMMSZ-OWOJBTEDSA-N	OC1=CC=C(C=C1)C=CC=2C=C(O)C=C(O)C2	530	FALSE	TRUE	FALSE	Normalized unit: Intensity; Annotation method: MSMS-Private-pos-VS18_2	FALSE	FALSE	1638	0	0	0.98	0.05	0.1	0.87	13	1	1.02	3.04	20231124_GU_2_d1_POS_1	229.08794:1163 229.09777:584 229.11468:380 229.13875:1027 229.15518:1052 229.17791:61 229.19604:130 229.21586:145 230.05272:108 230.06786:145 230.08524:197 230.10402:143 230.12090:71 230.12635:97 230.13890:211 230.15841:197 230.65549:70 231.02855:109 231.05327:89 231.06794:123 231.08024:153 231.08701:60 231.09815:178 231.11686:260 231.13315:278 231.15404:2144 231.17110:1768	50.01566:20 51.01585:116 53.03245:134 53.03903:20 54.03536:61 55.01154:23 55.01817:221 55.04618:52 55.05531:128 55.93586:61 55.94545:26 56.04461:114 56.05056:81 56.05756:20 57.02511:20 57.03295:28 57.06071:20 57.06600:335 57.07043:124 58.06006:20 58.06726:137 59.04927:20 64.03046:20 65.04024:27 66.04857:20 67.04731:95 67.05580:67 68.04182:53 68.99958:112 69.02355:20 69.02797:93 69.03655:50 69.04064:20 69.04739:33 69.06168:93 69.07127:98 69.83752:68 70.05788:2470 70.06698:4256 70.07229:481 70.94258:20 71.00383:26 71.03999:20 71.05724:60 71.06198:52 71.06975:19 71.45429:20 71.48080:20 72.07254:168 72.08269:35 73.01961:92 73.02809:20 73.04930:9 73.06175:42 73.08591:118 77.02972:159 77.03975:111 78.02533:20 78.03993:171 78.04869:134 79.04526:89 79.05443:106 79.06810:434 80.05014:20 81.03425:20 81.06252:247 81.07094:109 82.06939:182 83.05147:148 83.06177:147 83.08608:21 84.03397:20 84.03688:23 84.04305:20 84.05254:17 84.05697:20 84.07360:134 84.08168:157 85.02839:25 85.05696:20 85.06871:20 85.09311:20 86.05332:20 86.07014:20 86.08876:398 86.09233:184 86.09886:704 87.07972:20 87.42427:20 89.06175:20 91.04728:146 91.05562:43 93.03017:22 93.03669:20 93.04520:20 93.05869:50 93.06511:28 93.06979:22 94.03348:20 94.05316:21 94.06579:20 95.00407:20 95.01544:12 95.02609:23 95.04255:20 95.04967:70 95.06089:20 95.07643:23 95.08413:53 95.96871:71 96.07660:20 96.92932:20 96.93703:20 97.02997:88 98.05006:20 98.06229:66 98.09723:98 99.01470:20 99.04597:16 99.06666:28 99.92341:20 103.04319:35 103.06013:130 103.08039:20 105.02358:59 105.04389:34 105.05502:20 105.07181:12 106.04025:179 107.04072:186 107.04935:166 108.05415:20 108.92702:18 109.01904:20 109.06577:20 109.08796:18 111.03881:20 111.04517:161 111.05698:265 112.06710:32 112.10616:30 114.04345:32 114.05717:18 114.10380:46 115.04238:20 115.05993:20 115.69857:37 116.03986:22 116.06011:676 116.07227:849 116.78986:711 117.06266:12 117.07008:20 118.06948:11 119.03735:112 119.04938:40 119.07654:105 119.08755:20 120.05594:20 120.06969:20 121.06750:20 121.08708:20 121.10295:41 122.02195:20 122.03594:67 122.07120:20 123.03215:55 123.04601:154 123.05636:19 123.08039:11 124.05491:15 125.04746:20 125.06115:17 125.06992:20 126.04058:48 127.02670:20 127.03995:20 127.07854:33 128.05125:20 128.06147:58 129.05484:18 129.06701:20 129.07501:24 129.08878:10 129.10624:42 130.05329:22 130.06524:33 131.04887:20 131.95134:20 131.96406:44 132.07161:37 132.08078:39 132.10219:20 133.10139:25 134.09990:47 135.03372:30 135.04614:35 135.05149:49 135.06924:21 136.06534:58 136.07879:27 137.01497:29 137.02438:90 137.04590:20 137.04934:8 137.06530:132 137.07693:20 137.13193:20 138.05820:20 138.06589:13 138.08238:20 139.02629:20 139.03896:23 140.04644:20 140.09570:19 141.06044:20 141.07888:28 141.10446:87 142.03372:20 143.03389:204 143.04784:20 143.06424:20 143.07873:21 144.06674:20 145.04265:20 145.05209:20 145.05917:20 145.10755:20 147.06909:20 147.11654:37 149.06255:20 149.09909:20 151.02745:25 151.04007:50 151.11839:20 152.04848:68 152.06047:20 153.04001:20 153.08092:40 155.05889:20 155.06709:20 155.07895:119 156.08257:20 157.09093:20 158.07523:21 158.08013:20 160.04313:20 163.06873:17 165.00688:20 165.04031:44 165.05369:20 165.05964:56 165.07297:33 165.09901:20 165.14271:65 166.51446:20 167.04269:20 167.05922:235 167.07545:372 167.11994:20 168.05584:21 168.06994:59 168.08664:47 168.99903:20 169.00917:18 169.05443:20 169.07227:20 169.08755:20 169.12725:96 170.05078:108 170.06450:49 171.07565:20 171.07980:16 171.10732:13 173.04578:58 173.06041:10 173.07324:22 179.03712:23 179.05639:20 180.07860:15 180.08728:9 180.12709:20 181.05331:20 181.06517:20 181.07280:81 181.08363:20 181.10670:20 182.07311:20 183.04448:100 183.06391:330 183.07786:408 183.09417:239 183.11764:20 184.09404:20 184.12078:52 185.10129:158 185.11322:44 187.04216:20 187.06515:98 187.10714:20 193.01614:20 193.03194:43 193.05996:20 193.07276:70 193.08935:20 194.05613:9 194.07041:20 196.05996:20 197.06816:20 199.12551:20 200.05075:14 201.05802:94 201.08377:21 201.09619:117 201.12406:21 202.08599:21 206.07919:11 211.06588:178 211.07394:70 211.08215:21 211.09290:77 211.10236:38 211.11754:29 211.14107:36 211.15561:102 212.02692:21 229.03777:21 229.04394:15 229.05042:110 229.06791:21 229.07746:133 229.08474:49 229.09718:117 229.10479:243 229.12330:157 229.14251:646 229.15873:386 229.17666:47 229.21029:21 229.58554:86	18	6	9	11	13	14	16	16	8	696	18	347	1010	23	234	18	7.71875	11.375	13.0625	14.5	15.875	11.75	574.604	290.375	22.625	0	2.34229	0	0	0	0	5.3033	507.391	80.0798	0
1639	7.603	229.089	w/o MS2: resveratrol	[M+H]+	null	0.07	TRUE	5.85	229.09	C14H12O3	Stilbenes	LUKBXSAWLPMMSZ-OWOJBTEDSA-N	OC1=CC=C(C=C1)C=CC=2C=C(O)C=C(O)C2	530	FALSE	TRUE	FALSE	Normalized unit: Intensity; Annotation method: MSMS-Private-pos-VS18_2	FALSE	FALSE	1639	0	0	1	0.02	0.08	0.87	2	1	1.01	16.55	20231124_GU_1_d4_POS_1	229.08932:1019 229.10675:862 229.13763:278 229.15356:418 229.17151:37 229.19847:78 229.21523:87 229.61320:32 229.62833:20 230.02965:27 230.04731:35 230.06548:39 230.09461:410 230.11261:474 230.13648:69 230.15674:81 230.21454:30 230.57928:24 231.02368:24 231.03671:35 231.04701:37 231.05488:55 231.06408:92 231.10525:80 231.13138:58 231.15412:155 231.17110:87 231.18884:282	50.00535:12 51.01316:42 51.02335:54 53.03135:132 53.03683:33 55.00891:29 55.04463:193 55.05208:79 55.93743:20 55.94419:66 56.03860:20 56.04733:36 56.05070:20 57.02301:55 57.03373:127 57.05586:27 57.06264:116 57.07020:43 58.02696:20 58.05642:145 58.06412:25 65.02838:63 65.03763:41 65.04185:20 67.04193:102 67.04640:110 67.05530:282 68.01555:11 68.03801:20 68.04201:14 68.04678:24 69.02144:20 69.03098:57 69.03634:190 69.05015:20 69.05817:114 69.06183:89 69.06881:70 69.84046:20 70.05583:1492 70.06463:2541 70.84374:20 71.00233:47 71.03865:124 71.04876:45 71.08704:24 72.07026:20 72.07427:56 72.07979:71 73.02106:33 77.02875:34 77.03715:101 78.03695:61 78.04464:65 79.04352:53 79.05321:214 80.01339:13 80.04514:42 81.02222:90 81.03253:16 81.03600:40 81.05360:35 81.05973:46 81.06773:94 82.02432:20 83.01981:14 83.03539:20 83.04725:160 83.08539:20 84.04338:190 84.06845:57 84.07945:35 85.01948:59 85.02842:34 85.03553:20 85.05249:31 85.09872:20 86.04269:20 86.04980:229 86.05980:125 86.07072:60 86.08668:329 86.09571:319 89.06066:211 90.05190:20 91.04410:80 91.05147:40 91.05725:13 92.01300:13 92.01565:20 93.02361:20 93.03239:118 93.06345:49 93.06762:49 94.03060:22 94.04153:29 95.00015:84 95.01155:94 95.04011:196 95.04917:32 95.05872:20 95.07639:20 96.00385:20 96.01153:20 96.04739:74 96.06433:20 96.08018:20 96.92378:10 96.93539:19 97.01588:20 97.02619:110 97.05449:20 98.06090:27 98.99683:43 99.00786:20 99.92080:20 99.93457:61 102.01410:20 103.03985:20 103.07267:20 105.05451:20 105.06649:128 106.02767:15 106.03272:28 106.03852:20 106.04184:20 107.03455:124 107.04408:26 107.04825:20 107.07348:20 108.05146:20 109.01826:21 109.06374:30 109.07175:20 110.01740:45 110.04023:50 110.06743:20 111.03119:20 111.07357:84 112.95726:20 113.02890:20 114.02949:105 114.03904:37 114.05511:20 115.03145:13 115.05486:49 116.05704:236 116.07131:421 117.01763:8 119.08539:20 121.05252:71 121.06401:29 121.06850:20 122.02281:20 122.03365:13 122.94442:6 122.94768:20 123.03106:217 123.04039:202 123.05144:20 123.06513:158 124.03832:40 124.05040:86 124.68484:20 125.02475:20 125.03040:9 125.04063:20 125.05280:28 125.05901:27 126.09126:20 126.12436:4 127.03851:73 127.06157:35 127.07066:24 128.03548:20 129.05302:43 129.09790:92 130.05718:8 131.05792:20 131.96010:20 133.06506:20 134.02202:45 134.03505:174 135.03621:20 135.07991:115 136.06633:31 137.00964:31 137.01928:20 137.04910:20 137.05900:24 137.08867:20 137.94977:20 137.96224:20 138.08057:20 139.04148:66 139.09831:13 140.04443:24 140.93905:8 140.94728:17 140.96080:112 141.06837:67 141.08854:60 143.15509:20 145.04772:20 146.01866:20 149.00371:24 149.04597:20 149.69855:20 151.00889:19 151.02375:63 151.04005:74 151.08504:20 152.04635:20 154.98254:36 155.02966:20 157.06676:20 158.09245:20 159.03869:20 159.05282:11 160.07481:77 165.02540:14 165.04089:20 165.05442:37 165.06291:20 165.07595:20 165.10000:321 166.05122:20 166.08813:58 166.51993:20 167.01643:45 167.03308:182 167.05392:549 167.06970:1009 168.99754:20 169.01282:20 169.02160:228 169.04140:20 169.07078:20 169.12185:33 170.07963:15 172.98013:33 173.07194:20 175.07029:20 175.11048:20 176.60328:20 179.02769:22 181.04596:28 181.07033:16 181.08420:26 181.09727:20 182.02664:20 183.02551:17 183.04547:34 183.06046:29 183.09698:20 183.10309:82 183.11967:27 183.14096:58 183.15589:20 184.06979:58 184.08112:369 184.09563:85 185.06550:9 185.12817:22 185.14548:20 186.06936:24 186.12726:20 187.08052:14 187.09355:20 192.97690:16 193.06632:20 193.08458:99 195.06304:20 195.98679:17 200.09378:13 201.05453:14 201.08429:51 201.10273:32 201.12249:21 210.98520:21 211.01906:56 211.04347:40 211.05138:21 211.09487:21 211.10777:33 212.04886:21 212.08921:21 212.12833:21 215.13733:21 229.03440:21 229.04712:13 229.07670:36 229.10607:118 229.11633:308 229.12921:404 229.15546:299 229.18270:21 229.22011:67	9	9	7	17	13	15	13	12	18	1219	27	745	1561	28	826	8.5625	7.875	16.625	13.0625	15.3125	13.1875	15.0938	935.812	785.656	27.9375	0	1.06066	0	0	0	0	4.11006	805.225	57.7618	0
1640	1.437	229.093	w/o MS2: Dihydrouracil	[M+H]+	null	0.2	FALSE	-1	229.093	C4H6N2O2	Pyrimidones	OIVLITBTBDPEFK-UHFFFAOYSA-N	O=C1CCNC(=O)N1	530	FALSE	TRUE	FALSE	Normalized unit: Intensity; Annotation method: MSMS-Private-pos-VS18_2	FALSE	FALSE	1640	0	0	1	-1	-1	-1	-1	-1	1	8.26	20231124_GU_1_d4_POS_1	229.08327:29 229.09319:89 229.11146:244 229.13601:1222 229.15339:2314 229.21428:85 230.12256:377 230.13882:490 230.15647:244 230.87230:93 231.01443:38 231.09081:573 231.10706:742 231.12747:322 231.14411:191	null	14	12	18	13	6	13	6	9	14	205	30	140	188	29	190	14.375	14.9062	12.5625	5.5	13.375	6.25	11.5312	140.979	164.719	29.375	0	3.7565	0	0	0	0	3.57973	96.9091	35.046	0
1641	0.53	229.103	w/o MS2: Benzene, 1-fluoro-2-[(1E)-2-(4-methoxyphenyl)ethenyl]-	[M+H]+	null	0.07	FALSE	5.81	229.102	C15H13FO	Stilbenes	ILVFNAZMSMNXJG-RMKNXTFCSA-N	FC=1C=CC=CC1C=CC2=CC=C(OC)C=C2	530	FALSE	TRUE	FALSE	Normalized unit: Intensity; Annotation method: MSMS-Private-pos-VS18_2	FALSE	FALSE	1641	0	0	1	-1	-1	-1	-1	-1	1	0.54	20231124_GU_2_d1_POS_1	229.10308:208 229.11705:136 229.12720:81 229.13793:97 229.15732:79 229.19925:177 229.21468:100 229.97321:92 229.98688:46 230.00884:44 230.04281:87 230.06357:83 230.08192:98 230.09962:104 230.12402:52 230.14079:53 230.15355:64 230.20235:52 230.22327:26 230.84979:53 230.86786:79 230.88774:51 231.01647:61 231.03146:106 231.05003:101 231.06554:46 231.09166:129 231.10540:39 231.12946:26 231.16901:68	null	14	30	26	13	14	16	23	69	15	168	3	19	155	11	18	13.8125	27.9688	13	13.9375	15.875	23.1875	42.1562	109.021	18.5	10.75	0	2.51907	0	0	0	0	38.228	91.8328	0.972272	0
1642	7.621	229.108	w/o MS2: Chlamydospordiol	[M+H-2H2O]+	null	0.2	TRUE	3.55	229.107	C11H16O5	Pyranones and derivatives	BSXCHPRMOOSCRM-UHFFFAOYSA-N	O=C1OC(=C(C(OC)=C1)CO)C(C)C(O)C	530	FALSE	TRUE	FALSE	Normalized unit: Intensity; Annotation method: MSMS-Private-pos-VS18_2	FALSE	FALSE	1642	0	0	1	0.21	0.27	0.71	59	0.92	1.13	7.95	20231124_GU_1_d1_POS_1	229.10693:1964 229.13617:638 229.15482:804 229.19665:100 229.21531:79 230.02409:28 230.04769:83 230.06046:76 230.09563:807 230.11262:1115 230.13865:180 230.15734:128 230.19994:54 230.63160:56 230.64336:84 230.66188:47 231.02810:39 231.04758:89 231.06427:111 231.08297:153 231.09844:250 231.11322:624 231.13024:144 231.15327:185 231.16950:187 231.18733:331 231.20512:311	50.01473:110 50.01927:20 51.01695:156 51.02395:121 52.01706:20 52.02948:58 53.02887:49 53.03662:56 55.00894:30 55.01550:58 55.01815:20 55.02711:20 55.04346:34 55.04833:102 55.05585:352 56.03924:22 56.04884:107 57.02448:58 57.03291:291 57.04311:20 57.05637:29 57.06055:36 57.06925:113 58.02925:20 58.05484:24 58.06544:50 59.04759:90 61.02805:20 64.02981:20 65.02862:29 65.03838:120 66.03739:20 66.04476:47 67.04501:20 67.05192:171 68.04945:118 68.99403:20 68.99796:137 69.02343:138 69.03244:368 69.04606:50 69.05649:59 69.06091:26 69.06885:198 70.05505:2335 70.06526:5788 70.59873:296 71.00013:20 71.01166:94 71.03838:73 71.04348:20 71.04801:72 71.05888:20 71.06733:66 71.16203:20 72.04036:20 72.06758:90 72.08105:128 72.13686:20 72.41005:20 73.02852:62 73.06345:20 73.07133:11 74.02348:13 76.02900:20 76.03541:20 77.02757:114 77.03318:101 77.03818:653 78.03335:68 78.03906:113 78.04747:193 79.04266:37 79.05195:109 80.04611:20 81.01550:20 81.02214:527 81.03378:118 81.05186:21 81.05651:20 81.06693:94 82.05672:20 82.06695:20 83.01337:23 83.02760:23 83.03402:64 83.03769:20 83.04563:79 83.06632:25 83.07392:11 83.08543:20 84.04393:33 84.07151:224 84.07963:179 85.01654:52 85.02968:112 85.04092:20 85.06323:83 85.08293:20 86.04588:108 86.04995:98 86.05885:371 86.07371:267 86.08404:234 86.09585:845 86.54821:20 86.99728:45 87.04278:18 89.02845:20 90.03397:15 90.04189:10 91.04236:54 91.05377:119 92.01256:20 93.02237:20 93.03284:59 93.05816:20 93.06919:51 94.04170:37 94.06238:26 94.81628:20 95.00526:20 95.01160:50 95.03523:152 95.04959:142 95.05778:89 95.07634:22 95.08454:11 95.08997:47 95.55802:20 95.96644:20 96.01341:60 96.04035:20 96.05236:20 96.07930:41 96.92908:20 96.93583:20 97.01790:45 97.03212:329 97.04634:20 97.06196:20 98.05960:36 98.08003:24 99.00556:61 99.02762:20 99.08074:37 99.93297:20 100.04461:8 101.04816:20 101.06047:20 103.04015:25 103.05481:115 104.04757:12 104.06952:223 105.02081:104 105.03097:51 105.05606:61 105.06932:167 106.02936:20 106.03983:119 106.04750:20 106.06795:11 107.03821:20 107.04725:84 107.05355:69 108.04054:75 108.06844:12 108.08042:13 109.01447:20 109.02689:50 109.06542:131 109.07419:67 109.09837:20 110.02368:111 110.04827:20 110.06980:51 110.07990:20 111.03343:17 111.03864:20 111.04425:34 111.07757:71 111.98455:20 112.02809:20 112.03583:15 112.07246:43 112.08884:63 113.00571:44 113.05340:20 113.09455:20 113.10549:20 114.04196:29 114.05640:186 114.06506:25 115.03776:80 115.04655:20 115.05195:87 115.08496:17 116.04615:20 116.05832:489 116.07033:1141 116.51838:102 117.07456:39 118.04174:19 118.04770:72 119.04947:24 119.07315:26 119.08113:52 119.08670:20 120.05516:20 121.05055:20 121.05627:120 121.06398:57 122.03313:63 123.00581:20 123.02297:32 123.03030:172 123.04311:370 123.07264:20 123.08002:13 124.03314:20 124.04069:90 124.05091:373 124.07554:38 125.01818:20 125.03023:20 125.03700:42 125.04895:87 126.03915:41 126.09054:38 126.11547:20 126.12663:386 127.02897:65 127.03737:115 127.05627:20 128.03826:20 128.05639:17 128.06897:59 129.05507:120 129.08621:25 129.10213:18 130.06496:20 130.07141:44 130.08842:20 131.05007:7 132.04014:20 132.06017:24 132.07096:39 133.04895:30 133.06418:100 133.07374:18 134.02574:20 134.03533:20 134.05832:20 134.08214:20 135.02784:20 135.04355:26 135.06695:20 136.09879:20 137.02125:28 137.03763:20 137.04685:78 137.05924:33 137.06458:20 137.07630:55 137.09842:20 137.96266:21 138.06083:20 138.08733:20 139.03900:20 139.07860:20 139.08901:20 140.03054:20 140.04167:40 140.93746:20 140.94417:14 140.95839:20 141.06717:20 141.08547:55 141.09304:78 142.03289:20 142.06173:59 143.05005:14 143.15365:20 144.06708:20 144.07578:7 144.10445:36 146.08317:20 147.04212:20 147.06410:20 147.07902:27 147.08251:9 149.05193:20 149.05738:46 150.01471:11 150.02666:8 150.04176:24 151.01951:35 151.02777:75 151.04010:137 151.05161:69 151.07209:16 151.08272:122 152.03327:50 152.04730:63 152.10009:20 153.05380:9 154.06620:14 154.11062:20 154.97677:18 155.03574:20 155.06623:20 156.04683:20 156.08477:20 157.09068:20 158.11707:20 159.05306:52 159.06198:33 159.11714:20 160.07481:28 161.05992:72 161.10745:20 162.08644:35 164.04051:20 165.01569:20 165.05573:34 165.07484:30 165.08997:21 166.05180:142 166.08649:55 167.01586:20 167.05494:725 167.06976:1811 168.05316:20 168.07221:11 169.01486:123 169.03466:36 169.04664:37 169.06629:17 169.07172:88 169.12043:20 169.13268:28 170.05992:35 170.08246:20 170.12399:20 170.56322:20 171.03633:20 171.06708:20 171.09237:20 171.11069:45 172.10199:63 172.11109:20 173.05772:20 173.07102:25 173.10864:10 173.13575:9 174.06975:58 174.07897:22 175.06996:62 175.08322:20 175.11498:20 179.05025:20 179.06795:20 179.07833:13 179.12367:20 180.07555:20 180.13715:43 181.07146:20 181.08498:46 182.04510:20 183.02746:21 183.04867:83 183.06939:68 183.07745:145 183.09181:160 183.09847:37 183.11198:130 183.12137:20 183.13342:28 183.14789:20 184.07960:324 184.08861:65 184.09695:601 184.11307:20 185.07012:20 185.09145:20 185.11188:64 185.12262:20 185.14727:14 185.16261:164 186.06921:11 186.11472:24 187.08295:37 187.10484:17 187.13170:13 191.07034:20 191.07634:51 193.03632:20 193.07423:47 193.08857:85 197.06785:20 197.09353:12 197.16121:59 199.03887:20 199.08449:20 200.05193:20 200.09171:19 200.99960:19 201.08922:26 201.10350:41 201.11182:30 201.12318:58 201.13772:21 201.16759:21 210.08955:20 211.00932:21 211.01946:21 211.03067:21 211.04215:21 211.06875:21 211.08323:299 211.10430:40 211.11678:21 211.12068:29 211.13348:120 212.09425:53 212.10629:27 212.12632:27 212.14252:14 214.07017:21 217.13212:5 218.07151:20 221.05331:21 227.11604:21 229.07050:21 229.07817:121 229.09557:315 229.11986:567 229.14472:458 229.16515:88 230.15235:16	8	15	24	15	10	14	18	25	17	1557	43	831	1716	34	1133	8.3125	19.3125	14.8125	9.75	13.625	18.0625	20.7812	1105.31	982.062	33.5625	0	6.36396	0	0	0	0	5.61266	923.677	213.723	0
1643	7.384	229.108	w/o MS2: 2-Hydroxy-2-methylbut-3-en-1-yl .beta.-D-glucopyranoside	[M+H-2H2O]+	null	0.27	TRUE	2.56	229.107	C11H20O7	Fatty acyl glycosides of mono- and disaccharides	GKMKEUWZFLWKKU-NBNGTGRASA-N	OCC1OC(OCC(O)(C=C)C)C(O)C(O)C1O	530	FALSE	TRUE	FALSE	Normalized unit: Intensity; Annotation method: MSMS-Private-pos-VS18_2	FALSE	FALSE	1643	0	0	1	0.51	0.51	0.78	87	0.83	1.4	10.27	20231124_GU_2_d4_POS_1	229.10807:1390 229.13964:111 229.15280:75 229.19741:75 229.21618:60 229.61844:42 229.62902:55 230.05506:45 230.10108:459 230.11652:869 230.13876:96 230.15481:20 231.04980:70 231.06727:101 231.08328:96 231.11189:143 231.13954:65 231.15077:60 231.16832:61	51.01579:20 51.02557:37 52.93977:20 53.03107:160 53.03500:11 53.03943:187 53.93885:20 54.03250:24 55.01139:45 55.01808:464 55.02399:20 55.03627:20 55.04678:205 55.05678:205 55.93792:20 56.04100:20 56.05096:88 57.02575:237 57.03524:321 57.04614:20 57.06203:123 59.05421:13 60.04684:36 60.93017:10 61.02113:14 61.03032:151 65.03072:42 65.04064:157 66.02433:20 66.04821:20 67.01675:20 67.04573:147 67.05626:159 68.04123:17 68.04924:41 69.02578:635 69.03508:638 69.04479:93 69.05556:20 69.06127:150 69.07102:34 70.05352:237 70.05774:283 70.06636:210 70.37214:20 70.81624:20 71.00421:75 71.01500:79 71.02085:20 71.02704:20 71.03480:24 71.04146:100 71.05051:68 71.05884:71 71.06928:35 71.07618:20 71.08810:29 72.07501:119 72.08232:139 73.02088:52 73.03061:190 77.03115:109 77.03786:137 77.04220:219 78.04743:43 79.04563:193 79.05330:152 80.03820:20 80.04304:32 80.05261:21 81.02666:213 81.03521:208 81.05000:53 81.06215:121 81.07221:117 82.05755:23 83.04042:106 83.04667:130 83.05184:107 83.06157:28 83.08831:8 84.03706:20 84.04604:20 84.07285:239 84.08259:126 85.02031:233 85.03208:213 85.04411:253 85.05504:189 85.06598:80 86.04421:42 86.08750:98 86.09950:207 86.49589:20 87.03810:86 89.01790:20 89.05534:20 89.31486:529 91.03902:295 91.04518:74 91.05731:187 92.96899:20 93.04646:20 93.05987:154 93.06949:113 93.97034:20 94.04188:20 95.03400:20 95.04218:50 95.05132:51 95.06169:20 95.07842:395 95.08535:59 96.04716:20 96.08077:20 96.92696:26 96.94063:36 97.01890:228 97.03020:510 97.04253:20 97.05335:118 97.06280:246 97.07680:23 98.04449:20 98.05134:107 98.06026:38 98.99310:20 99.00702:129 99.03567:232 99.04672:20 99.92634:20 99.93452:20 99.93858:80 101.01181:20 102.01421:20 103.03060:11 103.04244:20 103.05448:27 103.06432:20 105.02198:20 105.03441:20 105.05367:29 105.05861:49 105.07559:144 106.98945:20 107.03857:75 107.05299:69 107.06772:20 107.07756:89 107.08676:20 108.05716:20 109.00766:49 109.01849:27 109.03065:27 109.05636:122 109.06626:75 109.08838:50 110.01321:154 110.04971:15 110.06033:167 110.07431:20 111.02713:23 111.03693:92 111.04840:117 111.07038:50 111.08601:20 112.07620:60 113.05919:20 114.01657:20 115.02936:32 115.05538:20 116.06057:37 116.07085:20 117.06069:114 117.06966:52 117.94662:20 119.05126:20 119.06167:8 119.07516:32 119.08755:28 119.09213:20 120.07009:56 120.08424:20 121.05136:43 121.06164:20 121.06817:65 122.03605:44 122.06337:27 122.07586:17 122.07998:20 122.09486:20 123.03204:113 123.03845:280 123.04725:17 123.05755:52 123.06909:33 123.08161:91 124.02723:20 125.01772:20 125.04737:40 125.08729:20 126.03093:109 126.04553:70 126.05297:150 127.03033:223 127.04446:37 127.07624:20 128.06628:44 129.03996:58 129.04764:55 129.05697:114 129.07030:20 129.08755:20 130.05778:20 131.03389:20 131.95165:67 132.04573:43 132.06656:20 133.05634:178 133.06644:62 135.03621:17 135.04558:17 135.06898:45 135.08421:58 136.06173:20 136.07431:20 136.10688:20 137.04328:20 137.05442:15 137.07614:20 137.08189:17 137.09286:124 137.09851:20 138.05422:26 138.07153:21 138.95971:20 139.03941:20 139.06252:20 139.07735:25 139.08765:21 140.95467:93 140.96371:20 141.07189:21 141.09087:63 142.05341:20 142.07676:20 143.07463:20 144.04600:20 144.07011:20 145.05348:121 146.05958:20 147.04755:20 147.07073:87 147.07826:55 149.05973:20 150.08042:89 150.09335:79 150.11306:20 151.05316:15 151.06514:64 151.08176:223 151.09167:104 151.09892:19 152.09595:20 153.57421:20 154.96904:19 155.02303:27 155.05961:20 156.06589:20 159.09074:20 160.02252:7 160.08077:20 163.01890:20 163.06378:35 163.07921:20 164.07292:51 165.06172:20 165.07297:21 165.07685:20 166.05142:53 166.09179:61 167.01827:29 167.05538:20 167.05926:20 167.07103:38 168.06670:12 168.08754:20 169.01102:25 169.06447:20 169.09521:11 170.04723:15 170.05955:20 170.06541:19 170.97647:13 171.00566:20 171.07870:20 171.09683:10 172.03845:12 173.05588:20 173.09132:20 175.05977:34 175.07860:24 175.08705:71 175.12091:20 178.08288:14 179.04723:22 180.08635:108 180.10706:15 181.08186:20 181.09122:46 181.10457:20 182.09468:173 183.05452:20 183.10536:54 183.14154:49 184.07793:20 184.09757:39 185.12020:20 187.00449:20 187.05540:20 189.12798:20 193.01670:108 193.04686:20 193.05872:15 193.07071:44 193.08451:18 193.08971:14 193.10120:41 194.06844:11 201.05356:21 201.06015:21 201.12622:21 201.14224:14 207.08356:21 211.04123:18 211.08057:65 211.09078:78 211.09950:133 211.10977:62 211.12244:21 211.13822:21 212.11539:27 212.13235:21 217.05168:34 227.09655:10 229.08914:301 229.09650:122 229.11152:277 229.12357:192 229.13403:147 229.14858:94 229.16095:21 229.18863:21 229.22115:49 229.23982:29 231.06809:102 233.42250:815	11	24	25	15	12	14	12	21	18	1633	22	813	1371	22	901	11.1875	24.4375	15.375	12.3125	13.625	12.1875	19.2812	1008.79	857.344	22.0625	0	0.353553	0	0	0	0	1.98874	864.637	62.2696	0
1644	1.741	229.136	w/o MS2: N-Cyclohexyl-4-thiomorpholinecarboxamide	[M+H]+	null	0.07	FALSE	4.78	229.137	C11H20N2OS	Thiomorpholines	ZSUGAOKLCVSDIV-UHFFFAOYSA-N	O=C(NC1CCCCC1)N2CCSCC2	530	FALSE	TRUE	FALSE	Normalized unit: Intensity; Annotation method: MSMS-Private-pos-VS18_2	FALSE	FALSE	1644	0	0	1	-1	-1	-1	-1	-1	1	15.91	20231124_GU_1_d4_POS_1	229.13616:826 229.15432:586 229.19855:56 229.21589:63 230.05423:115 230.08349:578 230.10229:451 230.12796:45 230.13902:164 230.15663:100 230.21707:27 231.03933:43 231.06092:149 231.09289:524 231.11263:592 231.13356:342 231.15178:68 231.17097:71	null	32	32	33	29	27	28	34	27	11	924	53	652	851	56	576	32.0625	32.4688	28.75	26.9375	28.0625	34.0625	19.0312	609.042	613.969	56.375	0	0.309359	0	0	0	0	10.8276	483.303	53.254	0
1645	3.796	229.137	w/o MS2: N-Cyclohexyl-4-thiomorpholinecarboxamide	[M+H]+	null	0.07	FALSE	4.78	229.137	C11H20N2OS	Thiomorpholines	ZSUGAOKLCVSDIV-UHFFFAOYSA-N	O=C(NC1CCCCC1)N2CCSCC2	530	FALSE	TRUE	FALSE	Normalized unit: Intensity; Annotation method: MSMS-Private-pos-VS18_2	FALSE	FALSE	1645	0	0	1	-1	-1	-1	-1	-1	1	6.89	20231124_GU_1_d4_POS_1	229.13662:303 229.15392:320 229.18121:11 229.19720:39 229.21563:64 229.23499:13 229.92991:7 229.96397:14 230.00526:16 230.01864:13 230.03317:5 230.05214:14 230.06756:15 230.08340:22 230.11190:71 230.13862:43 230.15760:38 230.20030:22 230.21515:13 230.94042:9 230.96229:19 230.98127:5 230.99586:18 231.02171:16 231.03338:15 231.04422:11 231.06294:28 231.08258:24 231.09926:17 231.11729:25 231.13583:21 231.15639:10 231.17182:19	null	29	31	31	28	24	26	32	32	24	476	24	288	284	39	156	28.5625	31.1562	28	24.5	25.9375	31.6875	28.25	261.5	221.844	38.8125	0	0.0441942	0	0	0	0	5.92202	226.51	93.2939	0
1646	7.79	229.138	w/o MS2: N-Cyclohexyl-4-thiomorpholinecarboxamide	[M+H]+	null	0.07	FALSE	4.78	229.137	C11H20N2OS	Thiomorpholines	ZSUGAOKLCVSDIV-UHFFFAOYSA-N	O=C(NC1CCCCC1)N2CCSCC2	530	FALSE	TRUE	FALSE	Normalized unit: Intensity; Annotation method: MSMS-Private-pos-VS18_2	FALSE	FALSE	1646	0	0	1	-1	-1	-1	-1	-1	1	2.43	20231124_GU_1_d1_POS_1	229.13680:1820 229.15538:636 229.18129:61 229.20026:211 229.21571:183 229.62655:56 229.63763:83 229.65467:61 230.05213:73 230.06145:68 230.06712:89 230.08179:147 230.09935:136 230.11614:178 230.13853:182 230.15839:137 230.17484:120 230.64395:91 230.65174:53 231.04703:77 231.06703:295 231.08528:183 231.10004:99 231.10802:149 231.13130:220 231.14910:329 231.16898:202 231.18575:86	null	30	39	36	28	34	37	40	40	34	872	31	354	855	44	424	30.375	37.7812	28.375	34.3125	36.8125	40.125	36.9688	586.25	388.875	43.9375	0	2.2539	0	0	0	0	4.02167	480.557	49.0555	0
1647	1.523	229.138	w/o MS2: N-(2-Aminoethyl)-2-(1-naphthyl)acetamide	[M+H]+	null	0.07	TRUE	4.1	229.133	C14H16N2O	Naphthalenes	OJWZEVNPRJDAME-UHFFFAOYSA-N	O=C(NCCN)CC1=CC=CC=2C=CC=CC21	530	FALSE	TRUE	FALSE	Normalized unit: Intensity; Annotation method: MSMS-Private-pos-VS18_2	FALSE	FALSE	1647	0	0	0.91	0.05	0.08	0.87	2	1	0.97	12.95	20231124_GU_2_d1_POS_1	229.13780:4471 229.15501:3436 229.89667:103 230.09673:55 230.12330:1178 230.14009:1356 230.15744:498 230.94920:71 231.07462:109 231.09163:647 231.10825:1113 231.12524:264 231.14392:370 231.15809:172 231.17044:105	51.00922:20 53.03841:20 55.04899:107 55.05615:136 55.94681:19 56.03850:34 56.04346:52 56.05106:119 56.05501:180 56.96498:21 57.02565:37 57.06112:60 57.06617:153 57.07109:69 58.05715:27 58.06592:109 58.07130:213 59.05065:21 59.07341:41 60.07916:39 60.08451:37 63.93007:20 64.92933:20 64.93926:201 64.96314:15 65.01290:20 65.02475:20 65.02794:31 65.97345:20 66.02200:20 66.99516:20 67.00370:59 67.01663:45 67.03911:7 67.04649:20 67.05641:27 68.04282:27 68.04815:20 68.97483:602 68.98328:1202 69.01005:42 69.01425:95 69.01980:20 69.02550:20 69.06228:45 69.07027:20 69.97523:38 69.97948:20 69.98444:173 70.05587:240 70.06618:80 70.55230:20 70.96601:20 70.97185:163 70.98182:69 71.06756:20 71.07765:50 71.11217:20 72.07164:164 72.08125:20 74.01422:20 77.03880:20 78.99314:20 79.00420:23 79.01317:20 79.04235:20 79.05606:19 80.03465:79 80.04676:20 80.93187:16 80.96845:20 81.01375:94 81.02061:349 81.02894:107 81.03573:85 81.05575:20 81.06178:35 82.00551:82 82.01511:116 82.02090:52 82.04488:20 82.05812:77 82.06696:18 82.97485:181 82.98251:112 82.99973:26 83.01364:10 83.02467:170 83.03261:113 83.04023:715 83.05136:488 83.06586:18 83.07868:29 83.08778:20 84.05416:20 84.06438:210 84.07331:921 84.08260:554 84.95100:126 84.96243:57 85.00355:20 85.01404:79 85.06625:20 86.02435:41 86.08778:507 86.09810:283 86.98563:260 86.99279:255 87.98383:20 88.98357:75 88.99257:20 91.04445:20 91.05753:20 93.00672:47 93.00992:20 93.01910:44 93.07249:20 94.01393:54 94.02532:34 94.04019:10 94.05530:20 94.06571:20 95.02530:68 95.03379:103 95.05122:20 96.02940:29 96.04369:32 96.04890:122 96.07473:73 96.08022:91 96.99123:74 97.01843:20 97.02133:20 97.05323:132 97.06230:42 98.05095:76 98.08757:33 98.09998:669 98.94634:20 98.97071:20 98.97481:60 98.98374:457 98.99382:73 99.00141:20 99.01879:108 99.02799:20 99.03149:27 99.92573:20 99.93656:27 100.02516:20 100.07811:96 100.99003:20 100.99470:21 101.00167:56 101.00986:48 101.05910:20 104.94176:16 104.95677:35 104.99410:103 105.00895:20 105.02401:20 106.97159:45 107.02342:40 107.03818:49 108.03076:20 108.04263:71 108.92306:20 108.95130:241 108.96361:133 109.00159:24 109.01426:28 109.02327:20 109.05025:25 109.96393:97 109.99172:12 109.99804:14 110.01054:21 110.04760:20 110.05377:20 110.06610:7 110.07226:27 110.09643:20 110.98360:33 111.01805:27 111.03405:87 111.04491:65 112.06850:20 112.96132:20 112.97538:20 112.99852:162 113.00507:121 113.01145:117 113.03422:20 113.04777:20 114.00971:20 115.11175:20 115.12232:20 117.00737:56 117.10087:9 118.05305:20 119.00395:20 119.02276:22 120.03164:20 120.04331:40 121.01686:20 121.02230:32 121.03622:41 121.05127:36 122.04227:20 122.08549:20 122.94092:56 123.01780:80 123.03172:20 123.04129:394 123.04965:388 123.06604:196 124.05654:20 124.06391:34 124.07099:156 124.11453:20 125.04991:371 125.06752:487 125.08248:661 126.92449:87 126.95651:18 126.96579:16 126.97166:263 127.01138:114 127.02426:116 127.03332:13 127.09004:20 128.01373:56 128.02820:64 128.06883:20 129.00685:20 129.03142:103 129.03881:18 129.05712:29 129.94774:20 131.01202:20 131.02435:20 131.07090:20 131.95004:31 132.07202:32 132.88962:7 132.90159:20 132.94635:12 134.05624:23 134.09697:20 135.01465:20 136.05658:20 136.93802:21 136.97348:20 137.02299:16 137.04188:20 137.04547:20 137.05713:20 137.07555:20 137.53647:20 138.95045:20 138.96373:20 138.97372:72 139.02468:43 139.04427:25 139.05025:23 139.06360:276 139.07798:14 139.09600:20 139.11276:20 139.47988:20 140.06597:20 140.10725:30 140.91803:67 140.96117:111 141.02224:10 141.02617:15 141.03027:20 141.03753:21 141.04914:180 141.05830:300 141.06716:223 141.07651:74 142.07690:16 142.08608:20 143.04238:20 143.11797:20 143.94193:20 143.95656:26 144.62213:760 145.03617:24 145.04482:20 146.06927:94 146.08002:11 146.91330:20 147.03920:20 147.07303:20 147.94694:26 148.10193:95 148.11393:20 148.92523:20 150.04388:10 150.07644:92 150.09022:20 150.94425:20 150.96134:38 150.97173:39 151.00682:61 151.01789:28 151.02445:49 151.04540:14 151.06526:84 151.08639:20 152.10676:13 152.96044:20 153.08894:63 153.10224:20 154.07062:14 154.94952:44 154.97395:39 155.01857:20 155.05652:20 158.09371:20 159.05539:20 160.09746:20 160.92599:20 162.92032:9 164.08977:61 164.09775:68 164.11237:20 167.00323:20 167.02918:20 167.04531:40 167.05780:31 167.11973:20 168.03414:20 168.04557:21 168.05510:20 168.06175:117 168.08957:160 168.10377:134 168.50437:20 169.02046:20 169.03962:585 169.05628:2414 170.06459:26 170.07128:17 170.08294:30 170.11954:20 171.07782:20 176.09419:39 176.10633:50 178.93492:20 178.93989:15 178.95385:45 180.05003:32 181.11980:57 182.95000:225 182.96584:114 182.97889:20 183.04366:38 183.06853:23 183.08506:161 183.10563:455 183.11844:25 183.13658:279 183.15211:135 183.94628:20 183.95506:20 183.96541:67 184.09804:18 187.04413:483 187.05046:38 187.07031:639 188.92163:68 189.91984:11 190.51076:20 190.80838:20 190.90041:20 190.91702:29 193.11867:20 193.13705:20 194.10476:148 194.11406:212 194.12158:54 194.93925:32 196.95102:20 197.07353:33 197.08785:20 197.09503:26 197.58400:20 198.94350:20 199.92962:28 200.96033:23 200.97391:61 201.08333:21 201.09666:21 201.14881:21 201.16322:11 212.09156:21 212.11395:337 212.13030:239 212.14148:29 214.89816:11 218.92734:21 222.92876:36 222.94468:24 225.07347:21 228.91264:19 228.92233:21 229.12047:264 229.13987:1016 229.15831:515	31	30	29	32	25	46	26	44	39	3256	117	699	3071	23	2815	31.3125	29.8438	31.5	25.25	45.8125	26.25	41.6562	2148.1	1757.28	22.875	0	0.839689	0	0	0	0	3.84489	1761.64	1496.28	0
1648	3.211	229.139	w/o MS2: N-Cyclohexyl-4-thiomorpholinecarboxamide	[M+H]+	null	0.07	FALSE	4.78	229.137	C11H20N2OS	Thiomorpholines	ZSUGAOKLCVSDIV-UHFFFAOYSA-N	O=C(NC1CCCCC1)N2CCSCC2	530	FALSE	TRUE	FALSE	Normalized unit: Intensity; Annotation method: MSMS-Private-pos-VS18_2	FALSE	FALSE	1648	0	0	0.98	-1	-1	-1	-1	-1	0.98	1.4	20231124_GU_2_d1_POS_1	229.13887:763 229.15512:700 229.17443:23 229.19910:58 229.21712:59 229.95815:12 229.97570:26 229.98949:25 230.00661:23 230.02994:35 230.05063:32 230.06281:18 230.08578:98 230.10276:174 230.11661:72 230.14068:129 230.15798:81 230.20245:6 230.21831:11 230.94181:9 230.96499:18 230.98642:32 231.00708:21 231.02841:98 231.04562:114 231.06071:21 231.08125:45 231.10665:36 231.13906:36 231.15895:18 231.17374:15 231.19499:6	null	23	26	28	25	23	22	20	35	22	337	26	191	696	25	157	22.6875	26.9062	24.625	22.6875	21.8125	20.5	28.4062	352.792	174.031	24.75	0	1.81196	0	0	0	0	9.41336	335.254	23.9974	0
1649	4.509	229.141	w/o MS2: Tri(propylene glycol) methyl ether	[M+H]+	null	0.07	FALSE	-1	229.141	C10H22O4	Secondary alcohols	HPFDGTFXAVIVTH-UHFFFAOYNA-N	COCC(C)OCC(C)OCC(C)O	530	FALSE	TRUE	FALSE	Normalized unit: Intensity; Annotation method: MSMS-Private-pos-VS18_2	FALSE	FALSE	1649	0	0	1	-1	-1	-1	-1	-1	1	2.45	20231124_GU_2_d4_POS_1	229.14100:185 229.15507:141 229.18039:13 229.19993:56 229.21619:77 229.23323:12 229.95131:10 229.96877:13 229.97655:5 230.00763:5 230.02546:5 230.04683:12 230.06044:19 230.08919:17 230.09939:37 230.11500:30 230.14182:32 230.15663:18 230.20746:8 230.21901:13 230.93973:10 230.95188:10 230.96402:5 230.97988:22 230.99424:21 231.01236:8 231.04729:12 231.06307:16 231.08086:37 231.09854:8 231.11938:10 231.13350:15 231.15434:12 231.19641:9	null	24	28	23	23	19	28	21	27	23	32	18	25	33	24	163	24.125	25.375	23.4375	19.3125	27.5625	20.875	24.9375	27.4167	93.9688	23.5625	0	3.18198	0	0	0	0	3.18198	8.60649	97.7133	0
1650	1.734	229.154	w/o MS2: VGVRVR/3	[M+3H]3+	null	0.07	FALSE	-1	229.154	C29H56N12O7	null	LZVXONMYXVVNBQ-FQFSJJOFSA-N	O=C(O)C(NC(=O)C(NC(=O)C(NC(=O)C(NC(=O)CNC(=O)C(N)C(C)C)C(C)C)CCCNC(=N)N)C(C)C)CCCNC(=N)N	530	FALSE	TRUE	FALSE	Normalized unit: Intensity; Annotation method: MSMS-Private-pos-VS18_2	FALSE	FALSE	1650	0	0	1	-1	-1	-1	-1	-1	1	2.22	20231124_GU_1_d1_POS_1	229.15371:1297 229.19427:101	null	17	26	22	23	12	18	16	5	3	1180	30	479	1013	45	702	16.625	23.9688	23.25	11.5	18	15.75	4.15625	741.146	590.719	44.875	0	2.16551	0	0	0	0	1.28163	621.625	157.641	0
1651	2.507	229.154	w/o MS2: Pro-Leu	[M+H]+	null	0.2	TRUE	3.06	229.155	C11H20N2O3	Dipeptides	ZKQOUHVVXABNDG-IUCAKERBSA-N	O=C(O)C(NC(=O)C1NCCC1)CC(C)C	530	FALSE	TRUE	FALSE	Normalized unit: Intensity; Annotation method: MSMS-Private-pos-VS18_2	FALSE	FALSE	1651	0	0	1	0.45	0.53	0.88	3	1	1.45	7	20231124_GU_1_d4_POS_1	229.15386:670 229.19865:35 229.21470:42 229.23311:15 229.93536:24 229.95159:31 229.97169:20 229.99024:17 230.01339:10 230.02402:22 230.05097:27 230.06414:31 230.08644:44 230.10198:59 230.11749:52 230.13976:147 230.15729:101 230.19989:12 230.22079:18 230.94741:21 230.95652:19 230.98944:26 231.00702:33 231.03167:36 231.04699:36 231.05982:28 231.07984:211 231.09648:205 231.13339:50 231.15820:12 231.16979:11 231.19100:11	51.94036:20 53.02628:20 55.00997:20 55.01606:51 55.04460:78 55.05224:119 56.04102:20 56.04835:62 57.02344:20 57.06073:69 57.06986:90 58.05634:253 58.06555:237 59.06352:39 59.07193:20 60.07131:161 60.08025:217 60.97603:66 63.93359:32 67.04789:20 67.05256:253 68.03729:183 68.04065:20 68.04871:94 69.03385:20 69.04484:20 69.06315:20 69.07092:22 70.05504:1668 70.06496:903 71.04847:30 71.08347:20 72.03379:28 72.06608:20 72.07266:35 72.08009:11 72.93532:20 73.02613:20 74.02280:20 77.03472:20 78.98576:26 78.99587:30 80.97145:26 81.06880:7 83.04802:40 84.06836:22 84.07088:80 84.07557:238 85.08287:20 85.09824:20 86.04956:20 86.08634:49 86.09939:20 87.03097:20 89.06075:20 95.00855:20 95.02389:35 95.04770:20 95.06060:20 95.07267:20 95.08500:95 95.75104:20 96.03406:20 96.04232:84 96.05027:20 96.07111:113 96.07933:96 96.92653:8 96.93583:50 97.06593:89 98.04766:12 98.05639:20 98.08298:54 98.09467:92 98.94648:35 99.00311:92 99.09231:21 99.93536:20 100.06471:46 100.07362:45 102.05561:63 105.07101:137 109.10394:20 110.06906:36 111.05489:20 112.03633:47 112.04425:56 112.05001:113 113.04395:58 113.05192:20 113.05491:9 114.04303:166 114.05320:122 114.07338:20 114.08612:20 115.96225:20 116.07440:66 122.04330:20 123.07748:20 124.06329:38 124.07569:143 125.05837:34 125.06853:20 126.07825:30 126.09105:97 128.07982:26 129.08129:10 131.08311:51 140.93981:27 140.94801:238 140.95481:90 141.07935:20 142.07296:1060 142.08586:1095 143.07004:10 143.08798:20 144.06116:20 150.08793:24 150.10214:175 154.98020:20 158.96451:20 165.07544:20 165.10241:10 166.05053:20 166.06022:20 168.09633:20 168.10754:20 168.94140:73 169.08555:61 169.10066:20 169.13273:25 170.06478:65 170.08180:139 171.06064:20 171.11318:20 183.07363:20 183.08906:63 183.12439:42 185.12668:169 185.13675:20 186.95833:18 193.13228:20 210.15971:71 211.01021:14 211.05486:21 211.07233:25 211.08689:21 211.10554:274 211.11559:35 212.03523:21 229.09957:21 229.11644:147 229.14010:1194 229.15256:4719 229.18781:21 230.23614:21	15	16	14	11	15	12	19	18	14	1355	12	654	1087	18	271	15.1875	14.8438	10.6875	15.3125	12.1875	18.75	16.125	818.021	462.562	17.625	0	1.37002	0	0	0	0	2.38649	710.314	270.999	0
1652	3.854	229.154	w/o MS2: VGVRVR/3	[M+3H]3+	null	0.07	FALSE	-1	229.154	C29H56N12O7	null	LZVXONMYXVVNBQ-FQFSJJOFSA-N	O=C(O)C(NC(=O)C(NC(=O)C(NC(=O)C(NC(=O)CNC(=O)C(N)C(C)C)C(C)C)CCCNC(=N)N)C(C)C)CCCNC(=N)N	530	FALSE	TRUE	FALSE	Normalized unit: Intensity; Annotation method: MSMS-Private-pos-VS18_2	FALSE	FALSE	1652	0	0	1	-1	-1	-1	-1	-1	1	2.54	20231124_GU_1_d1_POS_1	229.15425:792 229.19710:43 229.21498:41 229.23370:9 229.60789:5	null	15	12	14	14	18	19	20	16	8	592	20	323	295	19	161	14.8125	13	13.6875	17.9375	18.75	20.1875	12.125	302.583	241.75	18.75	0	1.41421	0	0	0	0	6.01041	286.075	114.64	0
1653	3.379	229.155	w/o MS2: PL/1	[M+H]+	null	0.07	TRUE	-1	229.155	C11H20N2O3	null	ZKQOUHVVXABNDG-IUCAKERBSA-N	O=C(O)C(NC(=O)C1NCCC1)CC(C)C	530	FALSE	TRUE	FALSE	Normalized unit: Intensity; Annotation method: MSMS-Private-pos-VS18_2	FALSE	FALSE	1653	0	0	1	0.4	0.52	0.87	3	1	1.42	2.5	20231124_GU_1_d1_POS_1	229.15461:971 229.17343:11 229.19800:25 229.21602:62 229.93248:10 229.94377:11 229.95414:14 229.96814:20 229.97717:12 229.99276:19 230.00794:13 230.02368:19 230.04829:17 230.05868:19 230.06788:11 230.08564:64 230.10436:194 230.13824:136 230.15679:104 230.17884:10 230.20122:15 230.21583:15 230.23564:10 230.53859:11 230.96143:14 230.97122:23 230.98238:20 230.99209:31 231.00811:37 231.02629:61 231.04476:90 231.06537:27 231.07965:32 231.10783:49 231.13712:49 231.16683:22 231.19661:14 231.21617:6	52.99062:20 55.00842:47 55.01110:71 55.01904:107 55.04311:130 55.05365:39 55.93510:11 56.03884:45 56.04183:22 56.05041:123 57.02312:20 57.06000:29 57.07001:80 58.05522:286 58.05945:161 58.06439:402 59.06343:51 59.06884:51 59.07328:173 60.07174:294 60.08089:161 61.40780:20 67.04319:28 67.05613:20 68.03299:20 68.03957:229 68.04768:177 68.05289:24 69.02233:51 69.05419:20 69.05928:30 69.06899:130 70.03665:20 70.05573:2121 70.06490:2904 71.00332:28 71.03679:20 71.07629:91 71.08222:20 71.22891:20 72.07092:76 72.08116:199 74.02056:16 74.05884:84 77.02687:31 78.96454:82 78.98852:34 79.05171:20 80.04852:16 81.06524:20 81.07054:42 82.05420:39 82.06069:15 83.08493:13 84.05260:20 84.07001:176 84.08201:817 85.03970:76 86.04891:118 86.05989:77 86.08606:20 86.09468:32 88.98241:15 91.04474:115 91.05091:20 92.95218:22 95.04671:158 95.07090:20 95.07362:20 95.08593:24 96.03785:20 96.06720:213 96.07232:291 96.07850:160 96.92455:12 97.00953:20 97.01532:20 97.03510:20 97.07191:123 97.08722:20 98.04917:59 98.06171:53 98.99273:25 99.00499:80 101.00915:20 102.05162:20 106.94821:20 108.06695:12 109.02509:20 109.04692:21 109.10183:20 110.05926:26 110.06999:20 111.02854:95 111.07813:9 112.03886:20 112.07753:28 113.02379:20 113.03088:20 113.06922:22 114.04273:90 114.05504:256 114.07605:153 114.08393:46 114.09014:82 115.05273:20 116.05927:33 116.06873:65 118.07253:20 118.09009:20 119.06679:20 122.94364:37 123.06625:11 124.06147:530 124.07585:166 125.05479:24 126.04218:20 126.07432:20 126.08618:20 126.09138:9 128.03590:20 129.03306:50 129.08621:20 131.07123:20 131.94420:20 132.07810:15 134.09391:20 136.03545:63 136.06264:20 137.06008:20 137.07206:23 137.95019:20 137.96630:20 139.02820:20 139.05014:20 140.07147:31 140.93945:50 140.95150:23 140.95467:20 140.96090:68 141.00128:20 141.05086:34 141.06577:19 141.08848:20 141.09459:20 142.07022:1053 142.08485:1211 143.06628:75 143.07707:40 143.98168:20 144.08324:87 144.10091:53 145.02808:1207 147.06453:20 149.05476:20 151.03188:20 151.04211:20 154.97692:9 154.98921:20 155.10816:20 156.06685:20 159.09471:20 164.09429:20 165.05864:87 165.09797:20 166.03144:20 166.05172:45 167.01672:20 168.93233:31 168.94615:117 168.99918:20 169.04854:35 169.06172:101 169.07056:20 170.03181:20 170.06662:176 170.07465:171 170.09249:20 173.11094:15 173.12933:100 179.10970:20 180.63061:20 183.05776:61 183.07222:98 183.09662:32 183.11137:29 183.15896:20 184.04461:20 184.06072:25 185.08835:15 185.10724:20 185.12323:20 192.99677:29 193.05922:19 194.11909:20 197.06037:29 197.08214:20 208.10383:21 210.12482:21 211.05223:108 211.07030:99 211.10915:21 212.03943:21 212.05052:20 212.06886:29 212.07923:21 212.09461:21 212.12741:17 228.38323:25 228.38881:21 229.13843:4881 229.15610:3973 229.55850:21 231.24116:21	5	13	9	11	16	16	14	12	8	902	13	198	442	14	230	5.3125	11.125	11.375	15.75	15.75	14.3125	10.0625	452.438	214.062	14.125	0	3.27037	0	0	0	0	2.2981	444.776	22.539	0
1654	1.466	229.155	w/o MS2: VGVRVR/3	[M+3H]3+	null	0.2	FALSE	-1	229.154	C29H56N12O7	null	LZVXONMYXVVNBQ-FQFSJJOFSA-N	O=C(O)C(NC(=O)C(NC(=O)C(NC(=O)C(NC(=O)CNC(=O)C(N)C(C)C)C(C)C)CCCNC(=N)N)C(C)C)CCCNC(=N)N	530	FALSE	TRUE	FALSE	Normalized unit: Intensity; Annotation method: MSMS-Private-pos-VS18_2	FALSE	FALSE	1654	0	0	1	-1	-1	-1	-1	-1	1	39.28	20231124_GU_1_d4_POS_1	229.15381:3314 229.17413:34	null	17	22	20	15	10	22	16	18	20	4953	101	2645	3619	82	2700	16.8125	20.9375	14.6875	10.5	21.5	15.9375	19.1875	2890.88	2672.81	82.4375	0	1.67938	0	0	0	0	1.67938	2506.44	39.156	0
1655	0.582	229.156	w/o MS2: Leucylproline; PlaSMA ID-901	[M+H]+	null	0.07	FALSE	2.72	229.155	C11H20N2O3	Dipeptides	VTJUNIYRYIAIHF-UHFFFAOYNA-N	O=C(O)C1N(C(=O)C(N)CC(C)C)CCC1	530	FALSE	TRUE	FALSE	Normalized unit: Intensity; Annotation method: MSMS-Private-pos-VS18_2	FALSE	FALSE	1655	0	0	1	-1	-1	-1	-1	-1	1	5.51	20231124_GABA_stdmix_POS_1	229.15556:245 229.19134:143 229.21586:93 229.86015:104 229.89911:48 229.92085:59 229.93242:90 229.95869:85 229.97426:176 229.99023:156 230.01278:317 230.02843:153 230.04695:486 230.07432:54 230.09944:71 230.11041:87 230.12098:176 230.13617:184 230.14896:287 230.17351:195 230.21212:64 230.86726:159 230.88814:333 230.90313:341 230.92300:32 230.96821:89 230.97865:78 230.99313:274 231.00919:227 231.03062:419 231.05010:166 231.06538:147 231.07606:69 231.09325:84 231.10967:57 231.12054:66 231.13377:273 231.14547:284 231.17204:152	null	15	19	13	11	26	10	12	132	9	125	14	10	24	12	12	14.625	16.1875	10.625	26.4375	9.5625	11.8125	70.3125	54.3333	10.875	11.5	0	4.06586	0	0	0	0	86.6206	61.4458	1.32583	0
1656	0.513	229.861	Unknown	[M+H]+	null	0.07	FALSE	null	null	null	null	null	null	999	FALSE	FALSE	FALSE	Normalized unit: Intensity	FALSE	FALSE	1656	0	0	null	null	null	null	null	null	null	22.54	20231124_GABA_6uM_POS_1	229.86070:357 229.89260:352 229.90966:191 229.92840:27 229.94573:30 229.95944:23 229.97124:53 229.99271:46 230.00615:36 230.02776:29 230.04429:48 230.06059:20 230.08152:10 230.10827:10 230.15632:20 230.17069:10 230.21837:22 230.32893:17 230.37763:36 230.40771:18 230.82962:30 230.85141:564 230.86905:757 230.88765:209 230.90445:148 230.92632:27 230.96138:21 230.97606:28 230.99245:30 231.00339:27 231.01435:31 231.03254:54 231.06304:38 231.07800:33 231.09067:20 231.14742:19 231.17583:10 231.19246:20 231.30987:22 231.32783:29 231.34553:18 231.35843:22 231.38121:50 231.40410:21 231.43524:18 231.76526:47 231.78546:55 231.82650:10 231.85447:103 231.86961:191 231.88477:63 231.90243:58 231.91746:29 231.92526:37 231.93928:31 231.94975:36 231.96524:36	null	22	90	44	28	26	62	145	50	38	13	24	74	21	25	24	22.5	67.1562	28.3125	25.6875	61.9375	145.25	44.0938	19.3542	49.2812	25.375	0	32.6595	0	0	0	0	8.44109	6.1021	35.3995	0
1657	2.178	229.951	w/o MS2: 5-Bromo-2-(furan-2-ylmethylamino)-3-nitropyridine	[M+H]+	null	0.13	TRUE	4.19	229.956	C10H8BrN3O3	Nitroaromatic compounds	PGBJOWJPJLEDIJ-UHFFFAOYSA-N	O=[N+]([O-])C1=CC(Br)=CN=C1NCC=2OC=CC2	530	FALSE	TRUE	FALSE	Normalized unit: Intensity; Annotation method: MSMS-Private-pos-VS18_2	FALSE	FALSE	1657	0	0	0.83	0	0	0.7	3	0.33	0.71	7.32	20231124_GU_1_d4_POS_1	229.95170:161 229.97105:55 229.98777:26 229.99508:15 230.01977:11 230.04389:15 230.05845:11 230.08517:60 230.10121:111 230.11705:20 230.13999:18 230.19963:16 230.93702:19 230.95205:31 230.98172:59 230.99125:29 231.00690:43 231.02870:22 231.04377:59 231.06250:38 231.09219:165 231.10770:120 231.12933:18 231.13725:28 231.15561:15 231.17059:15 231.18675:11 231.19512:11 231.92980:14 231.94975:153 231.96590:149 232.00298:18 232.02878:132 232.04496:91	51.92849:20 51.93548:20 52.94640:20 55.01875:23 55.04413:20 55.93171:20 55.93931:22 56.04004:20 56.04800:32 56.93309:61 56.94267:102 65.02849:20 66.02020:20 68.03583:20 68.05010:9 68.97170:74 68.98045:62 69.06478:20 70.05481:85 70.06460:103 70.95962:20 71.04976:12 72.92536:64 72.93565:108 77.03824:21 81.02708:27 81.06879:20 81.94844:20 82.05371:18 82.06424:30 82.95459:20 84.06610:20 84.08071:56 85.02730:20 86.95056:20 87.04240:20 88.95500:15 88.96856:12 89.93569:20 91.05315:20 95.08363:28 96.04029:20 96.93750:23 97.07182:20 97.95693:9 97.96049:23 97.96737:174 98.05947:19 98.93731:36 98.94686:39 98.95259:59 100.07442:109 100.91913:20 100.93318:59 100.94134:30 105.06954:20 108.06924:20 109.99915:20 110.00825:127 110.05361:20 111.96885:4 112.07419:20 113.93529:20 113.95063:64 113.96159:66 115.05385:20 116.06728:21 116.95037:50 116.96194:117 118.06568:20 118.38899:20 120.92674:20 124.05745:13 124.07455:20 126.94534:25 126.95555:20 128.03295:19 136.03417:20 138.07783:336 138.08471:20 138.92984:89 138.93492:42 138.94661:28 139.07914:20 139.94085:30 139.95315:39 139.96478:22 139.97806:338 140.10464:23 141.95696:20 142.06320:20 142.92044:20 142.92459:10 142.93918:20 144.06589:66 144.95987:32 150.08952:20 152.92582:20 154.95238:12 156.05046:20 157.97908:20 166.04358:20 166.06679:44 166.08737:21 166.95062:20 167.94335:72 167.95916:20 167.97315:13 168.08679:20 168.09996:39 170.06462:27 170.07588:20 170.92314:11 172.05870:20 174.02168:43 174.04118:20 183.92701:35 183.94096:55 183.96286:20 183.97282:20 184.08043:73 184.09483:128 184.13299:20 186.03097:20 188.92884:21 188.95073:20 189.61322:20 193.90722:18 194.08114:20 195.03799:15 195.07633:40 196.05869:21 202.08962:11 202.10590:95 212.01026:21 212.02168:21 212.07355:21 212.08893:38 212.09616:21 213.07364:21 229.97142:15 230.01692:21 230.06043:11 230.07313:13 230.08378:50 230.09824:71 230.11283:13 230.11729:36 230.12313:128 230.13374:21 230.14472:21 230.15313:58	5	4	2	3	2	1	2	2	4	102	10	148	91	12	105	5.25	2.875	2.75	2.5	1.25	2.5	2.875	67.9375	126.531	12.375	0	0.883883	0	0	0	0	1.23744	50.1345	30.8917	0
1658	0.563	229.982	w/o MS2: 2-Bromo-5-methoxybenzamide	[M+H]+	null	0.07	FALSE	3.73	229.981	C8H8BrNO2	2-halobenzoic acids and derivatives	CMTKLJYDFPAPJS-UHFFFAOYSA-N	O=C(N)C1=CC(OC)=CC=C1Br	530	FALSE	TRUE	FALSE	Normalized unit: Intensity; Annotation method: MSMS-Private-pos-VS18_2	FALSE	FALSE	1658	0	0	1	-1	-1	-1	-1	-1	1	29.78	20231124_GABA_stdmix_POS_1	229.98180:323 230.01104:461 230.04718:593 230.06571:39 230.07753:30 230.10103:96 230.11608:133 230.13636:280 230.14798:238 230.17429:129 230.21041:165 230.37368:14 230.38434:11 230.40383:11 230.41325:11 230.43986:21 230.47695:11 230.79396:10 230.81062:11 230.83781:12 230.86837:88 230.88836:230 230.90258:472 230.93257:12 230.97278:89 230.99833:419 231.02963:357 231.04899:124 231.06721:175 231.08606:16 231.10006:88 231.11435:120 231.13988:340 231.16988:217 231.20725:34 231.31995:11 231.38879:21 231.40807:13 231.42309:15 231.76377:12 231.78216:62 231.80418:28 231.83112:9 231.87340:112 231.89777:271 231.92897:24 231.99324:509 232.02573:221 232.07048:33	null	19	47	34	13	26	29	15	201	19	30	13	30	17	18	10	18.75	40.4375	12.8125	26.0625	28.875	15.1875	109.875	19.8958	19.625	17.5625	0	8.66206	0	0	0	0	128.251	8.55253	14.1421	0
1659	0.582	230.047	w/o MS2: 6-Chloro-2-(pyridin-2-yl)-1H-1,3-benzodiazole	[M+H]+	null	0.07	FALSE	3.89	230.048	C12H8ClN3	Benzimidazoles	AIASBFLKLNIZOK-UHFFFAOYSA-N	ClC=1C=CC=2N=C(NC2C1)C3=NC=CC=C3	530	FALSE	TRUE	FALSE	Normalized unit: Intensity; Annotation method: MSMS-Private-pos-VS18_2	FALSE	FALSE	1659	0	0	1	-1	-1	-1	-1	-1	1	31.07	20231124_GABA_stdmix_POS_1	230.04695:486 230.07432:54 230.09944:71 230.11041:87 230.12098:176 230.13617:184 230.14896:287 230.17351:195 230.21212:64 230.86726:159 230.88814:333 230.90313:341 230.92300:32 230.96821:89 230.97865:78 230.99313:274 231.00919:227 231.03062:419 231.05010:166 231.06538:147 231.07606:69 231.09325:84 231.10967:57 231.12054:66 231.13377:273 231.14547:284 231.17204:152 231.87595:80 231.89450:65 231.90504:80 231.95812:32 231.97345:106 231.99145:299 232.00315:380 232.02556:130 232.03791:110 232.04580:62 232.05959:102 232.07077:87 232.08061:72 232.09639:68 232.11615:172 232.12826:555	null	30	110	51	21	28	18	39	303	33	48	29	32	32	25	18	30.3125	80.3125	21.125	27.875	18.125	39.375	168.094	36.5417	25.0625	24.75	0	41.6309	0	0	0	0	190.786	10.2501	9.72272	0
1660	1.756	230.09	w/o MS2: N-(4-Fluorophenyl)-9H-purin-6-amine	[M+H]+	null	0.13	FALSE	3.25	230.084	C11H8FN5	6-aminopurines	SCRHVVOELSYCSO-UHFFFAOYSA-N	FC1=CC=C(C=C1)NC=2N=CN=C3NC=NC32	530	FALSE	TRUE	FALSE	Normalized unit: Intensity; Annotation method: MSMS-Private-pos-VS18_2	FALSE	FALSE	1660	0	0	1	-1	-1	-1	-1	-1	1	8.83	20231124_GU_1_d4_POS_1	230.08349:578 230.10229:451 230.12796:45 230.13902:164 230.15663:100 230.21707:27 231.03933:43 231.06092:149 231.09289:524 231.11263:592 231.13356:342 231.15178:68 231.17097:71 232.02698:149 232.04508:164 232.06346:178 232.08304:157 232.09917:690 232.11640:482 232.13457:132 232.16486:43	null	2	6	6	3	1	0	0	2	4	953	40	434	783	49	522	2.25	5.8125	2.75	1.25	0	0	3.375	591.979	478.094	48.75	0	0.0883883	0	0	0	0	1.23744	485.362	62.7115	0
1661	7.53	230.097	w/o MS2: Benz(c)acridine	[M+H]+	null	0.13	FALSE	12.547	230.096	C17H11N	Benzacridines	OAPPEBNXKAKQGS-UHFFFAOYSA-N	c1ccc2nc3c(ccc4ccccc34)cc2c1	530	FALSE	TRUE	FALSE	Normalized unit: Intensity; Annotation method: MSMS-Private-pos-VS18_2	FALSE	FALSE	1661	0	0	1	-1	-1	-1	-1	-1	1	15.59	20231124_GU_2_d4_POS_1	230.09698:659 230.11314:464 230.14412:98 230.15839:93 230.17861:16 230.62348:35 230.64307:43 230.65995:30 231.02924:28 231.05086:71 231.06784:73 231.08348:67 231.09833:177 231.11375:106 231.14129:56 231.16224:39 231.17585:25 231.19078:218 231.20713:214 231.61074:16 232.03052:27 232.04024:30 232.04805:27 232.06432:70 232.08066:105 232.09792:80 232.11781:106 232.13377:67 232.14528:26 232.15412:40 232.19508:54	null	2	2	5	3	2	3	3	2	6	970	15	446	1232	23	640	2.5	3.375	3.25	2.25	2.75	2.75	4.21875	738.854	543.031	22.625	0	2.65165	0	0	0	0	2.43068	640.538	137.311	0
1662	0.561	230.1	w/o MS2: 9-Oxo-15S-hydroxy-5Z,8(12),13E,17Z-prostatetraenoic acid	[M+H]+	null	0.07	FALSE	-1	230.1	C20H28O4	Prostaglandins and related compounds	DQRGQQAJYRBDRP-WIYNMSIDSA-N	CC\C=C/CC(O)\C=C\C1=C(C\C=C/CCCC(O)=O)C(=O)CC1	530	FALSE	TRUE	FALSE	Normalized unit: Intensity; Annotation method: MSMS-Private-pos-VS18_2	FALSE	FALSE	1662	0	0	1	-1	-1	-1	-1	-1	1	1.69	20231124_GU_1_d1_POS_1	230.10262:231 230.13846:48 230.14911:32 230.85058:46 230.88899:29 230.97653:36 230.99496:74 231.01512:37 231.03076:113 231.04981:61 231.06642:86 231.07750:37 231.08786:99 231.09670:104 231.10939:87 231.13000:39 231.15095:93 231.15816:36 231.17071:82 231.98665:28 232.02614:31 232.06445:64 232.08492:51 232.09684:90 232.11618:97 232.14411:18 232.15083:18 232.17314:47	null	4	15	6	7	4	7	2	55	2	159	3	9	105	4	13	4.375	10.7188	7.375	4.5	7.25	2.5	28.8125	89.1667	10.9375	4.5	0	6.23138	0	0	0	0	37.565	79.0516	3.0052	0
1663	3.333	230.102	w/o MS2: 1-(7H-Purin-6-yl)-N-(3-(trifluoromethyl)phenyl)piperidine-4-carboxamide	[M+H]+	null	0.07	TRUE	4.5	230.104	C18H17F3N6O	6-alkylaminopurines	RSRHDIYCQIWTON-UHFFFAOYSA-N	O=C(NC1=CC=CC(=C1)C(F)(F)F)C2CCN(C3=NC=NC=4N=CNC43)CC2	530	FALSE	TRUE	FALSE	Normalized unit: Intensity; Annotation method: MSMS-Private-pos-VS18_2	FALSE	FALSE	1663	0	0	0.99	0.07	0.14	0.75	3	0.67	0.96	4.35	20231124_GU_2_d1_POS_1	230.10159:328 230.11804:74 230.14171:75 230.15873:50 230.21946:14 230.62386:9 230.86959:9 230.97115:16 230.99264:24 231.00820:22 231.02796:84 231.04589:65 231.06548:23 231.09057:51 231.11904:38 231.13389:40 231.14615:23 231.16008:19 231.17398:9 231.19550:10 231.21263:13 231.94671:9 231.96765:9 231.98800:141 232.00312:102 232.02658:26 232.04364:24 232.06492:37 232.08254:34 232.10202:47 232.11833:32 232.14109:24 232.15437:24 232.17093:6	53.03484:216 53.04045:20 55.00875:57 55.01205:20 55.01989:96 55.04693:20 55.05559:50 55.93108:20 55.93478:23 56.01357:246 56.02205:118 56.04149:262 56.05186:103 56.93180:100 56.93580:8 56.94471:17 56.96600:20 57.07192:20 58.06782:166 59.06921:20 60.07263:20 60.08214:28 61.08375:20 67.04575:20 67.05146:73 68.03849:16 68.04135:20 68.05243:68 68.97493:17 68.98247:117 69.02589:81 69.03513:259 69.04103:20 69.06084:11 70.05879:199 70.06719:932 70.94338:20 71.04623:39 71.05133:27 71.06032:30 71.06892:179 71.07352:327 72.07163:33 72.92781:34 72.93853:77 74.95495:20 79.04155:20 81.03518:65 81.06951:20 82.04097:20 84.03653:19 84.04567:70 84.05425:20 84.07179:63 84.08259:127 84.96119:20 85.06735:24 85.08585:20 86.05086:108 86.06230:414 86.10014:345 86.95403:20 86.99305:70 88.96955:85 90.04780:20 90.05893:382 91.07305:20 94.06576:20 95.05308:37 95.06373:20 95.08714:20 96.03298:71 96.04637:143 96.08264:63 96.17311:20 97.01851:246 97.03230:128 97.09076:85 98.04170:20 98.05419:177 98.06271:255 99.01028:20 99.02120:21 99.05611:20 100.08014:20 100.93344:20 108.03251:9 109.01780:23 109.02732:134 109.06276:20 110.05092:34 110.05981:62 110.06532:88 110.09705:20 112.07759:29 113.06181:15 113.07325:25 113.95092:59 113.96437:27 114.05525:12 116.07097:20 120.08160:24 122.04843:20 124.06151:12 124.07565:14 124.11414:20 125.05235:20 125.07938:20 126.04362:20 127.03871:12 128.94720:14 129.07017:56 132.94829:20 132.95777:12 138.06072:20 138.09446:43 139.08632:20 139.98148:20 140.05924:20 140.10959:20 141.05452:40 142.05052:10 142.07274:38 142.08728:46 142.93776:107 142.99647:20 143.07713:33 143.09102:99 148.04336:20 148.07935:131 148.89887:9 151.99383:56 152.11159:12 158.06615:20 159.07976:22 164.07459:20 166.08334:85 168.10498:36 170.11796:24 171.08531:20 176.05676:26 176.07198:20 180.08631:13 182.05938:72 182.06901:73 182.07772:76 182.08442:31 184.01224:20 184.08309:76 184.09624:52 184.10906:84 194.06905:230 194.08134:273 198.10000:20 198.11637:54 212.06097:33 212.07763:30 212.09274:48 212.10189:21 212.12793:38 212.16739:21 230.07934:245 230.09398:42 230.10438:456 230.12595:196 230.14485:369 230.16091:322	2	5	1	0	2	4	5	4	3	218	2	145	208	6	96	2.5	2.9375	0	1.5	3.625	4.625	3.46875	142.375	120.688	5.5	0	2.38649	0	0	0	0	0.0441942	121.671	34.9134	0
1664	1.699	230.103	w/o MS2: NCGC00381357-01!methyl 3,4,5-trihydroxycyclohexene-1-carboxylate	[M+ACN+H]+	null	0.27	FALSE	-1	230.102	C8H12O5	Shikimic acids and derivatves	LSNUUAUXWJZSFD-UHFFFAOYSA-N	COC(=O)C1=CC(O)C(O)C(O)C1	530	FALSE	TRUE	FALSE	Normalized unit: Intensity; Annotation method: MSMS-Private-pos-VS18_2	FALSE	FALSE	1664	0	0	1	-1	-1	-1	-1	-1	1	10.94	20231124_GU_1_d1_POS_1	230.10241:1322 230.11829:201 230.13452:178 230.15501:215 231.03764:67 231.05895:242 231.09128:673 231.11178:783 231.13235:748 231.16936:60 232.02656:209 232.04372:172 232.06142:190 232.08063:263 232.09918:1068 232.11709:1443 232.14305:38 232.15891:87	null	4	3	2	3	0	5	2	2	3	960	46	810	633	40	608	3.5625	2.65625	2.75	0	4.875	2.5	2.625	546.625	708.844	40.0625	0	0.574524	0	0	0	0	0.176777	463.064	142.438	0
1665	1.466	230.141	w/o MS2: (2R,3R)-(-)-2-Benzyloxy-1,3,4-butanetriol	[M+H]+	null	0.27	FALSE	-1	230.139	C11H16O4	Benzylethers	YYGZBCNOJHZTGA-GHMZBOCLSA-N	OC[C@@H](O)[C@@H](CO)OCC1=CC=CC=C1	530	FALSE	TRUE	FALSE	Normalized unit: Intensity; Annotation method: MSMS-Private-pos-VS18_2	FALSE	FALSE	1665	0	0	1	-1	-1	-1	-1	-1	1	20.81	20231124_GU_1_d1_POS_1	230.13723:1345 230.15662:478 231.06726:124 231.08951:631 231.10803:935 231.12802:284 231.14339:274 231.15691:87 232.09124:159 232.09658:108 232.10952:242 232.12258:141 232.14459:48	null	5	5	4	2	4	5	2	4	2	1445	35	647	1469	31	850	5	4.5	2.25	3.6875	4.6875	2.25	3.03125	983.312	748.156	30.9375	0	0.883883	0	0	0	0	0.751301	821.081	143.587	0
1666	0.582	230.149	w/o MS2: Lys-Thr	[M+H-H2O]+	null	0.07	FALSE	-1	230.15	C10H21N3O4	Dipeptides	ZOKVLMBYDSIDKG-UHFFFAOYNA-N	CC(O)C(NC(=O)C(N)CCCCN)C(O)=O	530	FALSE	TRUE	FALSE	Normalized unit: Intensity; Annotation method: MSMS-Private-pos-VS18_2	FALSE	FALSE	1666	0	0	1	-1	-1	-1	-1	-1	1	21.57	20231124_GABA_stdmix_POS_1	230.14896:287 230.17351:195 230.21212:64 230.86726:159 230.88814:333 230.90313:341 230.92300:32 230.96821:89 230.97865:78 230.99313:274 231.00919:227 231.03062:419 231.05010:166 231.06538:147 231.07606:69 231.09325:84 231.10967:57 231.12054:66 231.13377:273 231.14547:284 231.17204:152 231.87595:80 231.89450:65 231.90504:80 231.95812:32 231.97345:106 231.99145:299 232.00315:380 232.02556:130 232.03791:110 232.04580:62 232.05959:102 232.07077:87 232.08061:72 232.09639:68 232.11615:172 232.12826:555 232.15782:201 232.19090:172	null	3	4	8	4	3	2	7	147	5	28	6	7	55	6	3	3.375	6.1875	3.8125	2.75	2.25	6.6875	75.7188	29.6667	5.1875	5.5	0	2.38649	0	0	0	0	100.365	24.6673	2.74004	0
1667	0.517	230.867	Unknown	[M+H]+	null	0.2	FALSE	null	null	null	null	null	null	999	FALSE	FALSE	FALSE	Normalized unit: Intensity	FALSE	FALSE	1667	0	0	null	null	null	null	null	null	null	20.83	20231124_GABA_6uM_POS_1	230.86905:757 230.88765:209 230.90445:148 230.92632:27 230.96138:21 230.97606:28 230.99245:30 231.00339:27 231.01435:31 231.03254:54 231.06304:38 231.07800:33 231.09067:20 231.14742:19 231.17583:10 231.19246:20 231.30987:22 231.32783:29 231.34553:18 231.35843:22 231.38121:50 231.40410:21 231.43524:18 231.76526:47 231.78546:55 231.82650:10 231.85447:103 231.86961:191 231.88477:63 231.90243:58 231.91746:29 231.92526:37 231.93928:31 231.94975:36 231.96524:36 231.98102:54 232.00311:40 232.03029:65 232.04226:70 232.05835:31 232.07604:49 232.09505:24 232.16951:21 232.35632:52 232.37346:71 232.39726:19 232.43402:10 232.77363:40 232.79257:44 232.82995:25 232.85085:68 232.86620:242 232.88254:138 232.91412:50 232.94979:38 232.96841:43	null	44	202	110	48	39	80	275	95	86	32	70	156	61	48	31	44.0625	155.938	47.8125	38.625	80.5	275.25	90.8125	54.1667	93.5938	48.1875	0	64.6119	0	0	0	0	6.18718	19.8599	88.3442	0
1668	0.563	230.903	w/o MS2: 4-Amino-2,3,5,6-tetrachloropyridine	[M+H]+	null	0.07	FALSE	4.16	230.905	C5H2Cl4N2	Polyhalopyridines	CPLQYBDXWJHBST-UHFFFAOYSA-N	ClC=1N=C(Cl)C(Cl)=C(N)C1Cl	530	FALSE	TRUE	FALSE	Normalized unit: Intensity; Annotation method: MSMS-Private-pos-VS18_2	FALSE	FALSE	1668	0	0	0.98	-1	-1	-1	-1	-1	0.98	25.29	20231124_GABA_stdmix_POS_1	230.90258:472 230.93257:12 230.97278:89 230.99833:419 231.02963:357 231.04899:124 231.06721:175 231.08606:16 231.10006:88 231.11435:120 231.13988:340 231.16988:217 231.20725:34 231.31995:11 231.38879:21 231.40807:13 231.42309:15 231.76377:12 231.78216:62 231.80418:28 231.83112:9 231.87340:112 231.89777:271 231.92897:24 231.99324:509 232.02573:221 232.07048:33 232.09273:44 232.12996:208 232.15547:292 232.18886:73 232.20660:12 232.22436:9 232.39926:13 232.41446:12 232.44205:11 232.48967:12 232.51558:6 232.71068:10 232.79069:24 232.84165:22 232.86510:132 232.88281:763 232.90040:54 232.92135:106 232.95434:40 232.97461:197 232.99002:200 233.01078:631	null	21	72	130	64	70	53	74	217	59	11	10	20	8	23	37	20.9375	101.469	63.5	69.625	52.625	74.5	137.781	9.47917	28.375	22.75	0	40.968	0	0	0	0	112.032	1.61213	12.3744	0
1669	2.576	230.989	w/o MS2: Citric acid	[M+H]+	null	0.07	FALSE	-1	230.99	C6H8O7	Tricarboxylic acids and derivatives	KRKNYBCHXYNGOX-UHFFFAOYSA-N	O=C(O)CC(O)(C(=O)O)CC(=O)O	530	FALSE	TRUE	FALSE	Normalized unit: Intensity; Annotation method: MSMS-Private-pos-VS18_2	FALSE	FALSE	1669	0	0	1	-1	-1	-1	-1	-1	1	5.31	20231124_GU_1_d1_POS_1	230.98797:127 231.00674:57 231.02967:47 231.04678:80 231.05549:16 231.08079:913 231.09703:759 231.13411:147 231.15946:42 231.17241:15 231.20541:28 231.63051:27 231.97530:30 232.02822:38 232.04233:81 232.06206:83 232.08055:194 232.10027:289 232.11647:171 232.13258:49 232.13698:38 232.15883:68 232.17947:62 232.97386:22 232.99535:39 233.00427:41 233.01637:25 233.02683:35 233.03965:54 233.05803:87 233.07605:114 233.09508:129	null	10	16	18	13	5	3	10	15	9	172	14	41	100	10	99	9.6875	16.8125	12.9375	5	3	9.9375	12.1875	95.1458	70.25	10.125	0	1.23744	0	0	0	0	4.15425	79.5295	40.747	0
1670	1.814	231.03	w/o MS2: Pimpinellin	[M+H]+	null	0.07	FALSE	5.24	231.029	C13H10O5	Angular furanocoumarins	BQPRWZCEKZLBHL-UHFFFAOYSA-N	O=C1OC2=C3C=COC3=C(OC)C(OC)=C2C=C1	530	FALSE	TRUE	FALSE	Normalized unit: Intensity; Annotation method: MSMS-Private-pos-VS18_2	FALSE	FALSE	1670	0	0	0.99	-1	-1	-1	-1	-1	0.99	10.61	20231124_GABA_stdmix_POS_2	231.02985:189 231.06393:5 231.12414:9 231.15286:15 231.17112:14 232.01557:13 232.03743:5 232.91332:10 232.93770:22 232.95573:21 232.97052:10 233.02658:15 233.05938:8 233.07783:11 233.09585:22 233.11526:15 233.13771:13	null	5	15	10	6	4	3	7	100	130	94	29	18	108	15	53	4.6875	12.625	5.5	3.75	2.75	6.75	114.969	77.1458	35.5312	14.625	0	3.53553	0	0	0	0	21.0806	41.9745	24.2626	0
1671	0.582	231.031	w/o MS2: 1-(4-Methoxyphenyl)-1H-tetrazole-5-thiol	[M+H]+	null	0.07	FALSE	3.07	231.031	C8H8N4OS	Phenyltetrazoles and derivatives	UFALKIBIWOKBDL-UHFFFAOYSA-N	S=C1NN=NN1C2=CC=C(OC)C=C2	530	FALSE	TRUE	FALSE	Normalized unit: Intensity; Annotation method: MSMS-Private-pos-VS18_2	FALSE	FALSE	1671	0	0	1	-1	-1	-1	-1	-1	1	17.64	20231124_GABA_stdmix_POS_1	231.03062:419 231.05010:166 231.06538:147 231.07606:69 231.09325:84 231.10967:57 231.12054:66 231.13377:273 231.14547:284 231.17204:152 231.87595:80 231.89450:65 231.90504:80 231.95812:32 231.97345:106 231.99145:299 232.00315:380 232.02556:130 232.03791:110 232.04580:62 232.05959:102 232.07077:87 232.08061:72 232.09639:68 232.11615:172 232.12826:555 232.15782:201 232.19090:172 232.86497:98 232.88255:597 232.90848:67 232.91887:131 232.93100:145 232.95817:32 232.97318:146 232.99083:166 233.00833:421 233.02821:199 233.04627:195 233.09134:89 233.11231:182 233.12374:120 233.13607:59	null	26	56	29	24	30	19	30	212	27	92	26	27	32	21	15	25.75	42.1562	24.375	29.75	19.375	29.625	119.688	50.2292	20.7812	21.1875	0	19.0477	0	0	0	0	131.168	36.5021	8.79464	0
1672	0.546	231.05	w/o MS2: Carbadox	[M+H]+	null	0.07	FALSE	3.02	231.051	C11H10N4O4	Quinoxalines	OVGGLBAWFMIPPY-WUXMJOGZSA-N	O=C(OC)NN=CC1=C[N+]([O-])=C2C=CC=CC2=[N+]1[O-]	530	FALSE	TRUE	FALSE	Normalized unit: Intensity; Annotation method: MSMS-Private-pos-VS18_2	FALSE	FALSE	1672	0	0	0.99	-1	-1	-1	-1	-1	0.99	1.65	20231124_GU_1_d1_POS_1	231.05024:147 231.06351:76 231.08370:78 231.09949:118 231.12014:78 231.15233:90 231.17093:80 232.04052:49 232.05604:69 232.07831:117 232.08648:38 232.09938:64 232.11375:165 232.13171:159 232.14815:80 232.96951:31 232.99053:34 233.00504:39 233.02374:126 233.04132:20 233.06182:40 233.07999:116 233.09995:79 233.12779:177 233.14514:94	null	30	24	31	27	30	25	27	110	22	108	22	26	100	19	23	29.5625	27.3438	26.6875	29.875	25.0625	26.9375	66.3125	76.75	24.3438	19.25	0	5.43588	0	0	0	0	62.0486	47.265	2.34229	0
1673	1.449	231.09	w/o MS2: Beta-Asarone	[M+H]+	null	0.07	FALSE	5.32	231.09	C12H16O3	Anisoles	RKFAZBXYICVSKP-WAYWQWQTSA-N	O(C=1C=C(OC)C(C=CC)=CC1OC)C	530	FALSE	TRUE	FALSE	Normalized unit: Intensity; Annotation method: MSMS-Private-pos-VS18_2	FALSE	FALSE	1673	0	0	1	-1	-1	-1	-1	-1	1	45.47	20231124_GU_2_d4_POS_1	231.08968:846 231.10770:617 231.12511:186 231.14379:144 231.15581:139 232.09187:244 232.11099:206 232.12987:55 232.92432:118 232.98306:36 233.05036:36 233.07069:62 233.08865:393 233.10621:219 233.13249:1643 233.14960:1100	null	19	14	19	17	15	18	18	12	11	811	85	588	749	85	825	19.125	16.7812	17.1875	14.75	17.8125	17.6875	11.6875	548.333	706.406	85	0	3.40295	0	0	0	0	0.972272	402.764	167.275	0
1674	2.591	231.097	w/o MS2: DP/1	[M+H]+	null	0.07	TRUE	-1	231.097	C9H14N2O5	null	UKGGPJNBONZZCM-WDSKDSINSA-N	O=C(O)CC(N)C(=O)N1CCCC1C(=O)O	530	FALSE	TRUE	FALSE	Normalized unit: Intensity; Annotation method: MSMS-Private-pos-VS18_2	FALSE	FALSE	1674	0	0	1	0.3	0.37	0.77	14	0.93	1.25	9.39	20231124_GU_1_d1_POS_1	231.09654:921 231.10684:911 231.13324:108 231.15402:46 231.20438:32 231.98054:19 231.99273:58 232.04455:59 232.05272:33 232.06444:91 232.08044:172 232.09861:215 232.11502:168 232.14413:77 232.15924:71 232.17951:133 232.60969:35 232.97186:39 232.99205:46 233.00872:54 233.04260:32 233.06065:115 233.07754:98 233.09608:105 233.11218:114 233.13258:172 233.14818:301 233.16409:144 233.18477:64	52.99423:17 53.02924:98 53.03873:20 54.02411:69 55.01537:42 55.02014:132 55.04418:20 55.05312:25 56.04125:228 56.05079:593 56.96347:50 57.07047:91 58.04002:133 58.06633:39 60.04243:20 60.05636:42 60.98576:45 65.04000:20 67.04673:20 67.05265:20 68.04012:78 68.05055:90 68.99686:20 69.02168:20 69.02996:20 69.04325:20 69.06089:36 69.06818:211 69.98199:74 70.01992:95 70.02679:412 70.04394:243 70.05556:592 70.06492:1353 71.03886:62 71.04336:102 71.04914:151 71.05749:20 72.03386:138 72.04506:120 72.08164:20 73.02912:22 73.03665:19 74.01266:114 74.02372:120 74.04913:42 74.05901:66 76.04905:20 77.03837:66 80.04971:18 81.03132:23 81.06707:129 82.05291:22 82.06170:109 83.07379:20 83.08499:15 84.03672:13 84.03964:20 84.04508:139 84.06994:273 84.07933:312 84.96024:20 85.01641:52 86.05682:27 86.08520:71 86.09726:139 86.98948:20 87.05617:30 88.02664:48 88.03812:60 88.06280:49 91.05505:20 94.05364:20 95.04611:90 95.05129:100 95.07310:12 96.03125:140 96.04303:89 96.06865:20 96.07969:20 97.01443:7 97.02586:29 97.06403:20 97.07521:46 97.10178:20 98.04692:98 98.06067:75 98.08173:20 98.97008:20 99.01004:20 99.04258:20 100.02649:20 100.03727:20 100.06961:20 101.01187:99 101.93099:20 102.05537:48 102.06011:29 102.06354:164 105.05801:20 107.03595:20 109.05159:73 110.02102:20 110.05043:32 110.05842:51 110.98727:23 111.03381:12 112.02132:20 112.06325:95 112.07498:85 112.97775:21 113.06482:20 114.04344:151 114.05541:93 115.08748:103 116.05845:634 116.06512:878 116.07154:573 117.05708:20 120.04493:20 121.06532:36 122.04485:48 122.05553:48 122.08607:20 124.06147:20 124.11167:20 124.99786:16 125.02800:20 125.05666:275 125.07082:99 126.04150:65 127.10980:20 128.98781:12 129.00117:20 130.04837:277 130.05381:121 130.06109:280 132.06081:20 133.08591:20 137.05421:20 138.07863:20 139.08376:20 139.08972:19 139.99456:20 140.03514:20 140.05195:20 140.06784:26 141.00154:55 141.07062:20 141.10247:24 142.04852:20 143.06864:20 143.08387:20 144.06905:24 144.07956:24 144.09016:20 144.09996:20 145.08601:20 147.11752:20 148.09821:20 148.11260:28 149.05445:51 149.07880:20 151.11967:20 152.08932:20 152.09547:189 152.10893:76 153.03487:20 153.04948:48 153.05822:178 153.06620:74 153.09354:15 156.08717:20 159.07884:12 167.05126:20 167.08013:48 167.09905:48 168.04647:35 168.06348:26 168.08251:20 168.98921:11 169.10450:192 169.11737:102 169.13249:27 170.05678:20 171.01585:107 171.05704:47 171.06371:71 171.07668:87 171.10586:30 177.01224:20 177.01901:22 177.06814:339 181.09322:20 185.07878:318 185.09155:288 185.11103:81 186.06800:20 186.08741:20 189.08683:10 195.04936:57 195.06007:84 195.07605:75 195.10385:103 195.11242:55 196.04371:99 196.05414:103 196.06215:122 196.08149:26 204.08781:20 212.96920:21 213.03998:21 213.05147:10 213.06757:63 213.09035:54 213.09841:39 213.10408:67 213.11792:21 213.12748:21 213.14581:21 214.06159:197 214.07288:128 214.08434:270 214.10307:21 220.10090:21 231.07353:68 231.08414:202 231.09821:194 231.11047:110 231.12641:314 231.13667:180 231.16047:21 231.17207:20 231.18616:21	3	3	12	5	8	9	5	4	9	716	8	300	672	10	202	3.375	7.34375	4.6875	8.375	8.8125	4.625	6.375	465.104	251.125	9.9375	0	6.49654	0	0	0	0	4.06586	396.679	69.65	0
1675	2.767	231.097	w/o MS2: 3-[(2-Fluorobenzyl)oxy]benzaldehyde	[M+H]+	null	0.13	FALSE	5.17	231.082	C14H11FO2	Phenol ethers	LTELQZWKXZXVDU-UHFFFAOYSA-N	O=CC=1C=CC=C(OCC=2C=CC=CC2F)C1	530	FALSE	TRUE	FALSE	Normalized unit: Intensity; Annotation method: MSMS-Private-pos-VS18_2	FALSE	FALSE	1675	0	0	1	-1	-1	-1	-1	-1	1	5.86	20231124_GU_2_d1_POS_1	231.08197:463 231.09830:335 231.11742:79 231.13580:128 231.15950:19 231.61541:11 231.95653:20 231.97349:16 231.98989:14 232.02242:62 232.03035:25 232.04392:48 232.06370:107 232.08220:155 232.09968:145 232.11895:81 232.13566:46 232.15441:46 232.18343:16 232.98818:18 233.00741:28 233.02468:32 233.04236:20 233.05881:28 233.07090:40 233.08521:48 233.10827:683 233.12628:470 233.15142:108 233.17261:21	null	6	2	7	6	9	2	7	3	12	529	4	252	412	8	44	6.3125	4.9375	6.25	9.1875	2.25	6.875	7.75	314.979	147.781	8.4375	0	3.44715	0	0	0	0	6.36396	275.914	147.122	0
1676	1.433	231.108	w/o MS2: 1-(3-(Trifluoromethyl)phenyl)piperazine	[M+H]+	null	0.2	FALSE	5.9	231.11	C11H13F3N2	Phenylpiperazines	KKIMDKMETPPURN-UHFFFAOYSA-N	c1c(C(F)(F)F)cccc1N1CCNCC1	530	FALSE	TRUE	FALSE	Normalized unit: Intensity; Annotation method: MSMS-Private-pos-VS18_2	FALSE	FALSE	1676	0	0	0.98	-1	-1	-1	-1	-1	0.98	19.43	20231124_GU_2_d1_POS_1	231.10831:1409 231.12589:368 231.14230:268 231.16210:110 232.06507:92 232.09166:157 232.10887:306 233.06984:176 233.08965:334 233.10600:476 233.13401:1275 233.15051:1750	null	7	15	22	4	10	11	13	21	14	1070	82	742	1103	58	805	6.5625	18.5	4.1875	9.5	10.875	12.5625	17.4375	751.625	773.688	57.75	0	4.77297	0	0	0	0	4.86136	580.415	44.1942	0
1677	1.703	231.115	w/o MS2: N-Desmethylcyclobenzaprine	[M+H]+	null	0.27	FALSE	6.91	231.117	C19H19N	Dibenzocycloheptenes	XECQQDXTQRYYBH-UHFFFAOYSA-N	C=1C=CC2=C(C1)C=CC=3C=CC=CC3C2=CCCNC	530	FALSE	TRUE	FALSE	Normalized unit: Intensity; Annotation method: MSMS-Private-pos-VS18_2	FALSE	FALSE	1677	0	0	1	-1	-1	-1	-1	-1	1	30.17	20231124_GU_2_d1_POS_1	231.11790:2323 231.13466:1758 231.16618:43 232.06373:79 232.10256:761 232.11995:746 232.13841:447 233.02564:166 233.04390:255 233.07004:43 233.08602:138 233.10915:419 233.12541:451 233.14760:243 233.16414:108 233.18602:68	null	5	15	12	4	8	10	5	11	7	1206	14	903	1897	9	956	5.0625	13.4375	4	8.0625	9.875	5	9.03125	1039.21	929.188	8.9375	0	1.94454	0	0	0	0	2.78423	952.578	37.2999	0
1678	0.582	231.145	w/o MS2: Lys-Trp-Lys	[M+2H]2+	null	0.07	FALSE	-1	231.147	C23H36N6O4	Oligopeptides	YUTZYVTZDVZBJJ-UHFFFAOYNA-N	NCCCCC(N)C(=O)NC(CC1=CNC2=C1C=CC=C2)C(=O)NC(CCCCN)C(O)=O	530	FALSE	TRUE	FALSE	Normalized unit: Intensity; Annotation method: MSMS-Private-pos-VS18_2	FALSE	FALSE	1678	0	0	0.99	-1	-1	-1	-1	-1	0.99	17.63	20231124_GABA_stdmix_POS_1	231.14547:284 231.17204:152 231.87595:80 231.89450:65 231.90504:80 231.95812:32 231.97345:106 231.99145:299 232.00315:380 232.02556:130 232.03791:110 232.04580:62 232.05959:102 232.07077:87 232.08061:72 232.09639:68 232.11615:172 232.12826:555 232.15782:201 232.19090:172	null	9	16	7	16	8	6	27	170	7	94	6	12	68	4	5	8.75	11.5625	15.75	8.3125	5.5	26.8125	88.0625	56.1458	8.34375	4.4375	0	5.92202	0	0	0	0	115.17	45.0905	4.552	0
1679	7.707	231.153	w/o MS2: Pindolol	[M+H]+	null	0.07	FALSE	-1	231.149	C14H20N2O2	Indoles	JZQKKSLKJUAGIC-UHFFFAOYNA-N	CC(C)NCC(O)COC1=CC=CC2=C1C=CN2	530	FALSE	TRUE	FALSE	Normalized unit: Intensity; Annotation method: MSMS-Private-pos-VS18_2	FALSE	FALSE	1679	0	0	0.94	-1	-1	-1	-1	-1	0.94	9.19	20231124_GU_2_d1_POS_1	231.15258:815 231.17060:647 231.19201:126 231.20610:74 232.04668:78 232.06390:167 232.08227:271 232.09982:157 232.11526:242 232.12906:228 232.14331:69 232.15673:166 232.17620:146 232.59903:62 232.98703:99 233.00297:172 233.02960:80 233.04522:109 233.06770:130 233.08225:98 233.09346:120 233.11110:478 233.13341:2084 233.14996:2240	null	14	8	10	9	13	20	10	7	14	718	21	312	787	22	401	13.6875	8.75	9.375	12.6875	19.625	10.0625	10.8125	508.688	356.5	21.75	0	1.76777	0	0	0	0	4.77297	423.995	63.1093	0
1680	7.909	231.17	DL-Leu-DL-Val	[M+H]+	null	0.27	TRUE	2.69	231.17	C11H22N2O3	Dipeptides	MDSUKZSLOATHMH-UHFFFAOYSA-N	O=C(O)C(NC(=O)C(N)CC(C)C)C(C)C	430	FALSE	TRUE	TRUE	Normalized unit: Intensity; Annotation method: MSMS-Private-pos-VS18_2	FALSE	FALSE	1680	0	0	1	0.63	0.66	0.93	7	0.86	1.6	27.58	20231124_GU_1_d4_POS_1	231.16968:892 232.03530:38 232.06161:53 232.07886:138 232.09736:114 232.11531:113 232.12918:94 232.14327:78 232.15507:112 232.17368:178 232.98434:26 233.00294:34 233.02409:49 233.03862:60 233.06209:61 233.08453:199 233.12797:85 233.14707:86 233.17229:27	51.93724:20 53.03281:69 53.03697:60 55.01214:20 55.04626:780 55.05458:875 56.03962:60 56.04950:132 56.93986:20 57.03156:20 57.04783:83 57.05344:35 57.05675:108 57.06800:63 59.04763:59 60.04731:20 60.98603:29 61.02935:28 65.03786:18 67.03960:20 67.05277:62 68.03803:33 68.04996:20 69.02592:38 69.03412:82 69.04849:20 69.05965:78 69.06908:83 70.01817:10 70.05202:20 70.05692:50 70.06512:41 71.04988:38 71.07259:9 71.07561:20 71.08445:21 72.07063:1648 72.08117:3173 73.02674:8 73.05333:20 73.50705:20 74.01131:20 74.02370:40 77.02835:64 77.03735:59 79.04127:20 79.05510:14 80.03823:20 81.02272:29 81.03370:20 81.05423:20 81.06950:44 82.05281:44 83.03727:22 83.04789:88 83.07463:20 84.04274:20 84.07103:20 84.08086:44 84.94650:16 85.01694:301 85.05484:20 85.06704:20 86.08644:2319 86.09599:3303 87.02867:20 88.02803:79 88.03779:132 88.96824:20 91.04223:67 91.04624:13 91.05513:103 93.01956:32 95.07427:16 97.01495:27 97.02556:20 97.05599:25 97.06505:20 98.05694:20 98.08315:61 98.08944:9 98.09623:24 98.99684:20 99.08107:32 100.00625:73 100.92157:20 105.05442:24 105.06442:20 107.04687:60 109.01695:20 111.03387:20 111.04492:20 115.05383:20 115.10992:20 116.03533:20 116.96207:12 118.07553:49 118.08678:123 121.05281:20 123.03888:20 125.04550:20 125.05700:20 125.09534:20 126.05504:21 127.03688:20 128.00267:23 128.01759:29 128.05980:20 129.03702:20 129.05690:34 129.09876:34 130.04874:17 130.06649:92 130.08896:11 132.08829:81 132.10148:254 134.04547:38 135.09763:20 135.10902:20 135.11598:21 138.08322:20 138.08815:23 139.08112:12 140.99904:20 141.05446:25 141.07001:20 142.03982:20 142.97723:20 143.05650:49 144.05275:20 144.06819:20 145.07774:20 145.09662:20 149.04649:20 152.09338:20 154.15374:20 156.07981:20 156.09849:10 157.05588:101 157.07229:20 157.07968:82 158.01077:20 158.02551:16 158.04803:20 160.11017:20 161.06802:14 165.04080:20 167.01580:20 167.06708:20 168.05310:20 168.08168:20 168.97007:20 169.07737:34 169.08916:20 170.03833:20 170.09390:20 170.98160:45 171.00057:50 171.04353:15 171.07407:20 171.09073:20 175.11890:30 176.06913:20 180.08769:20 182.10167:20 182.10586:20 183.06011:26 183.07558:20 185.02476:20 185.03542:20 185.05474:20 185.06111:65 185.07807:17 185.10665:106 185.14810:108 185.16196:77 186.08172:20 186.09303:14 187.12160:20 188.03221:18 188.05452:14 188.10818:29 195.02873:20 196.07407:20 199.10587:6 199.12812:23 199.13628:20 199.14077:16 199.14571:8 203.06953:30 213.05029:19 213.07128:31 213.11889:21 213.13368:21 213.14432:101 213.15800:21 214.13563:12 214.16956:13 216.09137:22 216.11765:21 231.09460:99 231.09912:21 231.12179:188 231.14795:387 231.15963:284 231.17243:195 231.18403:21 232.11002:21 234.19764:21	15	16	26	18	7	10	13	20	17	2011	16	828	1599	23	891	15.1875	21.125	18.4375	7.3125	10.3125	13	18.7188	1208.54	859.781	22.5625	0	7.51301	0	0	0	0	2.43068	1053.15	44.5035	0
1681	7.674	231.171	w/o MS2: Isoleucylvaline; PlaSMA ID-915	[M+H]+	null	0.2	FALSE	2.55	231.171	C11H22N2O3	Dipeptides	BCXBIONYYJCSDF-UHFFFAOYNA-N	O=C(O)C(NC(=O)C(N)C(C)CC)C(C)C	530	FALSE	TRUE	FALSE	Normalized unit: Intensity; Annotation method: MSMS-Private-pos-VS18_2	FALSE	FALSE	1681	0	0	1	-1	-1	-1	-1	-1	1	14.79	20231124_GU_2_d4_POS_1	231.17081:475 231.19126:42 231.20737:72 232.02520:55 232.04584:47 232.06762:107 232.07919:78 232.11799:84 232.15349:72 232.17048:54 232.19849:17 232.93293:29 232.98781:125 233.00405:117 233.03089:33 233.04526:74 233.06128:61 233.08063:41 233.09352:62 233.11355:161 233.13368:820 233.15033:923 233.17493:42	null	8	23	22	17	12	8	17	23	17	776	14	328	760	13	406	8.375	22.25	17.4375	12.4375	8.25	16.9375	20.3125	516.917	367.031	13.375	0	0.53033	0	0	0	0	4.15425	435.18	55.8172	0
1682	7.595	231.208	w/o MS2: Avocadyne	[M+H]+	null	0.2	FALSE	8.23	231.211	C17H32O3	Long-chain fatty alcohols	OHLQBKZXSJYBMK-UHFFFAOYSA-N	C#CCCCCCCCCCCCC(O)CC(O)CO	530	FALSE	TRUE	FALSE	Normalized unit: Intensity; Annotation method: MSMS-Private-pos-VS18_2	FALSE	FALSE	1682	0	0	0.97	-1	-1	-1	-1	-1	0.97	92.83	20231124_GU_2_d4_POS_1	231.20835:376 232.00519:15 232.02085:15 232.04137:59 232.06731:116 232.09376:115 232.11810:105 232.13604:89 232.16329:44 232.19059:40 232.20909:43 232.62288:30 232.98841:44 233.00267:90 233.02586:62 233.04348:81 233.05447:59 233.06728:71 233.08180:53 233.09586:67 233.11223:182 233.13085:213 233.14889:252 233.16553:46 233.17943:45 233.18917:29 233.19558:23	null	3	8	12	10	5	8	4	10	3	451	8	232	370	7	217	3.25	9.84375	10.4375	4.75	8.1875	3.75	6.8125	276.479	224.719	7.4375	0	2.51907	0	0	0	0	5.12652	236.325	10.7392	0
1683	2.182	231.965	w/o MS2: 5-Bromonaphthalene-1-carbonitrile	[M+H]+	null	0.27	TRUE	5.43	231.976	C11H6BrN	Naphthalenes	WSZJIUYVNILRNV-UHFFFAOYSA-N	N#CC1=CC=CC=2C(Br)=CC=CC12	530	FALSE	TRUE	FALSE	Normalized unit: Intensity; Annotation method: MSMS-Private-pos-VS18_2	FALSE	FALSE	1683	0	0	0.73	0.03	0.04	0.5	36	0.31	0.62	11.84	20231124_GU_2_d4_POS_1	231.96675:207 231.99871:30 232.01084:13 232.02870:59 232.04727:51 232.06547:106 232.08177:119 232.10069:110 232.11822:83 232.93641:7 232.95713:61 232.97152:217 232.98760:220 233.02605:35 233.04433:68 233.06118:53 233.07809:74 233.10084:54 233.11294:81 233.14114:23 233.15213:23 233.16973:7 233.92902:90 233.94715:96 233.96897:44 233.98497:50 234.01958:18 234.04124:36 234.05627:43	53.93956:20 54.02666:20 54.03495:20 55.01138:160 55.02100:20 55.04549:65 55.05576:27 56.03965:20 56.04376:134 56.05151:59 57.03381:19 57.92461:48 57.93084:20 57.93681:20 58.06403:20 60.04697:39 65.03061:20 67.03198:20 67.04547:24 67.04768:10 68.04024:115 68.05056:47 69.02258:20 69.02505:18 69.04671:214 69.05962:20 69.97573:20 70.01958:20 70.03038:32 70.05785:276 70.06185:168 70.06727:251 70.93100:21 70.98192:31 71.00450:53 71.01337:66 71.04139:55 71.05284:116 72.03711:20 72.07290:32 72.92583:20 72.93735:54 72.95004:16 72.95416:93 72.95872:20 73.02101:254 74.92963:15 74.93700:20 77.03004:17 77.04262:25 78.98960:20 79.04607:34 80.00080:6 80.04026:93 80.05005:35 81.03365:20 81.07124:56 82.05238:71 82.06002:123 82.06460:110 83.03660:37 83.99878:82 84.04459:115 84.07235:39 84.07645:257 84.08153:58 84.94849:44 84.96018:20 85.01569:20 85.02962:37 85.06776:56 85.07649:35 86.01954:20 86.05589:20 87.04526:20 88.02797:17 88.03988:85 88.98185:20 88.99017:20 90.96262:20 94.05427:20 94.06520:132 95.05283:60 96.04661:11 96.07572:298 97.03094:20 98.01441:20 98.02619:17 98.05036:37 98.06115:48 98.92486:20 98.93948:20 98.95384:38 98.96190:60 99.00977:36 99.03257:20 100.06682:34 100.07727:33 100.95304:51 102.05675:20 107.05489:24 108.03483:89 109.03398:20 110.02497:20 110.98895:20 111.96181:20 112.06627:21 112.07759:31 112.98004:20 113.96112:20 114.04108:68 114.05701:47 115.08589:10 116.07453:20 116.95087:27 118.95070:37 118.96234:20 121.01684:20 122.05827:80 124.03364:26 124.04462:76 124.06666:14 124.07462:13 125.04721:43 125.97146:20 126.03414:20 126.04538:72 126.05612:115 126.07704:20 126.95687:57 126.96636:20 127.09831:20 127.11046:20 128.05855:94 128.06699:30 128.07412:118 129.07028:20 130.01080:16 130.03564:18 139.95469:20 140.03641:20 140.05852:107 140.07109:96 140.10939:17 141.94248:20 141.96349:20 142.03828:71 142.07209:20 142.08645:84 143.08399:20 143.95100:17 144.04889:61 144.05634:78 144.06773:92 150.04467:21 154.03679:37 154.05962:33 156.06955:20 156.10198:20 158.06663:20 158.08458:28 160.07493:47 168.06970:36 168.08877:9 168.09388:20 169.96312:12 169.97461:16 172.04924:293 172.06198:114 172.08115:20 172.09834:105 174.12595:20 180.97769:24 184.08057:20 186.05183:108 186.06357:660 186.07806:571 186.09859:243 188.06707:20 196.03277:20 196.04507:35 196.06090:48 197.06455:20 200.11990:20 214.07180:39 214.09176:21 214.11177:28 214.11598:138 214.13116:21 215.08415:21 232.06129:176 232.06904:32 232.08464:385 232.10279:563 232.11425:326 232.12448:138 232.14295:21	3	1	2	2	0	3	0	2	2	148	8	186	166	12	160	3.25	1.75	2.5	0	2.75	0	2.125	107.458	172.906	11.5625	0	0.707107	0	0	0	0	0.176777	86.2473	18.6057	0
1684	1.579	231.973	w/o MS2: 5-Bromo-6-methyl-3-nitropyridin-2-amine	[M+H]+	null	0.2	FALSE	3.36	231.972	C6H6BrN3O2	Nitroaromatic compounds	CRELZBHEKSIUDR-UHFFFAOYSA-N	O=N(=O)C=1C=C(Br)C(=NC1N)C	530	FALSE	TRUE	FALSE	Normalized unit: Intensity; Annotation method: MSMS-Private-pos-VS18_2	FALSE	FALSE	1684	0	0	1	-1	-1	-1	-1	-1	1	22.53	20231124_GU_2_d4_POS_1	231.97184:1634 231.98850:1492 232.05999:71 232.09780:37 232.11696:94 232.97532:200 232.98707:73 232.99454:108 233.08382:64 233.10725:441 233.12452:679 233.14877:192 233.16697:37 233.96885:347 233.98720:278 234.02000:74 234.03924:58 234.08112:82	null	0	3	3	2	0	0	3	0	2	780	6	649	676	27	1064	0	3.375	2.5	0	0	2.75	1.25	487.146	856.469	27	0	0	0	0	0	0	1.76777	420.139	293.847	0
1685	3.363	231.985	w/o MS2: N-[4-(Aminosulfonyl)phenyl]-2-chloroacetamide	[M+H]+	null	0.07	TRUE	2.72	231.983	C8H9ClN2O3S	Benzenesulfonamides	WBDDNKFSVVIFOG-UHFFFAOYSA-N	O=C(NC1=CC=C(C=C1)S(=O)(=O)N)CCl	530	FALSE	TRUE	FALSE	Normalized unit: Intensity; Annotation method: MSMS-Private-pos-VS18_2	FALSE	FALSE	1685	0	0	0.99	0.02	0.03	0.35	27	0.41	0.71	8.19	20231124_GU_1_d1_POS_1	231.98459:226 232.00199:163 232.02681:44 232.04088:100 232.08419:71 232.12310:37 232.15685:24 232.17670:6 232.96078:14 232.97814:31 232.99269:42 233.00557:57 233.02284:39 233.04105:42 233.05984:40 233.07898:34 233.09899:64 233.12547:151 233.14850:138 233.17067:19 233.18741:14 233.20662:12 233.94554:18 233.96472:28 233.98086:16 234.00028:20 234.02159:17 234.03827:17 234.05414:28 234.07729:35	53.02939:26 55.00867:71 55.01636:70 55.05188:20 55.05397:20 55.92555:25 55.93350:70 56.04034:74 56.04769:89 57.06864:12 57.93367:7 58.06461:20 58.98655:71 58.99469:25 59.04949:56 59.06001:18 60.04637:23 65.02446:109 67.05627:20 68.03983:20 68.05066:121 68.96259:20 70.01978:36 70.02719:20 70.05503:29 70.06555:105 70.94150:76 70.95735:47 71.00291:20 71.04206:20 71.04740:49 71.06897:20 72.03322:118 72.04494:141 72.93694:20 76.04169:20 77.02883:44 79.04296:24 80.03898:53 81.04546:50 82.01757:32 82.02917:119 82.06415:14 84.03350:20 84.04305:96 84.05166:20 84.06787:361 84.08002:54 84.94775:20 84.95802:52 85.00826:20 85.02781:13 86.04649:75 86.05893:70 86.08389:20 86.09667:48 87.03115:64 87.03625:86 87.04434:46 91.04152:39 91.05353:20 94.06635:20 96.05471:16 96.07114:20 96.07986:62 96.93085:20 97.05387:20 97.06479:21 98.00399:20 98.01019:41 98.02277:47 98.05609:163 98.06268:20 98.95533:20 98.98755:112 99.00708:20 99.04393:76 100.02750:128 100.03934:22 100.06293:34 100.07585:20 102.05305:20 102.94759:20 110.02112:20 110.05658:20 111.93628:84 112.00929:97 112.02235:66 112.93918:7 113.06584:90 113.95809:80 113.96399:29 114.05706:20 114.06645:20 114.07743:20 116.94494:30 116.96261:20 118.04692:20 119.03500:46 122.04413:18 122.05045:20 122.05877:27 122.93717:20 122.95362:18 124.05920:141 124.07072:32 124.07827:42 125.97554:40 125.98602:20 126.98871:20 127.11351:135 127.95769:20 128.02158:59 128.03314:53 128.07061:36 130.03224:56 132.03925:20 136.04449:105 136.06241:61 140.00093:25 140.01423:123 140.05604:41 140.06840:31 140.97536:20 141.96028:20 141.98362:20 142.00853:101 142.03207:20 142.06695:83 142.07761:20 142.08709:65 144.01118:26 144.01584:50 144.03115:100 144.04751:97 144.05507:102 144.06717:28 151.13060:85 152.03099:20 152.06583:157 154.05949:20 154.08240:20 155.04708:20 158.02734:59 158.99394:20 160.05771:29 160.07299:20 163.93235:20 167.93569:60 168.05090:261 168.06362:88 170.06401:47 170.08283:20 171.95351:66 172.04577:194 172.06044:16 172.06860:12 172.09703:27 172.11916:20 172.15387:20 173.00268:20 173.08516:9 174.11248:17 174.12511:15 178.04587:20 178.08640:20 185.99122:100 186.01018:38 186.02426:83 186.04859:44 186.06290:21 186.07442:234 186.09978:28 186.11091:93 187.12247:51 188.07744:20 190.02914:20 190.03474:50 196.04051:33 196.05820:126 197.05523:20 198.07499:42 214.05502:33 214.06963:26 214.07708:43 214.10411:22 214.14431:21 232.05371:21 232.07398:141 232.09112:251 232.10478:122 232.11323:200 232.13293:35 232.14385:61 232.15180:30 232.16769:21 232.18058:21	3	3	2	2	2	5	4	2	2	174	2	106	119	2	110	2.75	2.75	2	1.5	4.625	4.375	2.125	98.4792	108.031	1.5	0	0.707107	0	0	0	0	0.176777	87.7014	3.31456	0
1686	1.523	231.989	w/o MS2: 5-Bromo-N-(2,2-dimethoxyethyl)pyrimidin-2-amine	[M+H]+	null	0.07	FALSE	2.74	231.99	C8H12BrN3O2	Halopyrimidines	PVJJQCGQWHXHNS-UHFFFAOYSA-N	BrC1=CN=C(N=C1)NCC(OC)OC	530	FALSE	TRUE	FALSE	Normalized unit: Intensity; Annotation method: MSMS-Private-pos-VS18_2	FALSE	FALSE	1686	0	0	0.99	-1	-1	-1	-1	-1	0.99	49.06	20231124_GU_1_d4_POS_1	231.98858:1231 232.04091:29 232.05589:62 232.10881:53 232.11866:67 232.97320:65 232.99388:118 233.10667:498 233.12477:442 233.14884:218 233.96886:159 233.98645:192	null	4	3	2	2	3	0	1	4	2	716	4	814	548	5	1137	4.375	2.6875	2.25	2.75	0	1.25	3.375	422.812	975.562	5.3125	0	0.618718	0	0	0	0	1.59099	372.215	228.042	0
1687	0.028	231.989	w/o MS2: 5-Bromo-N-(2,2-dimethoxyethyl)pyrimidin-2-amine	[M+H]+	null	0.07	FALSE	2.74	231.99	C8H12BrN3O2	Halopyrimidines	PVJJQCGQWHXHNS-UHFFFAOYSA-N	BrC1=CN=C(N=C1)NCC(OC)OC	530	FALSE	TRUE	FALSE	Normalized unit: Intensity; Annotation method: MSMS-Private-pos-VS18_2	FALSE	FALSE	1687	0	0	0.99	-1	-1	-1	-1	-1	0.99	9.72	20231124_GU_2_d1_POS_1	231.99265:156 232.01659:66 232.02535:182 232.04289:92 232.06006:80 232.06831:44 232.07914:104 232.09668:100 232.11374:98 232.13240:66 232.15230:84 232.17001:37 232.86657:112 232.88413:94 232.90387:49 232.91904:66 232.93731:35 232.96139:72 232.98175:117 232.99921:146 233.03647:147 233.05649:46 233.06746:82 233.08786:86 233.10677:38 233.11721:76 233.13488:112 233.14405:44 233.15005:80 233.17234:96 233.19064:32 233.58253:25 233.92807:42 233.94164:38 233.96669:442 233.98478:535 234.00582:341 234.01845:228 234.03880:520 234.05587:486 234.07641:798 234.09215:599	null	0	0	0	0	0	18	4	0	0	0	0	9	157	0	0	0	0	0	0	17.625	4.25	0	52.25	4.625	0	0	0	0	0	0	0	0	90.4997	6.54074	0
1688	0.563	231.993	w/o MS2: 4-(3,5-Dichloro-4-hydroxyanilino)-4-oxobutanoic acid	[M+H]+	null	0.07	FALSE	3.85	231.993	C10H9Cl2NO4	Anilides	APIAQUZXQINRLM-UHFFFAOYSA-N	O=C(O)CCC(=O)NC1=CC(Cl)=C(O)C(Cl)=C1	530	FALSE	TRUE	FALSE	Normalized unit: Intensity; Annotation method: MSMS-Private-pos-VS18_2	FALSE	FALSE	1688	0	0	1	-1	-1	-1	-1	-1	1	31.11	20231124_GABA_stdmix_POS_1	231.99324:509 232.02573:221 232.07048:33 232.09273:44 232.12996:208 232.15547:292 232.18886:73 232.20660:12 232.22436:9 232.39926:13 232.41446:12 232.44205:11 232.48967:12 232.51558:6 232.71068:10 232.79069:24 232.84165:22 232.86510:132 232.88281:763 232.90040:54 232.92135:106 232.95434:40 232.97461:197 232.99002:200 233.01078:631 233.04593:257 233.07341:28 233.08273:18 233.09407:42 233.11321:136 233.12973:91 233.14884:288 233.18612:102 233.22100:10 233.40179:12 233.49063:6 233.51683:9 233.77665:9 233.79805:69 233.83350:12 233.85416:39 233.86666:19 233.88544:68 233.92040:25 233.93722:18 233.97050:592 233.98747:356 234.00616:1648 234.02896:98 234.04819:94 234.07371:31 234.09455:61	null	17	31	11	55	45	26	24	346	30	52	24	38	77	23	25	17.3125	21.0312	54.9375	44.75	26.0625	23.75	188.062	51.1042	31.7812	23.4375	0	14.0096	0	0	0	0	223.092	26.4505	9.23658	0
1689	3.371	232.003	w/o MS2: Benfluralin	[M+H]+	null	0.13	TRUE	6.91	232	C13H16F3N3O4	Dinitroanilines	SMDHCQAYESWHAE-UHFFFAOYSA-N	O=[N+]([O-])C=1C=C(C=C(C1N(CC)CCCC)[N+](=O)[O-])C(F)(F)F	530	FALSE	TRUE	FALSE	Normalized unit: Intensity; Annotation method: MSMS-Private-pos-VS18_2	FALSE	FALSE	1689	0	0	0.97	0.01	0.02	0.66	3	0.33	0.77	6.34	20231124_GU_1_d4_POS_1	232.00254:129 232.02229:25 232.03727:16 232.04897:17 232.06418:28 232.07812:45 232.09573:29 232.12017:24 232.13571:15 232.16525:12 232.95394:10 232.97322:12 233.00062:34 233.02236:21 233.04168:28 233.06104:28 233.07947:34 233.10601:235 233.12367:267 233.14796:24 233.18635:11 233.92817:12 233.94560:11 233.96217:17 233.98112:12 233.99920:17 234.01807:17 234.02644:11 234.04200:17 234.05498:24 234.07586:28 234.09415:21 234.11043:46	51.93737:20 53.93764:20 55.00736:20 55.01908:20 55.04627:40 55.05576:20 55.92361:20 55.92656:42 55.93326:18 56.03688:20 56.04163:62 56.04893:45 56.93244:32 57.03104:14 57.92498:60 58.93186:20 67.04369:98 69.03279:16 69.05663:20 70.01864:10 70.05373:24 70.06303:73 71.03684:20 71.04898:23 71.05542:20 72.03576:13 72.04227:20 72.07027:20 72.07693:15 73.05254:16 77.02702:20 79.04132:20 79.05453:35 80.00849:20 80.05099:15 80.97051:20 82.01667:20 82.02822:34 82.05223:13 82.06284:7 83.08294:114 83.93023:20 84.04549:20 84.06978:344 84.08018:50 84.94817:71 84.95791:63 86.04866:20 86.06222:25 86.09278:20 87.03264:30 87.04302:37 87.05419:29 91.04511:8 91.05226:20 95.08290:31 96.04319:62 96.06817:15 96.92363:33 97.01672:7 98.02014:20 98.97284:11 98.98498:28 99.07806:32 99.09148:20 100.06326:20 100.92164:20 109.10008:20 110.02040:14 112.05921:20 112.07393:44 113.92701:24 114.04832:20 114.93571:20 114.98298:11 116.05652:20 122.93948:16 123.96769:20 124.06043:20 126.08638:16 126.96554:18 126.96906:20 127.07256:80 127.08555:32 127.09669:53 127.11040:20 128.01388:20 128.02384:18 128.03499:29 128.06859:43 128.99173:127 128.99936:29 132.94277:20 140.07281:26 140.98168:20 140.99041:20 142.07261:20 144.05211:20 144.06551:66 144.95395:20 158.02658:20 158.08613:24 158.09986:20 168.04797:17 169.99500:20 172.97287:222 172.98882:48 172.99357:20 173.07328:121 173.09000:20 174.10719:20 174.12175:20 178.01811:20 178.03707:20 186.05620:66 186.06978:29 186.08451:29 186.09562:22 190.12144:13 198.06983:20 214.08132:39 214.08547:10 214.11083:21 231.92928:26 232.06505:41 232.07894:161 232.08786:60 232.10088:24 232.11992:27 232.13803:47 232.14525:21 232.16400:11	6	7	4	3	2	4	3	11	5	184	4	138	150	3	127	5.5	5.6875	3.375	2.5	3.625	3	8.0625	112.333	132.438	3	0	2.38649	0	0	0	0	4.33103	95.6557	7.86656	0
1690	0.516	232.041	w/o MS2: 1-(3,5-Dichloro-2-pyridinyl)piperazine	[M+H]+	null	0.13	FALSE	3.05	232.04	C9H11Cl2N3	Pyridinylpiperazines	BOJIHPXIMSXHDU-UHFFFAOYSA-N	ClC1=CN=C(C(Cl)=C1)N2CCNCC2	530	FALSE	TRUE	FALSE	Normalized unit: Intensity; Annotation method: MSMS-Private-pos-VS18_2	FALSE	FALSE	1690	0	0	1	-1	-1	-1	-1	-1	1	17.82	20231124_GABA_1uM_POS_2	232.04056:462 232.07514:159 232.09628:266 232.14115:8 232.17126:11 232.37275:26 232.38456:18 232.79111:28 232.81110:16 232.85124:26 232.86550:131 232.88194:374 232.91888:142 232.95253:9 232.97110:33 232.99204:72 233.01060:362 233.03226:64 233.04537:79 233.07449:47 233.09781:59 233.12134:8 233.13336:19 233.15147:13 233.17423:12 233.18891:23 233.22986:15 233.32648:13 233.36920:11 233.38444:18 233.39650:15 233.77941:15 233.79035:12 233.80055:21 233.82860:9 233.83612:14 233.84496:12 233.85902:35 233.88745:97 233.91094:207 233.92641:32 233.97283:12 233.99969:30 234.02003:89 234.05638:333 234.07199:629 234.09063:3090	null	35	182	159	63	57	41	48	211	56	76	31	51	111	30	28	35.125	170.812	63.1875	56.9375	40.625	48.375	133.281	72.375	39.625	29.5625	0	16.3518	0	0	0	0	109.734	40.1612	15.7331	0
1691	7.21	232.065	w/o MS2: N-Benzyl-N,N-bis(2-chloroethyl)amine	[M+H]+	null	0.13	TRUE	4.85	232.065	C11H15Cl2N	Phenylmethylamines	VLWJKVNMRMHPCC-UHFFFAOYSA-N	ClCCN(CC=1C=CC=CC1)CCCl	530	FALSE	TRUE	FALSE	Normalized unit: Intensity; Annotation method: MSMS-Private-pos-VS18_2	FALSE	FALSE	1691	0	0	1	0.02	0.03	0.83	3	0.67	0.91	21.52	20231124_GU_2_d1_POS_1	232.06594:970 232.08270:800 232.10388:86 232.12553:79 232.15638:43 232.59062:25 232.60867:27 232.62427:21 232.64086:25 233.01014:59 233.02775:28 233.04112:24 233.05470:35 233.06703:178 233.08790:139 233.11302:71 233.12898:91 233.14918:117 233.16732:49 233.18634:40 233.20219:22 233.58397:23 233.61043:34 233.63093:42 233.96631:42 233.98330:60 234.00700:24 234.05227:46 234.07004:103 234.09253:258 234.11250:94 234.13988:200 234.16074:154	52.99362:121 53.00582:95 53.02842:20 53.03389:67 53.93035:20 55.00725:35 55.01096:10 55.01829:15 55.04576:57 55.05728:20 56.04220:13 56.04472:20 56.04991:23 56.05377:173 57.02889:20 57.23439:20 60.03789:52 67.04417:20 67.04797:22 67.05660:20 68.04217:186 69.03553:20 69.07327:20 69.84223:70 70.05737:5708 70.06766:5021 70.40968:20 70.56267:436 70.89926:20 71.00450:470 71.01464:478 71.04583:385 71.36364:20 71.80337:20 72.04566:18 72.07465:86 72.08281:31 72.11051:10 77.02985:20 78.03225:20 79.03112:20 79.04464:68 80.98751:20 81.02278:20 81.03336:20 82.02724:20 82.05433:192 83.05083:20 83.05931:20 84.03541:20 84.04476:80 84.06039:50 84.07201:218 84.08287:343 84.93818:11 84.95013:110 84.96091:33 85.07530:20 86.06196:19 86.08800:15 86.09163:20 86.09604:34 87.03446:20 88.95349:20 88.96168:20 89.01542:240 89.02552:175 91.04717:103 93.06197:24 94.05605:29 96.03708:138 96.04635:20 96.06940:20 96.07410:18 97.05813:20 97.07006:19 98.05215:24 98.06307:20 98.99861:149 99.00845:104 99.01575:134 100.06687:30 100.07640:29 101.05165:24 103.04438:36 104.94735:20 106.06235:20 107.03739:59 108.03471:22 109.02875:40 109.08684:20 110.01462:34 110.02000:20 110.02616:26 110.06265:20 110.07704:20 110.08320:20 111.03141:10 111.05771:227 112.04907:20 112.07293:20 114.04378:145 114.05937:137 115.04449:10 115.72347:20 116.06171:872 116.07258:990 116.97416:20 117.02274:26 121.02994:20 123.08158:20 124.02350:18 124.10004:12 126.07721:20 126.97977:20 127.02511:12 127.10471:266 127.11561:20 128.02741:20 128.05956:20 128.98966:106 129.00256:20 129.09939:20 130.05403:20 130.06495:20 130.08867:20 130.09649:20 131.05168:20 131.07298:19 132.07460:20 132.08305:20 133.06502:20 134.05857:20 134.10621:20 135.08391:112 136.02728:19 136.04366:45 138.04496:20 138.11461:20 140.05946:850 140.07430:988 140.98549:12 142.03479:66 144.05321:20 144.06909:20 144.08174:33 145.04736:20 145.07321:7 145.08726:24 146.05381:20 147.05305:20 149.07191:20 149.09539:29 149.10924:20 150.04662:134 150.09020:36 151.09370:20 152.05322:20 154.09262:20 155.07417:14 159.07336:15 161.05858:20 164.07103:25 167.03762:20 167.05978:20 167.07435:20 168.05241:231 168.06760:164 170.05843:20 170.06729:69 170.11392:104 171.05771:20 171.09648:20 172.09655:7 172.12349:51 172.97761:24 172.99222:20 173.04301:43 173.05874:23 173.09725:63 174.02917:20 174.08281:20 174.12124:29 176.08243:20 178.13596:20 182.06781:20 182.10681:20 184.09935:20 185.09299:30 186.06320:1238 186.07982:2129 187.06895:20 187.08352:20 187.10336:24 187.11184:20 187.12530:28 188.09427:20 188.10536:29 189.05875:20 189.08505:14 189.95427:791 190.05086:31 194.11271:633 196.05092:639 196.06427:222 197.02621:20 200.05632:12 200.12197:27 201.10113:21 201.60431:17 203.08442:21 203.10187:21 204.07911:21 204.09861:21 204.11920:11 204.13192:37 213.10392:20 214.03600:21 214.05903:284 214.07606:182 214.09333:21 214.12993:77 214.58460:21 215.02685:21 215.04129:17 215.06638:36 215.11350:21 215.13749:21 217.10156:13 226.12230:25 232.05210:197 232.06581:260 232.08877:727 232.09833:112 232.11740:211 232.12860:216 232.13654:22 232.14983:21 232.15723:41 232.16656:106 236.29261:21	4	11	7	4	2	6	3	7	4	559	5	262	796	5	431	4.5	9	4	2.5	5.875	2.75	5.625	453.104	346.656	5.125	0	3.0052	0	0	0	0	1.94454	406.006	119.899	0
1692	7.103	232.081	w/o MS2: 6-(3,4-Dimethoxyphenyl)-1,3,5-triazine-2,4-diamine	[M+H]+	null	0.13	TRUE	2.84	232.083	C11H13N5O2	Dimethoxybenzenes	MQYZKNZODCYYAI-UHFFFAOYSA-N	N=1C(=NC(=NC1N)C=2C=CC(OC)=C(OC)C2)N	530	FALSE	TRUE	FALSE	Normalized unit: Intensity; Annotation method: MSMS-Private-pos-VS18_2	FALSE	FALSE	1692	0	0	0.98	0.04	0.08	0.79	9	0.67	0.92	16.05	20231124_GU_1_d1_POS_1	232.08096:1308 232.11693:72 232.12751:58 232.14374:75 232.16360:22 232.17951:35 232.57488:13 232.60114:31 232.62209:40 232.65061:25 233.02282:55 233.04181:60 233.06805:79 233.08927:103 233.11324:76 233.12803:109 233.14827:51 233.16524:28 233.20090:32 233.59413:23 233.61037:22 233.62228:31 233.63428:24 233.96410:26 233.98250:48 234.03797:24 234.05114:22 234.06706:65 234.08789:79 234.10485:105 234.12467:75 234.14261:166 234.15859:186 234.17822:85	52.99398:187 53.00086:73 53.03740:20 55.00834:20 55.04580:54 55.05765:20 55.92356:20 55.93423:57 56.04030:24 56.04785:43 56.93735:20 56.94178:20 57.03474:118 57.06864:20 60.03638:20 60.04127:20 67.04121:37 67.04596:20 68.03807:25 68.04980:160 69.03329:22 69.05866:14 69.06846:20 69.83109:20 69.84050:20 70.05528:4667 70.06497:4634 70.90057:152 70.97300:550 71.00346:788 71.01180:345 71.04845:35 71.06739:66 71.64533:52 72.04369:20 72.07779:20 72.49594:20 72.93371:20 74.05835:20 77.03675:20 80.03580:87 80.98685:20 81.03233:65 81.13165:351 82.02790:20 82.03766:20 83.04819:30 83.06177:20 83.92969:20 84.03447:26 84.06972:206 84.08019:197 84.94944:32 84.96116:62 85.02582:13 86.08587:147 86.09576:37 88.94060:199 89.01022:108 89.02457:193 91.05321:20 93.05725:20 95.04968:20 97.05167:9 98.02165:9 98.04683:9 98.05993:20 98.09535:20 98.97401:20 98.98473:20 98.99540:65 99.00611:20 99.03218:13 100.07601:20 100.56617:20 102.05470:20 104.03527:20 106.02348:20 107.04663:20 108.04130:20 110.00865:22 110.02284:20 110.05749:15 110.09479:20 111.06218:20 111.94412:15 112.06413:21 113.04916:50 114.04185:120 114.05558:110 115.05286:20 116.04913:20 116.05791:1183 116.06965:875 116.98081:20 117.00519:20 120.06878:31 120.07862:22 121.05773:20 122.04616:15 122.05643:19 123.09276:20 125.05340:24 125.98513:20 126.97126:20 127.02260:20 128.06099:20 128.99732:20 129.05741:20 129.06938:21 129.09136:10 130.04986:20 131.05288:20 131.06401:76 132.02854:23 132.06935:245 132.07999:20 133.07834:20 134.05707:10 134.06967:20 134.07899:13 136.03480:20 136.07880:20 137.05885:20 138.04990:20 139.02764:29 139.03702:20 139.92507:20 140.05836:725 140.07060:843 140.99432:20 141.08554:20 141.98122:10 142.03026:15 142.04690:20 142.05975:20 142.08427:20 144.06536:37 144.07649:20 144.08288:39 145.06369:113 147.01896:20 147.05796:24 147.09301:28 148.04413:20 149.05709:17 149.10756:20 149.11232:37 150.05381:13 151.04469:20 152.10614:20 153.04826:20 154.09178:20 158.08194:13 159.07102:84 159.09428:20 160.10115:20 161.09005:20 163.07000:27 163.10782:64 163.12203:20 166.06698:20 166.09223:20 167.03191:49 167.07070:38 168.04830:44 168.06745:127 169.07530:13 170.04427:21 170.05983:33 171.05967:16 172.03463:20 172.06040:154 172.08375:84 172.09624:31 172.98581:20 173.06482:20 173.07578:20 173.08867:20 173.10349:20 174.10262:20 174.11226:25 176.06029:15 176.06826:16 176.11015:20 177.10943:20 179.01945:20 179.11122:20 182.07839:20 182.09270:20 182.11677:23 185.07080:20 186.06086:662 186.07574:2175 186.09181:20 187.06840:27 187.12597:20 188.08176:109 188.10479:15 189.04959:20 189.05918:20 189.08478:20 189.12076:13 189.12615:20 190.03237:20 192.06617:15 192.08399:20 196.04428:208 196.05819:157 196.06982:170 197.02586:24 198.11100:20 200.11361:20 202.04556:27 203.06744:21 203.09955:20 203.13649:21 204.07529:21 214.03004:21 214.05243:70 214.07301:225 214.09956:21 215.03628:46 215.04566:16 215.05512:97 215.07189:21 215.09047:21 215.09703:21 215.11823:21 215.14730:35 218.06573:21 223.08267:21 227.11236:21 232.04839:37 232.06348:385 232.08330:847 232.10592:204 232.11811:232 232.13119:79 232.14164:153 232.15225:84 232.16455:21 232.17820:68 235.13119:21	9	12	7	2	4	7	6	9	2	944	6	330	988	12	521	8.9375	9.15625	1.5	3.6875	6.75	6.0625	5.875	646	425.562	11.75	0	3.49134	0	0	0	0	4.77297	555.03	134.527	0
1693	2.075	232.082	w/o MS2: 6-(3,4-Dimethoxyphenyl)-1,3,5-triazine-2,4-diamine	[M+H]+	null	0.07	FALSE	2.84	232.083	C11H13N5O2	Dimethoxybenzenes	MQYZKNZODCYYAI-UHFFFAOYSA-N	N=1C(=NC(=NC1N)C=2C=CC(OC)=C(OC)C2)N	530	FALSE	TRUE	FALSE	Normalized unit: Intensity; Annotation method: MSMS-Private-pos-VS18_2	FALSE	FALSE	1693	0	0	0.99	-1	-1	-1	-1	-1	0.99	4.16	20231124_GU_1_d4_POS_1	232.08141:249 232.09986:109 232.11674:163 232.13772:20 232.94577:15 232.96931:203 232.98688:412 233.02861:38 233.04285:52 233.06230:64 233.07795:41 233.09389:33 233.10937:40 233.12259:36 233.13191:24 233.14740:20 233.92912:85 233.94458:141 233.96358:100 233.98073:49 234.00022:19 234.01799:11 234.05139:50 234.06380:24 234.07592:37 234.09279:27 234.11745:26 234.13007:19	null	3	10	9	7	4	3	4	8	3	185	9	170	244	4	223	3.0625	9.375	6.9375	3.875	3	4.1875	5.875	145.917	196.812	4.125	0	0.883883	0	0	0	0	3.71231	122.098	37.2115	0
1694	1.741	232.099	w/o MS2: 2-Naphthalenol, 1-(phenylazo)-	[M+H]+	null	0.07	FALSE	-1	232.1	C16H12N2O	Naphthols and derivatives	MRQIXHXHHPWVIL-ISLYRVAYSA-N	[OH]C1=CC=C2C=CC=CC2=C1\[N]=[N]\C1=CC=CC=C1	530	FALSE	TRUE	FALSE	Normalized unit: Intensity; Annotation method: MSMS-Private-pos-VS18_2	FALSE	FALSE	1694	0	0	1	-1	-1	-1	-1	-1	1	8.89	20231124_GU_1_d4_POS_1	232.09917:690 232.11640:482 232.13457:132 232.16486:43 233.02251:50 233.04358:132 233.06725:102 233.08600:83 233.09316:85 233.10577:142 233.12451:206 233.14850:178 233.16486:88 234.07902:328 234.09623:297 234.11445:149 234.13178:178 234.15446:44 234.17861:394 234.19534:303	null	3	10	11	8	2	2	4	3	1	988	39	548	934	54	630	3.375	10.5938	7.6875	2	2.5	3.5	2.125	653.417	589	54.0625	0	1.01647	0	0	0	0	1.23744	532.949	58.4247	0
1695	2.127	232.1	w/o MS2: Pentosidine	[M+H]+	null	0.07	FALSE	-1	232.1	C17H26N6O4	L-alpha-amino acids	AYEKKSTZQYEZPU-UHFFFAOYNA-N	NC(CCCCN1C=CC=C2N=C(NCCCC(N)C(O)=O)N=C12)C(O)=O	530	FALSE	TRUE	FALSE	Normalized unit: Intensity; Annotation method: MSMS-Private-pos-VS18_2	FALSE	FALSE	1695	0	0	1	-1	-1	-1	-1	-1	1	1.08	20231124_GU_1_d1_POS_1	232.09979:355 232.11711:248 232.13465:18 232.15450:19 232.95205:25 232.97069:98 232.98708:142 233.02663:48 233.04561:91 233.06463:69 233.09230:43 233.11512:68 233.14992:34 233.16638:18 233.92786:44 233.94657:120 233.96552:56 233.98289:83 234.02421:15 234.04227:31 234.06291:29 234.07548:49 234.09569:69 234.11346:63 234.13142:40 234.18060:21	null	2	9	8	4	5	3	1	3	2	282	5	156	372	5	242	2.5	8.65625	3.9375	4.875	2.75	1.25	2.65625	219.688	199.375	5.25	0	0.574524	0	0	0	0	0.574524	191.465	60.8996	0
1696	1.492	232.11	w/o MS2: 4-Phenyl-3,4-dihydrobenzo[h]quinolin-2(1H)-one	[M+H]+	null	0.07	FALSE	6.09	232.112	C19H15NO	Phenylquinolines	OGSPQWXKUXOADY-UHFFFAOYSA-N	O=C1NC=2C=3C=CC=CC3C=CC2C(C=4C=CC=CC4)C1	530	FALSE	TRUE	FALSE	Normalized unit: Intensity; Annotation method: MSMS-Private-pos-VS18_2	FALSE	FALSE	1696	0	0	0.98	-1	-1	-1	-1	-1	0.98	25.5	20231124_GU_2_d4_POS_1	232.10961:213 232.12108:69 232.13495:64 232.14610:62 232.93124:80 233.08934:364 233.10584:544 233.13185:1945 233.15001:1161 234.04949:110 234.07054:41 234.10029:81 234.12574:572 234.15181:196 234.16378:318 234.18103:341	null	3	4	1	0	2	3	4	3	2	210	22	203	257	8	219	2.875	2.375	0	2.5	2.75	4.5	2.71875	162.792	211.156	8	0	1.59099	0	0	0	0	1.01647	124.35	11.3579	0
1697	0.546	232.114	w/o MS2: Methanone, [1-(2-fluoropentyl)-1H-indol-3-yl](4-methyl-1-naphthalenyl)-	[M+H-C11H10]+	null	0.07	FALSE	7.4	232.113	C25H24FNO	Naphthoylindoles	GKGOOBXNSBWSAR-GOSISDBHSA-N	O=C(C1=CC=C(C=2C=CC=CC12)C)C3=CN(C=4C=CC=CC34)CC(F)CCC	530	FALSE	TRUE	FALSE	Normalized unit: Intensity; Annotation method: MSMS-Private-pos-VS18_2	FALSE	FALSE	1697	0	0	1	-1	-1	-1	-1	-1	1	2.78	20231124_GU_1_d1_POS_1	232.11375:165 232.13171:159 232.14815:80 232.96951:31 232.99053:34 233.00504:39 233.02374:126 233.04132:20 233.06182:40 233.07999:116 233.09995:79 233.12779:177 233.14514:94 233.16622:80 233.18657:37 233.95971:36 233.98219:60 233.99843:82 234.01748:20 234.03195:38 234.07471:67 234.09288:256 234.11290:203 234.14080:105	null	0	2	2	4	2	4	2	78	3	130	5	4	82	2	5	0	2.25	3.75	2.5	3.5	2.5	40.4375	72.4792	4.53125	2.375	0	0.353553	0	0	0	0	52.9446	62.9449	0.220971	0
1698	1.724	232.119	w/o MS2: Suberylglycine	[M+H]+	null	0.2	FALSE	3.31	232.118	C10H17NO5	N-acyl-alpha amino acids	HXATVKDSYDWTCX-UHFFFAOYSA-N	O=C(O)CNC(=O)CCCCCCC(=O)O	530	FALSE	TRUE	FALSE	Normalized unit: Intensity; Annotation method: MSMS-Private-pos-VS18_2	FALSE	FALSE	1698	0	0	1	-1	-1	-1	-1	-1	1	23.64	20231124_GU_2_d1_POS_1	232.11851:1527 232.13684:131 232.16387:114 232.17881:107 233.02539:133 233.04792:256 233.06225:334 233.08031:135 233.10576:407 233.12892:440 233.14991:255 233.16199:100 234.04794:72 234.08255:383 234.09859:408 234.11605:287 234.13236:433 234.15324:159 234.18160:227 234.19699:438	null	2	2	2	1	2	3	3	4	3	1157	4	625	1065	70	596	2.25	2.5	1.25	2	2.75	2.75	3.5625	741.938	610.188	70.4375	0	0	0	0	0	0	0.265165	640.629	20.7713	0
1699	0.513	232.866	Unknown	[M+H]+	null	0.07	FALSE	null	null	null	null	null	null	999	FALSE	FALSE	FALSE	Normalized unit: Intensity	FALSE	FALSE	1699	0	0	null	null	null	null	null	null	null	13.37	20231124_GABA_6uM_POS_1	232.86620:242 232.88254:138 232.91412:50 232.94979:38 232.96841:43 232.97969:35 232.99319:83 233.01168:75 233.02581:24 233.04324:39 233.05484:29 233.07560:23 233.09618:10 233.13707:31 233.15431:27 233.17407:24 233.19067:19 233.34987:17 233.37143:18 233.42891:19 233.78097:25 233.80267:21 233.83533:21 233.84942:33 233.86610:54 233.88765:146 233.90478:79 233.92374:69 233.94184:107 233.96089:64 233.97828:72 234.00067:43 234.01926:59 234.03375:65 234.05738:92 234.07503:218 234.09181:363 234.13704:20 234.17505:17 234.36633:10 234.41347:18 234.83233:28 234.84616:160 234.86328:290 234.88049:32 234.89521:74 234.91265:153 234.93689:37 234.94782:27 234.96083:43 234.97399:17	null	34	57	39	38	66	55	111	62	51	20	45	48	13	26	21	34.1875	48.0938	38.4375	65.5	55.4375	110.75	56.4688	26.1875	34.5938	26	0	12.2418	0	0	0	0	7.29204	16.6973	18.7825	0
1700	0.532	232.883	Unknown	[M+H]+	null	0.2	FALSE	null	null	null	null	null	null	999	FALSE	FALSE	FALSE	Normalized unit: Intensity	FALSE	FALSE	1700	0	0	null	null	null	null	null	null	null	28.15	20231124_GABA_stdmix_POS_1	232.88281:763 232.90040:54 232.92135:106 232.95434:40 232.97461:197 232.99002:200 233.01078:631 233.04593:257 233.07341:28 233.08273:18 233.09407:42 233.11321:136 233.12973:91 233.14884:288 233.18612:102 233.22100:10 233.40179:12 233.49063:6 233.51683:9 233.77665:9 233.79805:69 233.83350:12 233.85416:39 233.86666:19 233.88544:68 233.92040:25 233.93722:18 233.97050:592 233.98747:356 234.00616:1648 234.02896:98 234.04819:94 234.07371:31 234.09455:61 234.11655:61 234.14637:367 234.16964:289 234.18796:25 234.20497:27 234.42483:11 234.43687:10 234.84353:35 234.86110:124 234.88049:47 234.89751:132 234.91152:79 234.93037:17 234.94872:35 234.97278:117 234.98948:355	null	37	126	121	41	62	41	72	348	63	31	15	53	6	29	24	37.375	123.281	40.5625	62	41.1875	72.4375	205.5	17.0833	38.1875	28.875	0	3.57973	0	0	0	0	201.967	12.4122	20.6829	0
1701	2.021	232.97	w/o MS2: 2-Bromo-5-fluorobenzohydrazide	[M+H]+	null	0.13	TRUE	3.09	232.972	C7H6BrFN2O	3-halobenzoic acids and derivatives	UHHIUBDBCVUFLG-UHFFFAOYSA-N	O=C(NN)C1=CC(F)=CC=C1Br	530	FALSE	TRUE	FALSE	Normalized unit: Intensity; Annotation method: MSMS-Private-pos-VS18_2	FALSE	FALSE	1701	0	0	0.95	0.01	0.02	0.88	2	1	0.95	17.83	20231124_GU_1_d1_POS_1	232.96882:334 232.98651:297 233.00217:42 233.02688:72 233.04703:136 233.06223:106 233.07701:85 233.11065:79 233.12375:170 233.14999:84 233.96854:32 233.98473:75 234.02802:35 234.03973:29 234.05820:51 234.07927:104 234.09711:127 234.11504:102 234.13133:82 234.17712:75 234.19504:68 235.02027:128 235.03904:167 235.05889:53 235.07081:49	52.99422:20 52.99743:20 54.29118:20 55.01768:23 55.04175:20 55.04694:87 55.05323:106 56.03967:32 56.04840:77 56.95344:14 57.03338:24 57.06121:20 57.06936:20 58.06244:20 58.98694:20 58.99596:29 59.03864:61 59.04941:22 60.04411:59 60.05319:24 60.97671:42 60.98562:279 66.98419:49 67.04271:72 68.04839:20 68.97244:269 68.98172:420 68.98830:20 68.99581:37 69.03632:20 70.01885:42 70.02642:27 70.03007:36 70.04619:38 70.05551:141 70.06311:129 71.00150:38 71.00882:16 71.03767:20 71.04758:20 71.06332:54 71.06779:35 72.03484:27 72.04506:72 72.06247:15 72.07089:335 72.07656:20 72.08183:112 73.01277:20 73.01723:25 73.02588:42 74.01308:51 74.02396:22 74.04946:20 74.05663:20 75.04228:29 76.05118:20 78.98471:20 79.00169:20 80.96258:26 80.97442:34 81.06000:20 81.06827:20 82.04843:66 82.06247:20 82.96666:20 82.97728:167 82.98717:47 82.99549:20 84.03368:53 84.04642:44 84.07125:263 84.07925:33 84.94873:35 84.95937:105 84.96630:20 84.97401:134 84.98518:66 84.99300:20 84.99842:20 85.01563:86 85.02678:13 85.07109:15 86.00535:20 86.08537:83 86.09604:96 86.98383:165 86.99417:116 88.02666:203 88.03955:86 88.61246:20 88.97712:20 89.01024:14 89.02287:20 90.05608:20 91.04511:31 91.05270:20 93.01469:20 94.99711:20 96.04272:20 98.02277:21 98.05823:72 98.08378:26 98.09538:22 98.97429:62 98.98392:50 99.00467:20 100.02467:9 100.03893:23 100.06328:44 100.99593:20 101.00479:20 101.02479:20 101.06979:20 103.00005:20 104.05721:20 105.05399:20 108.97433:44 108.98669:57 110.06185:20 110.96355:20 110.97410:20 110.98058:15 110.99098:48 112.98196:14 112.99310:20 113.01447:87 114.03872:20 114.05155:52 114.06425:42 116.03395:20 116.06770:20 117.05813:20 117.06608:20 118.08426:75 124.02579:26 125.03895:20 126.05216:20 126.07802:38 126.08957:20 127.04287:20 127.05346:20 128.05757:135 128.07194:228 128.96171:134 128.97091:72 128.97692:208 129.06904:20 130.08390:20 130.09771:107 130.97745:20 131.06852:20 132.06032:20 133.05342:20 134.03222:25 134.04108:164 135.02889:9 136.97970:42 136.99284:20 138.08841:20 141.05900:13 142.07136:20 143.00769:20 143.02631:20 143.07038:20 144.10112:20 145.06868:17 146.97327:105 146.98496:100 146.99513:20 149.01719:20 150.07220:12 150.09130:24 152.01527:46 152.96006:72 152.97445:45 154.98224:20 154.99529:10 159.11027:20 167.00123:20 169.04902:20 169.09042:20 169.09998:20 170.08163:102 170.97159:53 170.98131:231 170.98890:133 172.97495:79 172.98937:45 172.99708:20 173.04477:37 173.05185:20 173.06244:97 173.08536:20 173.09568:20 174.06117:20 174.07604:20 174.11103:42 186.07876:44 187.06697:154 187.08166:110 187.08941:20 188.97963:20 189.04648:14 190.10553:20 191.10073:20 191.10661:120 196.93128:57 196.94381:32 196.95116:62 196.96369:38 196.97242:20 197.08228:20 198.02264:16 198.03969:41 198.09587:20 205.10588:21 214.96261:96 214.97407:153 215.05318:32 215.06536:12 215.09981:16 215.11194:132 215.13611:33 216.05068:21 216.08016:21 216.09477:34 232.96826:21 232.98731:93 233.03842:170 233.05126:28 233.05789:59 233.08822:245 233.10703:64 233.11952:102 233.12911:177 233.14652:26 233.16575:42 233.18834:204	15	25	18	9	12	12	14	17	17	207	11	270	205	14	318	14.9375	21.4375	9.375	11.5625	11.5625	14.25	16.9688	141.021	294.219	14.5	0	4.77297	0	0	0	0	0.397748	112.336	33.7202	0
1702	2.312	232.987	w/o MS2: 3-(4-Bromo-1H-pyrazol-1-yl)-2-methylpropanoic acid	[M+H]+	null	0.27	TRUE	3.59	232.992	C7H9BrN2O2	Aryl bromides	BDLOXYQKJPRPLS-UHFFFAOYSA-N	O=C(O)C(C)CN1N=CC(Br)=C1	530	FALSE	TRUE	FALSE	Normalized unit: Intensity; Annotation method: MSMS-Private-pos-VS18_2	FALSE	FALSE	1702	0	0	0.88	0.16	0.28	0.86	5	0.8	1.08	40.67	20231124_GU_1_d4_POS_1	232.98650:2035 233.02002:24 233.03708:11 233.05773:34 233.07595:14 233.09224:26 233.10237:16 233.11397:32 233.13846:18 233.15243:12 233.17694:12 233.92721:35 233.94438:41 233.97030:114 233.98945:139 234.02327:16 234.03896:57 234.05354:40 234.07398:20 234.08197:10 234.09401:30 234.11326:25 234.13135:18 234.19043:11 234.93412:17 234.95146:19 234.97465:33 234.98989:40 235.02152:376 235.03939:369 235.05907:23 235.07493:21 235.09416:18	53.00201:162 53.02769:20 54.02580:20 55.00809:50 55.01397:12 55.01931:200 55.04526:292 55.05353:33 55.92340:21 56.04024:112 56.05006:67 56.93085:30 56.94466:20 56.95508:24 56.96636:221 56.98193:257 57.03241:42 57.05830:46 57.06879:111 57.07280:148 59.04898:20 60.04464:20 60.05675:88 60.97743:615 60.98707:87 61.02797:20 68.97071:22 68.97363:100 68.98277:238 68.98990:125 68.99583:186 69.05911:101 69.06783:20 69.07037:20 70.01896:174 70.02745:80 70.05299:14 70.06392:88 70.93314:30 71.00081:106 71.01195:44 71.06446:20 71.94022:11 72.03281:74 72.04218:26 72.07304:110 72.07956:162 73.01578:29 73.02776:20 73.07133:20 74.01386:69 74.02433:62 77.03679:26 78.98463:83 78.99536:87 79.04236:22 80.96135:52 80.96713:167 80.97364:53 81.06864:20 82.96739:20 82.99642:40 84.03606:305 84.04357:70 84.06901:35 84.08000:36 84.94992:68 84.96053:124 84.97585:642 84.98563:439 85.31752:20 86.07028:20 86.08401:21 86.09349:45 86.09886:71 86.98169:25 87.00034:20 87.04624:20 87.05376:27 88.02670:59 88.03463:94 88.03900:43 88.96932:20 88.97990:25 88.99146:84 89.01417:373 89.02260:24 91.04196:28 91.05219:20 95.08338:25 98.05955:20 98.08392:37 98.09734:55 98.97177:136 98.98417:162 98.99211:45 99.00223:155 99.01876:20 100.03974:21 101.01070:56 101.02309:30 102.98278:15 102.99598:33 106.97781:20 107.05060:20 108.97432:734 108.98413:447 110.97526:62 110.99406:46 112.96479:20 112.97663:123 112.98632:10 114.94853:20 114.96819:20 116.03110:20 116.06699:20 117.05491:20 126.03729:20 126.05346:20 126.08948:64 128.96230:954 128.97636:1166 128.98945:20 129.06957:20 130.97596:20 130.98309:688 130.99194:45 133.04831:20 133.05547:47 134.04425:20 135.04524:20 145.08700:50 146.97089:475 146.98650:847 149.11825:20 152.03322:64 152.96125:470 152.97684:593 154.98748:20 155.00428:41 156.97704:20 159.07319:20 164.97697:24 164.98320:22 164.99658:77 168.98534:20 170.03864:30 170.04811:32 170.08239:20 170.94978:20 170.97082:395 170.98679:580 171.00230:20 171.82518:717 172.95199:20 172.97349:20 172.98484:20 172.99313:95 173.03961:20 173.05220:39 174.07253:9 174.97791:16 174.99784:39 175.01575:20 177.01749:22 177.03165:71 185.00342:20 187.05257:20 187.06708:59 187.07715:62 187.10952:20 187.14274:24 188.97964:20 188.99434:50 189.10627:20 191.14070:20 196.94829:743 196.96608:1235 196.99041:46 198.02118:23 199.40248:689 214.95823:936 214.97625:2002 216.04817:19 217.14409:38 232.96862:656 232.98648:1008 233.19266:21	9	11	11	10	7	7	6	9	11	1815	14	1886	1373	15	1494	9.4375	10.6875	10.125	6.75	6.625	5.75	10.0625	1067.54	1689.78	14.9375	0	0.0883883	0	0	0	0	1.14905	938.463	277.23	0
1703	2.058	232.987	w/o MS2: 3-(4-Bromo-1H-pyrazol-1-yl)-2-methylpropanoic acid	[M+H]+	null	0.13	TRUE	3.59	232.992	C7H9BrN2O2	Aryl bromides	BDLOXYQKJPRPLS-UHFFFAOYSA-N	O=C(O)C(C)CN1N=CC(Br)=C1	530	FALSE	TRUE	FALSE	Normalized unit: Intensity; Annotation method: MSMS-Private-pos-VS18_2	FALSE	FALSE	1703	0	0	0.88	0.07	0.13	0.87	4	0.75	0.96	14.22	20231124_GU_1_d4_POS_1	232.98688:412 233.02861:38 233.04285:52 233.06230:64 233.07795:41 233.09389:33 233.10937:40 233.12259:36 233.13191:24 233.14740:20 233.92912:85 233.94458:141 233.96358:100 233.98073:49 234.00022:19 234.01799:11 234.05139:50 234.06380:24 234.07592:37 234.09279:27 234.11745:26 234.13007:19 234.19644:16 234.93473:20 234.95163:26 234.97113:19 234.99132:21 234.99866:15 235.02211:149 235.03925:190 235.05532:24 235.09170:34	52.99130:119 53.00266:165 54.98303:20 55.01318:20 55.01734:20 55.04298:20 55.05359:24 56.04805:23 56.05429:20 56.93187:7 56.95435:20 56.96484:68 57.06126:13 57.06827:11 57.07030:23 59.04937:81 60.05605:52 60.97491:43 60.98560:55 62.95459:65 62.96145:136 66.98366:20 68.05071:20 68.97179:20 68.98215:205 68.99764:97 69.06796:20 70.01716:21 70.02858:21 70.05094:20 70.05492:106 70.06118:84 70.06606:49 71.00100:80 71.01274:210 71.04775:12 71.06835:56 72.07011:23 72.07935:315 72.08638:20 73.01893:20 73.02479:20 74.01123:20 74.02190:49 74.05989:20 77.03851:20 78.04013:24 78.98546:20 78.99417:20 79.04126:11 80.95407:20 80.96123:193 80.97334:554 81.04269:20 81.05724:20 81.06847:22 82.97993:20 82.98618:20 84.03477:22 84.04354:46 84.07006:20 84.08174:20 84.94725:78 84.95207:20 84.96081:182 84.97501:106 84.98530:112 85.08820:20 86.98005:52 86.99061:162 88.02699:19 88.03264:72 88.98930:26 89.01077:78 89.01766:186 89.02139:13 89.02427:79 89.02883:274 91.04265:98 96.07048:19 96.97429:81 97.01623:20 98.02168:55 98.04424:20 98.06034:20 98.96327:43 98.97295:153 98.98363:802 98.99625:204 99.00784:98 100.02801:92 100.03881:20 100.07633:20 101.00467:20 104.06308:20 107.04697:20 108.97266:28 108.97547:20 108.98426:139 110.97246:10 110.98241:43 110.99143:12 112.96782:20 112.98221:23 115.05425:20 116.03400:22 116.97389:37 117.01242:20 117.02044:20 124.02709:18 126.04960:35 126.08283:20 126.96435:20 128.05816:23 128.06755:42 128.07688:20 128.95405:92 128.96133:187 128.97447:168 130.08433:20 130.97923:20 130.99113:45 130.99661:20 131.00507:33 132.07361:12 134.04774:24 135.03103:47 141.06657:24 141.07075:20 144.06630:20 145.05991:20 146.97450:91 146.98527:235 146.99289:185 147.11071:31 152.02982:20 152.96394:58 152.97566:92 154.99223:20 155.00443:20 164.99534:20 170.04137:20 170.05989:20 170.08411:144 170.94900:20 170.97361:43 170.98267:338 170.99419:16 172.04726:20 172.96988:20 172.99437:20 173.03560:20 173.05147:24 173.06505:31 174.07475:39 175.01366:20 177.03207:9 180.10297:20 186.07530:23 187.00284:20 187.01825:20 187.06170:20 187.08027:71 187.09978:55 189.09588:15 196.94571:38 196.95294:63 196.96463:94 198.03781:20 198.05372:40 214.94434:54 214.96060:87 214.97103:498 215.11807:39 215.13918:21 216.03465:21 216.06993:21 216.09192:12 232.96964:155 232.98546:266 233.04425:32 233.06756:202 233.09163:43 233.10196:21 233.11169:21 233.12266:128 233.13338:21 233.14011:21 233.17826:21 233.18964:41	7	6	11	15	7	8	10	12	8	258	14	383	269	7	303	7.0625	8.53125	15.125	6.75	7.6875	9.875	10.4375	180.604	342.781	7.0625	0	3.13779	0	0	0	0	2.82843	144.219	56.7011	0
1704	7.66	232.988	w/o MS2: N-[(1E)-2-(2,4-Dichlorophenyl)-1-azavinyl]ethoxycarboxamide	[M+H]+	null	0.27	FALSE	4.74	232.988	C10H10Cl2N2O2	Dichlorobenzenes	ZMIBUQWEEDLLRS-AWNIVKPZSA-N	O=C(OCC)NN=CC1=CC=C(Cl)C=C1Cl	530	FALSE	TRUE	FALSE	Normalized unit: Intensity; Annotation method: MSMS-Private-pos-VS18_2	FALSE	FALSE	1704	0	0	1	-1	-1	-1	-1	-1	1	7.62	20231124_GU_2_d4_POS_1	232.98781:125 233.00405:117 233.03089:33 233.04526:74 233.06128:61 233.08063:41 233.09352:62 233.11355:161 233.13368:820 233.15033:923 233.17493:42 233.99108:29 234.01965:17 234.05309:43 234.06330:42 234.07611:68 234.08423:38 234.10317:90 234.11709:109 234.13471:176 234.15127:171 234.18376:28 234.19014:34 234.64429:17 234.94773:34 234.96755:45 234.98895:34 235.00764:47 235.01842:34 235.04215:41 235.06030:76 235.07488:65 235.09678:90	null	13	8	14	12	3	8	11	19	12	110	16	199	122	13	119	13.4375	11.1875	11.5	3.25	8.375	10.5625	15.4375	82.8333	159.25	13	0	4.06586	0	0	0	0	4.94975	58.3168	56.8337	0
1705	0.113	232.999	w/o MS2: 2-Hydrazinyl-6-(trifluoromethoxy)benzo[d]thiazole	[M+H]+	null	0.07	FALSE	4.34	232.999	C8H6F3N3OS	Benzothiazoles	DYZRKRXUAGGAPE-UHFFFAOYSA-N	FC(F)(F)OC=1C=CC=2N=C(SC2C1)NN	530	FALSE	TRUE	FALSE	Normalized unit: Intensity; Annotation method: MSMS-Private-pos-VS18_2	FALSE	FALSE	1705	0	0	1	-1	-1	-1	-1	-1	1	5.97	20231124_GU_2_d1_POS_1	232.99881:299 233.01169:170 233.03778:103 233.05126:60 233.06168:62 233.07598:96 233.09464:116 233.11236:70 233.13215:78 233.15026:85 233.17245:30 233.19068:26 233.22755:32 233.77288:35 233.85472:44 233.87768:34 233.89480:25 233.92857:49 233.94258:54 233.96665:444 233.98290:738 234.00500:411 234.03916:304 234.05535:386 234.07580:610 234.09174:657 234.11298:73 234.12870:97 234.14640:118 234.16848:57 234.84573:240 234.86300:108 234.88511:40 234.91317:33 234.95800:33 234.97332:147 234.99163:306 235.01096:127 235.05406:151 235.07561:106 235.09521:117	null	0	0	0	0	0	19	18	0	0	0	0	46	219	0	0	0	0	0	0	18.875	18.25	0	73.1458	23	0	0	0	0	0	0	0	0	126.692	32.5269	0
1706	4.29	233.006	w/o MS2: 5-Keto-D-gluconic acid	[M+H]+	null	0.13	FALSE	1.73	233.006	C6H10O7	Sugar acids and derivatives	VBUYCZFBVCCYFD-FLRLBIABSA-N	O=C(O)C(=O)C(O)C(O)C(O)CO	530	FALSE	TRUE	FALSE	Normalized unit: Intensity; Annotation method: MSMS-Private-pos-VS18_2	FALSE	FALSE	1706	0	0	1	-1	-1	-1	-1	-1	1	6.43	20231124_GU_2_d4_POS_1	233.00595:299 233.02442:79 233.04689:24 233.06242:13 233.07963:20 233.09530:25 233.13476:6 233.15440:21 233.16991:13 233.18039:6 233.18942:16 233.93161:9 233.94459:10 233.96474:18 233.98684:16 234.00657:18 234.01882:17 234.04141:6 234.06239:11 234.07630:19 234.09098:36 234.14265:113 234.16048:36 234.89448:15 234.93424:15 234.98582:17 235.00455:22 235.02566:6 235.06098:15 235.07745:21 235.10449:11	null	8	33	62	12	4	9	6	31	11	32	8	22	232	8	163	7.5	47.2812	11.875	3.5625	8.875	6.25	21.0625	90.5833	92.7188	7.5	0	20.8155	0	0	0	0	13.6118	122.797	99.6579	0
1707	0.537	233.011	w/o MS2: 5-Bromo-6-tert-butyl-4-pyrimidinol	[M+H]+	null	0.2	FALSE	3.58	233.011	C8H11BrN2O	Halopyrimidines	SFQWQHYQBKGKQN-UHFFFAOYSA-N	BrC=1C(O)=NC=NC1C(C)(C)C	530	FALSE	TRUE	FALSE	Normalized unit: Intensity; Annotation method: MSMS-Private-pos-VS18_2	FALSE	FALSE	1707	0	0	1	-1	-1	-1	-1	-1	1	16.07	20231124_GABA_stdmix_POS_1	233.01078:631 233.04593:257 233.07341:28 233.08273:18 233.09407:42 233.11321:136 233.12973:91 233.14884:288 233.18612:102 233.22100:10 233.40179:12 233.49063:6 233.51683:9 233.77665:9 233.79805:69 233.83350:12 233.85416:39 233.86666:19 233.88544:68 233.92040:25 233.93722:18 233.97050:592 233.98747:356 234.00616:1648 234.02896:98 234.04819:94 234.07371:31 234.09455:61 234.11655:61 234.14637:367 234.16964:289 234.18796:25 234.20497:27 234.42483:11 234.43687:10 234.84353:35 234.86110:124 234.88049:47 234.89751:132 234.91152:79 234.93037:17 234.94872:35 234.97278:117 234.98948:355 235.00832:301 235.02516:425 235.06149:64 235.10397:49	null	32	150	130	63	45	38	42	325	50	66	24	39	79	26	24	32.5	140.156	63.4375	45.1875	38.1875	41.9375	187.594	56.4792	31.5625	25.6875	0	13.7444	0	0	0	0	194.852	28.7746	10.0763	0
1708	3.944	233.023	w/o MS2: Diuron	[M+H]+	null	0.13	TRUE	16.819	233.024	C9H10Cl2N2O	N-phenylureas	XMTQQYYKAHVGBJ-UHFFFAOYSA-N	CN(C)C(=O)NC1=CC(Cl)=C(Cl)C=C1	530	FALSE	TRUE	FALSE	Normalized unit: Intensity; Annotation method: MSMS-Private-pos-VS18_2	FALSE	FALSE	1708	0	0	0.99	0	0	0.87	2	1	0.95	6.65	20231124_GU_1_d4_POS_1	233.02304:183 233.03992:31 233.05910:23 233.07732:18 233.09553:36 233.12987:15 233.15288:14 233.17136:30 233.18601:11 233.88431:15 233.89917:5 233.93538:11 233.96848:14 233.98017:9 234.00892:18 234.02733:21 234.05481:15 234.06819:35 234.08575:34 234.11559:9 234.14148:69 234.15980:101 234.17784:12 234.19123:10 234.89580:12 234.91231:18 234.98287:22 235.00311:25 235.02054:13 235.03813:16 235.05901:18 235.07291:16 235.09090:6 235.09943:13 235.12355:11	53.02665:10 53.03233:83 53.03829:59 54.93519:98 55.04034:15 55.04686:103 55.05097:9 55.05380:50 55.92512:10 55.93290:43 56.04116:10 56.93360:10 56.94130:20 56.95424:20 56.95873:48 56.96552:8 57.01960:56 57.02579:52 57.03122:10 57.03603:10 57.06155:118 57.07040:16 58.99881:79 59.00637:134 59.04553:6 59.05085:48 60.97579:82 60.98612:195 61.01779:16 65.03681:10 67.00981:10 67.02184:10 67.05464:10 68.97893:10 68.98951:10 69.06055:54 69.06978:11 70.06401:29 70.96091:10 70.97227:10 71.04756:5 71.08551:39 72.03155:15 72.07759:14 72.92514:14 72.93508:4 72.97532:33 77.03758:16 78.98577:48 78.99629:77 79.05307:4 81.01677:10 81.02491:9 81.05867:8 81.06882:10 82.99509:14 83.00624:16 83.03806:10 83.04615:43 83.07575:10 84.04188:10 84.06882:10 84.07691:10 84.94854:134 84.95963:85 84.99145:11 85.01152:10 85.02174:11 85.06323:47 86.08571:43 86.99024:56 87.00243:170 87.01488:10 87.35668:10 88.97061:163 88.98021:119 89.04762:18 91.04112:13 91.05271:10 95.07302:15 96.94823:38 96.95969:12 96.99507:5 97.05158:10 97.07089:10 97.95330:24 97.96732:10 98.97446:10 98.99542:10 99.03082:6 99.04075:10 99.06854:10 100.92802:10 101.00391:74 101.01709:158 101.92951:10 102.93296:10 102.98419:128 102.99720:75 103.01995:10 105.00043:34 105.01374:122 105.07011:10 106.97752:77 106.99223:62 109.01767:137 109.02956:47 110.98757:43 110.99394:161 111.00139:181 112.01926:10 112.96700:12 112.97971:12 113.01275:10 113.08150:10 113.96185:10 113.97446:4 114.03988:63 114.94578:7 116.96331:10 116.97361:10 116.99668:10 117.00516:10 117.06787:26 119.01293:10 119.08525:9 120.08453:14 120.99484:40 121.00860:18 125.00365:60 125.01670:106 125.02750:10 126.96958:10 126.98482:63 126.98872:7 126.99258:153 127.00617:8 127.02151:47 127.03184:17 128.91887:10 128.98544:72 129.00096:152 129.01275:95 129.03347:10 129.04070:10 129.04988:37 129.06681:18 130.07115:10 130.96971:20 130.97691:22 130.98465:46 130.99115:29 131.02639:7 132.90546:10 132.99470:416 133.00610:14 133.00916:10 135.04531:10 135.10224:10 138.04126:10 138.07637:10 140.93465:17 140.99736:5 141.01248:10 141.94449:11 142.98777:6 143.01518:34 143.02926:21 143.07058:7 144.90787:112 144.99278:47 145.00473:37 145.01457:109 145.03375:30 145.04412:41 145.08429:10 145.09932:14 147.00711:36 147.02299:126 149.02323:10 152.99433:10 153.01158:15 154.97690:260 154.99037:262 158.09250:16 159.01026:10 159.06957:10 159.08007:10 161.01919:10 163.00115:10 168.94449:28 168.99199:664 169.00758:548 171.00795:14 171.02088:21 172.47826:10 172.89037:30 172.95208:10 172.98663:417 173.00170:455 173.03818:50 173.05646:10 174.28689:10 176.98848:15 177.02907:10 177.07750:10 177.12248:10 177.14669:12 178.97621:10 186.98803:15 187.00179:921 187.01947:820 187.10573:54 189.01493:83 189.03471:73 191.00229:116 191.01425:10 191.16518:10 196.95589:10 196.98536:41 197.00368:37 197.05839:9 205.00927:36 205.02508:59 214.99591:7 215.00744:17 215.01678:49 215.03027:10 215.05900:10 215.12455:6 217.67967:10 218.09254:10 233.01111:6 233.01881:10 233.12185:20 233.13594:10 233.15417:20 233.17261:31 233.18502:36	6	5	8	3	4	7	7	9	9	320	6	205	140	6	119	5.5	6.6875	2.75	3.75	7.375	6.75	8.5625	155.333	161.969	5.625	0	2.2981	0	0	0	0	0	157.676	61.2973	0
1709	1.713	233.023	w/o MS2: 2-(2-Thienylcarbonyl)benzoic acid	[M+H]+	null	0.13	TRUE	5	233.027	C12H8O3S	Aryl-phenylketones	KPJANWLDEVDGEA-UHFFFAOYSA-N	O=C(O)C=1C=CC=CC1C(=O)C=2SC=CC2	530	FALSE	TRUE	FALSE	Normalized unit: Intensity; Annotation method: MSMS-Private-pos-VS18_2	FALSE	FALSE	1709	0	0	0.94	0.03	0.03	0.82	3	1	0.94	25.64	20231124_GU_1_d200_POS_1	233.02326:539 233.06176:17 233.07965:16 233.10579:35 233.12359:27 233.13305:14 233.15588:12 233.16800:6 233.18912:13 233.96380:80 233.98181:151 233.99822:24 234.01047:36 234.02655:39 234.05684:14 234.07871:71 234.09563:98 234.12169:12 234.13205:10 234.97038:58 234.98881:73 235.00733:13 235.02199:22 235.03876:16 235.05388:19 235.07495:21 235.09344:19	55.04560:17 55.05357:37 55.92444:11 55.93375:20 56.04005:20 56.04869:22 56.93170:79 56.94190:51 57.02390:6 57.03369:97 57.06064:97 57.06890:166 58.99882:86 59.04184:20 59.04778:157 60.04518:60 60.05413:57 60.97493:20 60.98539:66 62.99269:20 63.00225:20 69.03300:20 69.04246:12 69.05744:20 70.05212:20 70.06494:55 70.95729:69 71.03926:20 71.04953:30 71.95133:20 72.03263:27 72.97548:49 72.98603:53 73.05223:23 73.06336:20 74.01273:30 74.02042:15 74.99749:20 76.04258:20 76.05198:20 78.98572:17 78.99440:72 81.05641:20 81.07140:20 82.06287:26 84.07042:59 84.07894:40 84.53744:396 84.94862:48 84.95508:109 84.96045:308 85.01719:104 85.02771:20 86.03411:20 86.98994:63 87.00091:51 88.97011:20 88.97981:67 96.05566:34 96.95925:24 97.02833:20 97.95541:29 97.96788:20 98.98850:20 98.99173:100 99.00038:51 99.04602:20 100.05677:20 100.07147:20 100.97811:20 102.04126:84 102.05317:58 102.98379:65 102.99520:102 103.00194:20 104.99775:53 105.06697:78 113.94932:76 113.96178:37 114.05280:196 114.06646:102 114.98248:20 114.99911:20 115.97025:13 115.97953:50 116.98407:91 118.06105:26 118.99408:20 120.05446:20 121.00723:32 124.97511:94 124.99855:25 128.05765:149 128.06886:62 128.99423:40 129.04332:20 130.08072:20 130.09382:21 130.97801:201 130.99247:253 132.06212:188 132.07760:192 133.00891:21 135.06287:17 138.98146:27 138.99665:52 140.99884:28 141.01079:28 141.94629:20 141.95855:29 142.92756:33 142.97678:20 142.99290:20 144.98950:143 144.99559:20 145.00588:21 149.03322:31 149.04047:15 156.98548:20 156.98916:20 157.00732:71 158.01484:28 158.10821:20 159.02176:20 159.08107:20 160.02406:20 168.99049:36 169.00539:22 172.99432:20 173.02191:11 173.03105:20 173.03934:27 173.04523:20 173.09397:60 175.13209:54 177.09938:20 184.98346:20 185.00087:26 187.01752:20 188.08640:19 188.10303:13 191.03512:13 202.07779:21 214.99972:21 215.01330:64 215.09678:29 215.11282:53 215.12831:21 216.07926:7 216.09864:21 233.10464:77 233.12590:364 233.14422:41 233.15442:44 233.17730:51	5	8	10	2	2	4	9	12	8	172	405	96	253	340	494	5	9.21875	2.25	2.25	3.625	8.875	10.3438	276.542	295.031	339.562	0	1.28163	0	0	0	0	2.60746	118.166	281.208	0
1710	1.647	233.042	w/o MS2: 2,3-Dichlorophenylpiperazine	[M+H]+	null	0.13	FALSE	4.05	233.042	C10H12Cl2N2	Phenylpiperazines	UDQMXYJSNNCRAS-UHFFFAOYSA-N	ClC1=CC=CC(=C1Cl)N2CCNCC2	530	FALSE	TRUE	FALSE	Normalized unit: Intensity; Annotation method: MSMS-Private-pos-VS18_2	FALSE	FALSE	1710	0	0	1	-1	-1	-1	-1	-1	1	7.79	20231124_GU_2_d4_POS_1	233.04220:727 233.06706:126 233.08229:133 233.10741:2412 233.12526:2091 233.14841:139 233.96476:47 234.04361:82 234.05271:91 234.08165:1144 234.09682:1376 234.11336:737 234.12862:453 234.14377:85 235.00150:174 235.02257:251 235.04018:107 235.07441:321 235.09135:294 235.10322:285 235.12415:134 235.15038:216	null	12	16	14	14	8	10	10	15	10	1595	14	532	2337	10	487	12.5	15	13.8125	7.9375	9.5625	10.125	12.8125	1315.46	509.281	10.3125	0	1.59099	0	0	0	0	3.44715	1186.22	31.5104	0
1711	1.704	233.095	w/o MS2: 1,8-diaminopyrene	[M+H]+	null	0.13	FALSE	-1	233.107	C16H12N2	Pyrenes	BLYOXQBERINFDU-UHFFFAOYSA-N	c4cc2ccc1ccc(N)c3c1c2c(cc3)c4N	530	FALSE	TRUE	FALSE	Normalized unit: Intensity; Annotation method: MSMS-Private-pos-VS18_2	FALSE	FALSE	1711	0	0	1	-1	-1	-1	-1	-1	1	23.15	20231124_GU_2_d4_POS_1	233.10741:2412 233.12526:2091 233.14841:139 233.96476:47 234.04361:82 234.05271:91 234.08165:1144 234.09682:1376 234.11336:737 234.12862:453 234.14377:85 235.00150:174 235.02257:251 235.04018:107 235.07441:321 235.09135:294 235.10322:285 235.12415:134 235.15038:216 235.16846:147 235.20572:47	null	16	12	23	12	22	15	14	10	3	192	68	181	1654	84	1875	16.25	17.7188	12.3125	21.8125	14.625	14.5	6.46875	638.167	1028.16	83.875	0	7.91076	0	0	0	0	5.25911	882.356	1198.06	0
1712	2.713	233.107	w/o MS2: 4-(4-Isopropylphenyl)-5-methyl-1,3-thiazol-2-ylamine	[M+H]+	null	0.13	TRUE	6.19	233.111	C13H16N2S	Aromatic monoterpenoids	CKBKNWSEMKPLMX-UHFFFAOYSA-N	N1=C(SC(=C1C2=CC=C(C=C2)C(C)C)C)N	530	FALSE	TRUE	FALSE	Normalized unit: Intensity; Annotation method: MSMS-Private-pos-VS18_2	FALSE	FALSE	1712	0	0	0.95	0.19	0.3	0.83	2	1	1.16	11.47	20231124_GU_2_d4_POS_1	233.10735:571 233.12489:455 233.15045:22 233.16976:6 233.18921:6 233.94975:16 233.98231:11 234.00262:11 234.01770:15 234.02652:14 234.04357:42 234.06073:57 234.08289:21 234.11251:86 234.12775:52 234.14438:16 234.15875:16 234.17819:27 234.96318:6 234.98671:245 235.00344:184 235.01963:54 235.03340:16 235.04294:28 235.08724:529 235.10446:401 235.13063:20 235.15238:90 235.16965:76 235.18854:62 235.20525:76	55.04588:45 55.05420:14 55.05828:27 55.92512:20 56.04056:20 56.04965:24 56.93447:20 57.06265:36 57.07116:20 58.05793:13 58.06143:20 58.06519:150 59.00521:38 59.01377:40 59.04087:20 59.05060:52 60.04786:100 60.05788:142 60.98528:20 67.04704:44 67.05206:20 68.04043:20 68.04953:47 69.02668:20 69.06016:21 69.07056:20 69.07349:20 70.03067:20 70.05730:909 70.06655:798 71.04136:290 71.05015:228 72.03566:17 72.07289:9 72.08310:28 76.03081:236 76.04166:245 79.05451:16 81.06038:20 82.05667:30 82.06610:36 83.05117:104 84.04583:25 84.06702:69 84.07330:17 84.08315:20 84.94896:24 84.95397:20 84.96139:60 85.05571:57 85.06825:512 85.09421:37 86.04886:15 86.08637:20 86.10091:20 86.98615:80 86.99094:20 87.00337:20 88.03036:88 88.04080:20 88.97159:15 88.98196:96 91.05385:18 91.05845:20 95.08798:23 96.03325:78 96.04361:81 97.06572:20 98.05200:50 98.06266:23 99.03345:43 99.04392:20 99.04753:15 99.96148:20 100.07815:77 101.00445:20 102.04495:29 102.05654:68 105.06870:20 109.06487:28 110.99354:37 111.00241:20 111.05661:20 112.07641:185 112.08779:51 113.01351:120 113.06204:106 113.07208:68 113.08632:20 114.04468:310 114.05641:134 116.05715:20 117.00317:20 123.09721:20 126.05508:20 127.09015:20 128.04724:20 128.05977:525 128.07225:391 128.98931:33 129.00132:71 129.01671:59 129.09760:20 130.03806:20 130.08667:92 130.10178:134 130.98216:38 131.07208:20 132.00889:16 132.01983:57 132.03188:58 132.99591:21 136.05382:41 138.05497:166 138.06165:229 138.06922:54 138.98485:17 139.00421:20 139.01287:20 141.05361:141 141.06754:111 141.08242:20 142.03863:56 142.05094:15 143.03248:20 143.07232:20 143.12271:20 144.99716:19 145.00773:143 146.07067:122 146.08073:108 147.04580:20 150.07948:20 154.97893:64 154.99445:111 156.05307:20 156.05877:9 159.06686:48 159.07572:106 170.07464:58 170.08164:39 170.08985:97 170.09594:123 172.99147:149 172.99899:100 173.00600:135 173.05205:20 173.07523:38 173.08063:20 173.09403:41 173.11827:29 174.06684:373 174.07824:378 174.09902:48 174.11469:29 177.01683:72 184.06356:20 184.07358:23 187.07275:401 187.08491:631 188.10744:20 191.08662:21 191.09397:45 191.10500:20 197.12222:9 198.08712:20 198.09126:20 201.08713:40 201.09980:71 215.03148:22 215.07417:21 216.08111:64 216.08945:133 216.09947:96 217.13658:21 217.15968:21 233.07738:26 233.09482:21 233.11613:1663 233.12791:1796 233.15556:27 233.16966:21 233.19210:21	11	5	9	12	9	19	6	9	2	167	4	66	713	8	494	11.3125	6.875	12.0625	9.125	18.75	6.5	5.8125	294.875	279.969	7.5	0	2.74004	0	0	0	0	4.68458	371.322	302.686	0
1713	1.631	233.123	w/o MS2: Carebastine	[M+H]+	null	0.27	TRUE	7.24	233.117	C32H37NO4	Diphenylmethanes	XGHOVGYJHWQGCC-UHFFFAOYSA-N	O=C(O)C(C1=CC=C(C=C1)C(=O)CCCN2CCC(OC(C=3C=CC=CC3)C=4C=CC=CC4)CC2)(C)C	530	FALSE	TRUE	FALSE	Normalized unit: Intensity; Annotation method: MSMS-Private-pos-VS18_2	FALSE	FALSE	1713	0	0	0.84	0.06	0.1	0.87	2	1	0.96	26.01	20231124_GU_1_d200_POS_1	233.12471:217 233.13459:25 233.15293:16 233.17387:12 233.19023:23 233.96348:67 233.98084:149 234.00371:18 234.01628:10 234.02626:21 234.04945:18 234.07799:26 234.09358:63 234.12755:25 234.91010:15 234.93331:19 234.95196:19 234.97167:35 234.98919:53 235.00284:13 235.02496:23 235.03733:16 235.05326:12 235.07315:26 235.09270:26 235.10260:20 235.12440:6 235.15058:65 235.16965:161 235.18619:67 235.20570:162	52.93644:20 55.92387:20 55.93454:26 56.03876:78 56.04874:32 56.93146:44 56.94102:23 57.03232:20 57.05770:104 57.07222:100 60.04558:58 60.05561:87 69.04057:65 69.07047:20 70.05345:148 70.06279:20 71.03793:25 71.05207:20 72.04241:20 72.98509:20 73.96866:25 74.01301:42 74.02370:20 76.04130:20 84.93738:20 84.94929:293 84.95846:81 86.05961:50 86.99895:20 88.97926:14 96.04659:19 97.95460:20 97.96573:20 100.95647:20 100.96671:7 100.97731:29 102.04053:16 102.98337:18 102.99798:20 113.00691:20 113.01432:20 113.96240:20 114.05415:20 114.06510:38 115.96034:20 115.96683:132 115.97632:183 116.97412:24 116.99894:31 128.05326:182 128.05977:151 128.06857:53 128.99659:20 130.08330:99 130.97861:40 131.08411:20 132.06413:145 132.07252:24 138.99582:20 141.94494:39 141.96751:25 141.98133:20 142.97722:66 142.98858:52 144.99120:16 145.00210:20 149.08523:20 172.09286:20 172.89575:88 172.98958:16 174.06618:8 175.01146:24 175.02271:20 186.96344:43 186.98271:20 191.08632:20 215.09895:110 215.11019:27 215.12186:21 217.14119:21 233.10665:179 233.12581:21 233.14899:21	8	20	17	6	13	4	11	24	11	2687	113	1661	1868	78	1784	8.3125	18.8438	6.3125	12.9375	4.125	10.875	17.375	1556.15	1722.5	78.375	0	2.34229	0	0	0	0	9.63433	1314.96	87.2393	0
1714	2.943	233.124	w/o MS2: N.alpha.-Benzoyl-L-arginine methyl ester	[M+H]+	null	0.13	TRUE	3.1	233.128	C14H20N4O3	Hippuric acids and derivatives	KAOMIKSYDXLMCD-NSHDSACASA-N	O=C(OC)C(NC(=O)C=1C=CC=CC1)CCCNC(=N)N	530	FALSE	TRUE	FALSE	Normalized unit: Intensity; Annotation method: MSMS-Private-pos-VS18_2	FALSE	FALSE	1714	0	0	0.91	0.22	0.41	0.61	19	0.74	1.1	25.84	20231124_GU_1_d1_POS_1	233.12416:1931 233.14866:43 233.17031:14 233.19066:8 233.95299:15 233.98173:19 234.00149:8 234.02098:12 234.04344:70 234.05904:68 234.11173:144 234.12757:200 234.14226:46 234.15761:31 234.17803:56 234.19514:51 234.98455:167 235.00243:184 235.02102:22 235.03978:28 235.06242:69 235.08596:1289 235.10368:1833 235.14885:66 235.16825:104 235.18482:70 235.20496:178	53.02874:39 53.03756:54 53.26484:20 55.01840:56 55.04540:124 55.05463:100 56.03993:48 56.04728:34 56.05162:28 57.02493:20 57.05954:20 57.06409:20 57.06777:179 58.05611:25 58.06704:99 59.00059:20 59.00827:49 59.01296:109 60.04605:297 60.05543:404 60.97558:21 61.01269:851 67.04338:20 67.05470:382 68.03833:121 68.04620:101 68.05031:20 68.05734:27 68.98827:20 69.02404:113 69.03380:40 69.04833:108 69.06141:202 69.06849:75 69.84125:20 70.05538:2107 70.06509:2422 70.52536:20 71.03972:845 71.04948:716 71.36583:20 71.68939:20 72.04678:62 72.07102:50 72.08107:104 72.98427:20 73.05166:20 73.06209:28 74.02102:55 74.02625:61 76.02842:495 76.03965:335 77.03772:20 78.02161:46 78.03322:33 78.99491:42 81.02095:57 81.03477:49 82.05602:226 82.06524:173 83.04869:46 83.05826:42 83.08514:25 84.04139:20 84.05935:20 84.06876:241 84.07376:177 84.08102:255 84.94753:18 84.95873:376 85.03276:38 85.05382:222 85.06493:332 85.07193:70 85.08449:211 85.72433:20 86.04937:20 86.08419:117 86.09479:272 87.00164:19 87.04055:20 88.02591:20 88.03800:40 88.06277:12 88.07180:36 88.97299:47 88.98020:58 91.04003:20 91.05392:20 95.04011:240 95.04837:54 95.06080:21 96.03296:130 96.04539:145 97.06289:20 97.07565:20 97.96825:20 98.04670:74 98.05850:43 98.08506:20 98.92226:20 98.97493:111 98.98946:9 99.01193:20 99.03118:41 99.04543:102 99.17626:20 100.06268:20 100.07591:20 101.02279:9 101.04869:16 101.06037:20 102.04448:115 102.05464:185 102.98409:20 104.04616:20 108.08091:20 108.95760:20 110.05973:20 110.98778:152 110.99863:11 112.07339:167 112.08692:656 113.05688:340 113.06536:19 113.07196:267 114.04089:406 114.05535:652 115.07437:42 115.08272:104 115.08808:20 116.06946:30 116.07393:20 116.96149:20 117.01355:20 119.06842:20 119.08574:32 120.03904:8 121.02689:20 121.06516:20 122.99537:20 127.08211:53 127.08779:117 128.05738:960 128.07015:1884 128.99977:20 129.00999:20 129.09513:20 130.05143:20 130.07433:9 130.08438:173 130.10062:799 130.99990:105 132.01603:25 132.02765:158 132.32430:642 133.08273:20 134.86480:20 135.07821:20 136.04647:97 136.11581:20 138.05295:203 138.06576:515 139.04794:14 140.08166:30 141.05186:356 141.06526:570 142.03587:108 142.04851:170 142.55866:20 143.02929:20 143.07388:97 143.11530:13 144.99318:20 144.99982:105 145.00664:114 145.10247:36 146.04633:20 146.06381:190 146.07994:530 147.07872:20 147.08348:20 149.03910:20 149.13553:20 150.07502:20 150.09182:20 152.06914:20 154.97677:58 154.99214:95 156.05397:20 156.06758:20 156.08483:61 157.00653:28 157.11079:20 158.06395:20 158.08982:20 159.06288:113 159.07423:36 162.97738:20 168.10254:20 169.00588:38 169.04870:29 169.10053:20 170.07709:121 170.09144:303 172.08167:20 172.98593:101 173.00017:89 173.00689:128 173.03436:20 173.07506:81 173.09219:573 173.10074:20 173.60055:736 174.04815:20 174.06080:571 174.07563:1201 180.06357:20 183.81656:637 184.05350:85 184.05927:116 184.07276:106 187.01293:20 187.02586:13 187.06213:11 187.07993:20 187.11628:20 188.03904:32 188.10713:20 189.10681:61 189.11854:14 190.11931:20 191.08713:34 191.10272:253 191.12347:19 191.13099:113 197.12647:76 198.06818:20 198.07715:19 198.08838:341 201.08225:252 201.09945:241 201.12572:20 202.12804:21 205.13953:11 215.07894:179 215.11307:37 215.12163:44 215.13294:25 215.14145:11 216.06420:21 216.08037:214 216.09669:713 217.13858:24 232.20910:21 233.08948:292 233.10893:1184 233.12555:5219 233.15169:20 233.15815:36 234.30841:21	10	17	20	12	9	17	12	16	20	1960	12	774	612	11	412	9.8125	18.375	11.75	8.75	17.375	11.9375	17.7188	861.146	592.844	11.4375	0	1.76777	0	0	0	0	2.78423	997.498	255.752	0
1715	3.21	233.126	w/o MS2: N.alpha.-Benzoyl-L-arginine methyl ester	[M+H]+	null	0.27	TRUE	3.1	233.128	C14H20N4O3	Hippuric acids and derivatives	KAOMIKSYDXLMCD-NSHDSACASA-N	O=C(OC)C(NC(=O)C=1C=CC=CC1)CCCNC(=N)N	530	FALSE	TRUE	FALSE	Normalized unit: Intensity; Annotation method: MSMS-Private-pos-VS18_2	FALSE	FALSE	1715	0	0	0.91	0.25	0.35	0.82	16	0.81	1.16	26.77	20231124_GU_1_d4_POS_1	233.12407:1593 233.14822:94 233.92839:13 233.94120:12 233.98139:20 233.99313:16 234.00249:24 234.02089:17 234.03439:16 234.04450:12 234.05574:11 234.07080:15 234.07871:34 234.09415:27 234.11002:143 234.12711:134 234.15406:32 234.17741:18 234.19647:13 234.95591:10 234.96504:9 234.98539:80 235.00220:91 235.01943:25 235.03996:42 235.05522:27 235.07733:18 235.08965:20 235.10618:39 235.12902:54 235.15097:130 235.16846:111 235.18607:76 235.20544:116	53.02663:69 53.03126:20 53.03699:35 53.04064:20 55.04609:55 55.05310:53 55.92665:58 55.93327:20 56.04005:20 56.04955:75 56.93223:23 56.93948:13 57.03119:66 57.04823:20 57.05082:7 57.06094:117 57.06874:101 59.00241:47 59.00790:20 59.01215:41 59.03397:33 59.04760:127 60.04021:20 60.04499:111 60.05515:105 60.97519:20 60.98322:20 63.00382:20 65.03657:77 67.04910:20 68.04741:48 69.02246:17 69.03336:53 69.06004:53 69.06845:46 69.83802:22 70.04216:95 70.05529:1203 70.06446:1169 70.94378:20 70.95543:22 71.03781:245 71.04879:436 71.06740:518 71.25332:20 72.03663:14 72.07132:19 72.55846:20 72.93791:17 72.97633:20 73.04755:37 73.06109:30 74.05894:36 74.99710:20 76.02896:337 76.03892:291 77.03086:20 77.03611:36 78.03284:20 78.99670:62 81.03352:20 81.06938:25 82.06524:237 84.04141:20 84.06727:21 84.07163:125 84.08106:110 84.08741:18 84.94965:141 84.95975:179 85.02370:20 85.05245:54 85.06412:97 86.06713:20 86.08661:628 86.09682:593 86.99033:94 87.00248:48 87.07074:20 88.03634:30 88.07512:20 88.97052:20 88.98099:243 91.04229:20 91.05387:165 95.04468:38 95.06307:20 96.03118:20 96.03924:183 96.04355:42 96.95871:56 97.96860:82 98.05551:20 98.05835:20 98.98836:36 99.04258:30 100.07656:52 100.91914:20 101.01463:20 101.05648:20 102.04271:99 102.05307:66 102.98616:11 102.99605:20 105.00875:84 105.06380:14 105.07012:28 106.98599:29 106.99288:217 109.08670:89 109.10037:20 110.98784:66 111.00224:39 111.03116:20 112.07499:159 112.08628:264 113.05553:69 113.06981:166 114.04557:149 114.05494:345 114.98399:20 114.99397:20 116.06934:23 116.96911:20 116.98732:38 117.05822:287 118.04936:36 119.08239:20 121.00637:40 123.07950:12 126.97839:20 126.99550:20 127.03884:16 127.07611:20 127.08569:17 127.09378:412 128.05806:542 128.06948:905 128.99839:20 129.01403:20 129.11262:14 130.08291:95 130.09598:77 130.10348:17 130.95829:19 130.99075:34 132.01465:49 132.02837:55 133.00711:20 136.95790:20 138.05243:100 138.06589:144 138.99829:20 140.07923:39 140.99210:20 141.04597:186 141.05415:215 141.06456:194 141.95745:57 142.03620:20 142.04915:17 143.02999:20 144.94022:11 144.99164:16 145.00595:65 145.07010:20 146.06666:34 146.08009:117 154.97048:113 154.97957:20 154.98823:28 157.00678:80 157.09864:20 159.06398:20 159.07341:89 159.08139:20 163.01835:15 163.05338:45 169.04107:22 170.07540:26 170.09274:217 170.98827:20 172.09372:20 172.10725:12 172.91275:20 172.98408:106 173.00200:190 173.01910:20 173.02936:20 173.03930:33 173.07662:59 173.08889:105 173.09726:195 173.13376:20 174.06093:235 174.07685:513 174.09161:127 174.11682:20 175.01581:20 177.03445:20 177.13093:20 184.05990:20 184.07292:91 187.00909:20 187.06836:22 187.11749:20 188.10348:12 191.01207:106 191.08764:78 191.10196:79 191.12422:177 191.13652:24 197.13248:26 198.08355:20 199.07482:20 201.07870:20 201.09800:162 214.03293:669 214.97571:16 215.02376:21 215.10997:21 215.13871:21 216.08181:106 216.09946:214 217.13751:21 233.10858:1079 233.12484:2151 233.16803:34 233.17703:20 233.18975:21 234.10474:540	21	20	27	4	9	17	9	22	13	3096	16	1243	1711	15	784	20.625	23.4688	4.25	9.25	16.9375	9.1875	17.625	1607.96	1013.59	14.625	0	5.61266	0	0	0	0	6.01041	1542.53	324.341	0
1716	7.709	233.133	w/o MS2: Aminoglutethimide	[M+H]+	null	0.2	TRUE	3.91	233.128	C13H16N2O2	Aniline and substituted anilines	ROBVIMPUHSLWNV-UHFFFAOYSA-N	O=C1NC(=O)C(C2=CC=C(N)C=C2)(CC)CC1	530	FALSE	TRUE	FALSE	Normalized unit: Intensity; Annotation method: MSMS-Private-pos-VS18_2	FALSE	FALSE	1716	0	0	0.91	0.14	0.27	0.91	7	1	1.13	15.89	20231124_GU_2_d4_POS_1	233.13296:846 233.14966:711 233.16531:92 233.18416:28 233.58591:25 233.65541:32 233.97323:17 233.98354:58 234.00220:35 234.01389:31 234.02551:34 234.03484:37 234.05442:49 234.07341:77 234.09470:141 234.11232:116 234.12405:69 234.13549:356 234.15155:186 234.17264:40 234.36601:26 234.60307:17 234.61199:27 234.63634:33 234.95170:47 234.96920:41 235.00493:33 235.03987:26 235.06793:51 235.07898:53 235.12944:6689 235.14437:8757 235.18659:60 235.20272:38	55.05438:86 55.93499:20 56.04296:631 56.05123:889 56.93450:34 56.93966:167 56.94488:19 57.02247:105 57.02946:295 57.03564:281 57.04998:47 57.06893:39 57.30580:20 58.05818:95 58.06671:231 58.30841:20 58.98742:20 58.99587:20 59.00623:20 59.04967:23 60.98397:20 64.41988:393 67.04477:34 67.05518:26 68.05217:31 69.00406:112 69.00929:24 69.02271:20 69.02504:13 69.03671:26 69.04478:16 69.06951:76 70.02644:12 70.05714:141 70.06626:87 71.01260:20 71.03928:17 71.04893:20 71.06623:55 71.06941:19 71.08610:20 72.04559:21 72.06373:20 72.08078:20 73.02335:20 73.03110:27 73.81791:20 74.05261:1205 74.06171:3014 76.02524:20 76.04106:16 77.03089:25 77.04042:78 79.03480:70 79.05014:20 79.05673:34 80.04255:64 81.03774:24 81.04840:29 81.06417:25 81.07142:65 82.05580:24 82.06692:22 83.04214:20 83.05143:9 83.05917:20 83.07657:21 83.08730:20 84.03603:114 84.04613:238 84.06863:20 84.08215:70 84.95364:68 84.95984:68 85.02881:20 85.06446:44 85.07850:20 86.00492:10 86.05363:20 86.08885:278 86.09840:1168 86.95391:20 86.99661:37 87.00385:47 88.03251:20 88.98093:105 89.02253:20 91.04744:72 91.05441:20 93.05876:20 93.06889:20 94.06703:26 95.04546:20 95.05039:25 95.07651:20 96.07213:20 96.08125:20 96.96197:20 97.02951:20 97.06474:20 97.95689:57 97.97006:42 98.09434:39 99.00240:20 99.04264:28 99.05062:20 100.03984:20 100.07708:20 100.93096:11 101.01876:13 101.05937:14 101.06320:13 101.06904:232 102.05627:10 102.93159:20 103.04349:7 103.05438:20 104.04393:41 105.03454:20 105.06123:55 105.07261:28 105.08174:20 108.08060:20 109.00791:20 109.07697:20 110.05821:22 110.06353:20 112.01259:47 112.02357:20 112.07797:20 113.00533:10 113.01381:35 113.02630:20 113.94329:20 114.03895:76 114.05201:132 114.08809:13 115.05431:30 117.07046:20 118.05275:113 118.06948:20 119.06667:32 120.07029:20 120.08033:110 121.07955:22 123.04122:20 124.11235:20 125.04895:20 125.05607:20 126.11172:20 126.12795:29 127.03906:62 127.04808:20 127.07569:20 129.52093:20 130.02260:20 130.05674:20 130.06103:25 130.06971:59 130.07846:20 130.99194:20 131.00531:20 131.04968:53 131.05920:14 131.07294:20 131.07633:20 131.08610:64 132.07711:561 132.08332:26 132.09142:252 132.10517:354 133.02562:22 133.06657:20 133.07634:156 133.08254:209 134.05911:10 135.05851:20 135.09490:43 135.10425:29 136.06761:22 136.07643:35 137.04116:20 140.00340:20 140.01631:41 141.06203:20 141.06977:39 141.10240:107 141.94616:117 141.96148:20 142.10938:116 142.12435:91 142.99855:171 143.01749:20 143.03234:26 143.05062:20 143.06761:20 143.07933:20 143.10569:20 144.05718:20 144.06894:20 144.08276:20 145.06290:22 145.06964:12 145.07647:20 145.10942:62 146.09070:20 147.07189:13 147.09300:32 147.10370:20 148.11249:15 149.09928:20 150.08306:20 151.03245:16 152.10703:14 155.06572:20 157.01282:20 158.08714:38 159.07436:37 159.08150:45 159.09143:37 160.01819:20 160.08163:11 160.09027:142 160.10114:57 161.00653:23 161.01840:73 161.10583:13 161.12188:20 163.11059:18 164.07324:20 167.07167:20 169.04712:38 169.05874:122 169.06417:32 169.12169:67 169.13629:27 170.07170:20 170.09917:20 171.09729:20 171.11459:20 172.08677:20 172.09689:74 172.10203:36 172.11479:32 173.02852:18 173.05431:46 173.06616:29 173.09585:20 173.10552:9 173.11553:78 173.13065:20 174.07725:14 174.12138:94 176.11089:20 177.13755:20 178.12543:57 179.00971:20 187.02795:20 187.04202:20 187.06126:8 187.07971:49 187.09925:79 187.10924:56 187.11584:79 187.12897:196 187.14761:268 188.10830:99 188.11700:20 188.12102:20 188.13076:50 188.33187:20 189.00328:79 189.01671:60 189.12484:129 189.14050:187 189.98857:20 190.11005:56 190.12633:17 190.14390:20 190.16011:20 191.04064:20 191.09617:20 191.10721:12 197.11341:20 197.12906:31 198.07018:22 198.11393:9 200.06941:18 201.10673:28 201.11072:21 201.12726:26 205.00580:30 205.09376:133 205.11206:15 205.12191:74 205.13537:21 205.15798:21 215.03822:21 215.05468:55 215.08183:27 215.12509:154 215.14157:158 215.15156:21 215.17760:21 216.07963:21 216.09691:21 216.10857:10 216.11860:151 216.12547:21 218.06293:21 218.06999:27 218.19388:20 233.08137:21 233.09333:21 233.11512:954 233.13357:984 233.15146:549 233.16506:186 233.17638:205 234.11457:21 234.12506:21	20	21	15	21	17	22	18	21	15	1530	22	788	2070	22	786	19.75	18	20.6875	16.5625	22.4375	18.1875	18.1562	1207.4	787.031	22.0625	0	3.71231	0	0	0	0	4.02167	1061.44	0.928078	0
1717	7.681	233.148	w/o MS2: Thr-Leu	[M+H]+	null	0.07	TRUE	2.28	233.15	C10H20N2O4	Dipeptides	BQBCIBCLXBKYHW-BIIVOSGPSA-N	O=C(O)C(NC(=O)C(N)C(O)C)CC(C)C	530	FALSE	TRUE	FALSE	Normalized unit: Intensity; Annotation method: MSMS-Private-pos-VS18_2	FALSE	FALSE	1717	0	0	0.99	0.4	0.41	0.9	13	0.92	1.35	25.33	20231124_GU_1_d1_POS_1	233.14819:2401 233.17131:109 234.05679:66 234.06723:76 234.07732:120 234.08996:137 234.10446:167 234.13320:357 234.15280:392 234.17848:55 234.19271:59 235.04064:79 235.05972:67 235.12622:11083 235.14381:17796 235.17307:74 235.18790:125 235.20604:74	51.02308:20 52.99121:92 52.99887:20 53.00122:20 53.02777:20 55.00854:172 55.01695:20 55.04422:19 55.04916:179 55.05440:219 55.86936:20 56.04057:1147 56.04962:2203 56.69181:20 57.02681:558 57.03310:770 57.05597:39 57.06235:20 57.06732:63 57.07003:101 58.05461:680 58.06465:496 58.98640:36 58.99335:62 59.03839:20 59.04941:26 60.04598:20 60.98367:20 65.02936:20 67.03010:20 67.04084:20 67.04312:20 67.04877:20 67.05303:50 68.03954:20 68.04811:66 69.00901:50 69.03147:30 69.04393:99 69.06047:83 69.07047:43 70.05508:141 70.06551:231 71.00037:20 71.03110:20 71.05013:50 71.06774:56 71.07280:8 71.08561:20 72.07057:116 72.08130:52 72.98476:20 73.00884:17 73.02695:13 73.06346:20 73.07435:20 73.81489:926 73.82920:20 74.04978:2956 74.06053:6159 75.22489:61 76.00888:21 76.01813:31 76.02966:55 76.03883:27 77.02852:390 77.03687:33 77.22279:20 79.05311:20 79.05634:11 79.99231:20 80.03661:44 80.04752:32 80.05268:58 81.03182:10 81.03535:20 81.04458:11 81.05727:24 81.06622:20 81.07239:20 82.05367:24 82.06436:41 83.04749:20 83.05806:65 83.08543:20 84.03252:333 84.04416:504 84.06136:44 84.06726:81 84.08289:96 84.93615:20 84.93952:9 84.94855:106 84.95904:235 84.96585:257 85.00864:61 85.01653:20 85.05400:11 85.06156:22 86.00514:22 86.05612:149 86.08494:1243 86.09693:1770 87.04312:25 87.05600:51 87.10184:37 87.96179:8 88.02201:41 88.96894:17 88.98215:66 91.04266:42 91.05339:87 92.03888:20 93.02891:20 93.04497:20 93.05390:34 93.06860:20 94.05146:129 94.07601:20 95.03631:20 95.04729:20 95.05576:20 95.06305:20 96.04262:29 96.05333:20 96.06737:34 96.08250:55 97.02670:123 97.05182:109 97.08888:7 97.96779:20 98.00174:20 98.04927:20 98.08320:29 98.09569:84 98.99753:67 99.00708:10 99.05365:63 99.08181:11 100.03829:20 100.99549:20 101.00976:39 101.05753:191 101.06890:319 102.04041:27 102.05346:22 102.93996:20 103.04137:20 103.04933:20 103.05571:20 104.05776:20 105.05655:20 105.06849:20 107.03796:20 107.04816:91 108.04176:20 108.05454:20 108.08102:20 110.05882:130 110.06947:29 110.08238:79 110.09546:28 112.00887:202 112.02142:91 112.07447:40 112.09567:23 112.11108:20 113.01922:20 113.03128:38 113.05758:20 113.10550:20 114.02256:40 114.03806:250 114.08762:13 115.04025:20 115.05549:20 116.01061:20 116.01606:63 116.03700:20 116.05381:20 117.05395:20 117.06671:83 118.05410:65 118.06508:39 118.07932:55 119.03700:20 119.05820:31 119.07495:79 120.03109:34 120.04358:39 120.06658:24 120.07213:125 120.08161:213 121.02520:22 121.06160:29 121.07283:20 121.09026:11 122.05655:46 122.08017:20 122.09763:11 124.10862:20 124.11406:20 125.05779:10 125.06775:31 126.07832:20 126.12503:106 127.03530:20 127.06677:20 128.10557:23 129.99115:9 130.03219:234 130.05204:58 130.06972:134 130.08404:20 131.04896:20 131.06028:24 131.07261:44 131.07960:50 131.08990:20 131.99951:20 132.06125:74 132.07005:57 132.07696:124 132.08806:609 132.09991:1113 133.00772:20 133.02002:31 133.07460:169 133.08833:60 134.08192:29 134.09613:25 135.07697:39 135.09057:20 135.09410:20 135.22813:20 136.05927:14 136.09468:26 139.07342:20 140.00505:20 140.01433:20 141.02472:20 141.05089:20 141.05702:30 141.07221:38 141.08822:22 141.10733:20 142.07265:19 142.08572:23 142.11089:74 142.12148:51 142.75832:20 143.08393:20 143.10301:162 143.11945:72 144.04358:20 144.05416:20 144.06411:9 144.07944:20 144.09355:20 145.00820:20 145.06059:20 145.07355:116 145.08922:43 146.07727:20 146.08355:51 146.09222:20 146.09962:24 147.06887:47 147.07515:76 147.09063:78 147.10494:70 147.11401:20 148.03282:20 148.04295:20 148.09887:30 150.07777:23 150.09443:26 150.10693:20 151.02394:10 151.04229:20 153.08220:20 155.03036:41 155.06406:20 156.06153:20 157.05325:20 157.09131:20 159.05351:20 159.06337:28 159.07597:34 159.09120:56 160.08290:62 160.08873:118 160.10116:169 160.99822:35 161.01707:30 161.11004:114 162.05145:20 162.09091:24 162.12505:177 163.06212:35 163.08576:21 164.99522:64 169.04126:108 169.06247:104 169.08735:81 169.10232:20 169.10780:24 169.11421:30 169.12848:60 169.13585:93 170.06923:32 170.08021:20 170.08503:20 170.09474:20 170.11634:20 171.07873:36 171.08685:24 171.10077:62 172.03785:20 172.07122:19 172.07916:60 172.08563:85 172.09692:49 172.11046:20 172.96818:20 173.00141:9 173.02014:20 173.03197:20 173.04099:20 173.05611:20 173.07058:105 173.07965:20 173.09061:20 173.10799:39 174.07360:20 174.09009:59 174.10283:8 174.11232:20 174.11883:50 175.10917:20 175.13250:20 176.07452:84 176.09586:20 176.12668:82 177.00754:106 177.03734:25 177.08388:80 178.08670:20 178.11743:20 181.07263:11 184.05726:20 184.08517:20 185.11115:84 186.05440:20 186.07818:13 186.08709:20 186.11120:20 187.01045:20 187.02184:20 187.05466:20 187.06246:15 187.07463:43 187.08539:157 187.10138:273 187.10964:170 187.12556:295 187.14236:749 188.07106:32 188.08680:20 188.09680:20 188.10357:27 188.11215:154 188.13154:133 188.99444:65 189.00987:93 189.02345:36 189.05179:20 189.12248:114 189.13848:185 189.66588:20 190.06527:71 190.08708:20 190.10759:90 190.11488:107 190.12383:49 190.14379:31 191.08319:15 191.09911:35 191.14197:21 191.15026:20 192.04478:9 194.10774:191 197.08707:19 197.09985:34 197.12733:23 198.07253:22 201.08308:12 201.08791:20 201.10347:96 201.11908:35 201.13704:21 205.00941:14 205.05263:21 205.06583:24 205.07949:17 205.11539:21 205.13335:52 205.17264:21 210.13823:17 213.05222:21 215.03598:21 215.05166:83 215.06256:21 215.07729:83 215.08626:182 215.10558:86 215.11852:257 215.13990:293 215.15524:21 216.03275:21 216.07350:28 216.09671:103 216.10946:66 216.11748:679 216.12869:21 216.14023:11 226.17570:21 231.07697:12 231.09407:13 231.10439:21 231.12078:21 232.08992:21 232.10966:18 232.37360:21 232.98183:21 233.09437:286 233.10266:283 233.11166:1127 233.12907:2107 233.14344:1340 233.16753:199 233.65397:780 234.10495:87 234.11610:45 234.12049:21 234.64020:21	21	32	28	19	22	22	17	28	17	1922	20	806	1757	26	775	20.75	30.0938	19.1875	22.25	21.875	16.5625	22.625	1233.12	790.594	25.8125	0	2.34229	0	0	0	0	7.86656	1054.21	22.4064	0
1718	7.477	233.15	w/o MS2: Thr-Leu	[M+H]+	null	0.07	FALSE	-1	233.15	C10H20N2O4	Dipeptides	BQBCIBCLXBKYHW-UHFFFAOYNA-N	CC(C)CC(NC(=O)C(N)C(C)O)C(O)=O	530	FALSE	TRUE	FALSE	Normalized unit: Intensity; Annotation method: MSMS-Private-pos-VS18_2	FALSE	FALSE	1718	0	0	1	-1	-1	-1	-1	-1	1	7.65	20231124_GU_1_d4_POS_1	233.14975:231 233.16567:14 233.60329:30 233.63543:15 233.96522:37 233.98351:56 234.01945:26 234.02878:24 234.05763:32 234.07642:75 234.09286:85 234.10912:57 234.14180:91 234.16058:95 234.17526:23 234.62753:43 235.04112:47 235.06027:102 235.06983:40 235.07782:82 235.09543:101 235.10964:81 235.12654:252 235.14412:424 235.16775:241 235.18585:84 235.20475:191	null	25	30	29	19	23	21	23	24	12	515	17	244	517	19	304	25.0625	29.9688	18.875	22.875	20.9375	23.375	17.8438	349.625	274.125	19.0625	0	0.751301	0	0	0	0	8.61786	288.064	42.4264	0
1719	1.459	233.15	w/o MS2: IT/1	[M+H]+	null	0.27	TRUE	-1	233.15	C10H20N2O4	null	DRCKHKZYDLJYFQ-YWIQKCBGSA-N	O=C(O)C(NC(=O)C(N)C(C)CC)C(O)C	530	FALSE	TRUE	FALSE	Normalized unit: Intensity; Annotation method: MSMS-Private-pos-VS18_2	FALSE	FALSE	1719	0	0	1	0.03	0.05	0.86	4	0.75	0.95	31.6	20231124_GU_2_d1_POS_1	233.14975:1963 234.09131:100 234.12071:1539 234.13392:672 234.16355:333 234.18056:534 234.19568:131 235.00773:52 235.01989:128 235.04586:94 235.09485:52 235.11716:102 235.14835:2092 235.16549:1197 235.18456:164 235.20202:101	53.03790:20 55.01999:20 55.04324:20 55.04688:116 55.05575:16 56.04389:116 56.95965:76 56.96589:81 56.99177:9 57.06288:185 57.07266:182 58.03013:20 58.06804:87 59.04220:184 59.05108:20 60.04782:67 60.05770:19 61.03082:180 62.76007:20 64.96314:20 64.97315:42 66.99636:20 67.00718:21 67.02002:20 68.00712:108 68.01775:84 68.04328:44 68.04966:20 68.92216:20 68.93303:20 68.96528:20 68.97599:325 68.98337:249 68.99131:20 69.02093:82 69.02948:124 69.04895:30 69.06012:69 69.07068:20 69.97534:39 69.98386:141 70.02395:79 70.05653:255 70.06723:218 70.97241:943 70.98184:1113 71.08036:20 71.97293:236 71.98552:194 72.07324:789 72.08292:1269 72.09164:20 73.02059:33 73.03763:20 74.02478:9 74.06068:48 80.01799:23 80.05039:126 80.95832:20 80.96912:56 81.01210:20 81.02873:22 81.03326:20 81.05928:20 82.03823:20 82.06527:39 82.97449:36 82.98369:65 82.98708:37 83.02770:85 83.03484:73 84.00989:20 84.06997:319 84.08604:241 84.43634:20 84.66954:75 84.67905:13 84.68429:20 84.70758:614 84.95146:6441 84.96254:7388 85.43134:20 85.56904:496 85.72771:20 85.95474:54 85.96584:94 86.06027:22 86.08816:114 86.09755:104 86.94252:20 86.94846:20 86.96662:87 86.98218:7 86.98696:173 86.99306:77 87.01836:20 87.03366:22 87.98468:42 87.99554:123 88.70403:54 88.98360:332 88.99229:460 89.00824:20 89.98512:14 89.98943:51 89.99891:73 91.04326:54 95.03514:56 95.04257:79 96.03279:20 96.05708:20 96.07162:24 96.08148:56 96.92028:38 96.92697:93 96.98083:20 97.01216:20 97.02483:85 97.03605:58 97.05318:20 97.06541:56 98.02609:20 98.05469:70 98.06240:124 98.08347:10 98.08776:17 98.09782:90 98.12408:20 98.96544:49 98.97207:154 98.97824:196 98.98394:63 98.99546:20 99.00593:53 99.01847:20 99.03264:20 99.03870:106 99.05113:20 100.03937:20 100.05332:41 100.07045:19 100.07759:20 101.00248:20 101.00698:20 101.01385:15 101.02594:16 101.46923:20 102.96024:68 102.97259:96 102.99523:20 103.01249:23 106.47630:20 106.98661:19 107.00099:42 108.03478:20 108.95160:120 108.96400:456 110.00911:41 110.04851:25 110.05448:20 110.06115:294 110.07176:20 110.95327:102 110.96483:82 110.97225:27 110.97601:33 111.00653:20 111.02975:20 111.05763:20 111.98361:20 111.98735:12 111.99660:101 112.01083:193 112.06347:194 112.07473:35 112.08880:35 112.10020:15 112.92198:16 112.97008:12 112.99315:63 112.99881:93 113.00629:125 113.01386:55 113.02311:12 113.02875:60 113.03891:20 113.10662:53 114.05312:20 114.06986:20 114.99253:20 115.03351:20 115.07516:22 116.06777:45 116.07434:83 116.97653:199 116.98766:279 124.07578:10 124.99491:31 125.07578:20 125.98796:20 126.05285:20 126.08010:23 126.09289:37 126.93877:20 126.96124:67 126.97630:47 126.99637:40 127.01150:53 127.01799:20 127.02655:102 127.04145:9 127.04660:33 127.07905:242 128.06137:21 128.07158:102 128.11151:20 129.09812:20 130.00192:20 130.04027:25 130.09912:20 130.99369:59 131.00240:150 131.01315:122 131.02958:77 131.03778:49 131.89604:20 131.90852:29 132.03307:101 132.04407:91 132.06989:57 132.07920:50 134.98372:13 134.99644:20 136.06686:20 136.08000:20 138.04981:38 138.08853:20 138.96122:31 138.97658:103 140.89682:20 140.90751:69 140.91924:61 141.01213:21 141.01953:20 141.02927:20 141.03367:20 141.04396:20 142.11002:8 142.12696:20 143.03828:20 143.06494:22 143.07504:54 144.93098:20 144.99756:38 145.00742:38 145.01843:38 145.02653:20 145.04272:266 145.05639:171 145.08971:27 145.93022:20 145.96193:8 146.02048:20 146.07850:20 146.51310:43 149.04810:20 150.06981:20 150.07910:15 150.09309:95 152.06547:22 154.06385:20 154.07157:39 154.08756:20 154.95509:30 154.96870:76 155.00651:20 155.02358:20 155.04830:141 155.53609:41 156.09123:53 158.08016:20 158.09678:20 158.91222:47 160.91294:20 162.08203:20 162.08951:20 163.05127:130 163.06889:20 165.03397:20 166.99755:21 167.00386:20 167.07034:20 167.10326:20 169.08352:20 170.08057:20 170.91115:20 170.91501:20 170.92892:20 170.99931:20 172.07898:20 172.10237:67 172.92309:20 173.03908:766 173.05192:664 173.06159:95 173.06833:151 173.08159:20 174.96877:278 175.10438:31 175.12161:137 175.86127:20 177.11357:28 180.03193:17 180.08861:11 180.10418:13 181.99968:92 182.95736:227 183.00341:20 187.03686:15 187.04665:10 187.06339:31 187.08078:56 187.10316:119 187.10995:20 188.11577:27 188.93190:20 191.02903:20 191.04530:314 191.05708:23 191.08137:15 194.95089:20 194.97063:20 194.98705:20 196.93109:20 196.99626:271 197.01793:20 198.09901:305 198.11361:331 200.93419:21 200.95922:43 200.97267:23 203.04209:19 204.89738:19 205.09772:21 210.03416:16 213.00927:21 214.91081:29 215.03017:21 215.09524:21 215.12352:82 215.13273:83 215.14434:187 216.11042:316 216.12491:422 233.10389:162 233.11157:86 233.13079:410 233.14840:285 233.15856:220	13	18	24	20	17	15	18	28	20	2334	82	1417	1922	53	1552	13.375	21.0625	19.8125	17.375	14.9375	17.5625	23.75	1446.27	1484.16	53.3125	0	4.50781	0	0	0	0	6.01041	1198.85	95.592	0
1720	1.562	233.969	w/o MS2: 5-Bromo-6-methyl-3-nitropyridin-2-amine	[M+H]+	null	0.13	FALSE	3.36	233.97	C6H6BrN3O2	Nitroaromatic compounds	CRELZBHEKSIUDR-UHFFFAOYSA-N	O=N(=O)C=1C=C(Br)C(=NC1N)C	530	FALSE	TRUE	FALSE	Normalized unit: Intensity; Annotation method: MSMS-Private-pos-VS18_2	FALSE	FALSE	1720	0	0	1	-1	-1	-1	-1	-1	1	13.06	20231124_GU_2_d4_POS_1	233.96931:399 233.98670:200 234.09703:61 234.10980:57 234.12078:94 234.13337:175 234.17990:33 234.27737:51 235.00092:62 235.03979:12227 235.05741:11825 235.08450:64 235.13122:60 235.14858:209 235.16640:172 235.98412:59 236.04286:938 236.06111:1128	null	2	5	8	3	4	0	2	9	3	141	114	121	102	2	217	2	6.5	2.75	4	0	2.25	6	119	168.688	2.25	0	1.76777	0	0	0	0	3.8007	20.1351	67.7055	0
1721	7.372	233.982	w/o MS2: 3-(5-Bromo-2-methyl-4-nitro-1H-imidazol-1-yl)propanoic acid	[M+H]+	null	0.27	FALSE	3.8	233.982	C7H8BrN3O4	1,2,4,5-tetrasubstituted imidazoles	CAVNLDPSIVBZKT-UHFFFAOYSA-N	O=C(O)CCN1C(Br)=C(N=C1C)[N+](=O)[O-]	530	FALSE	TRUE	FALSE	Normalized unit: Intensity; Annotation method: MSMS-Private-pos-VS18_2	FALSE	FALSE	1721	0	0	1	-1	-1	-1	-1	-1	1	8.91	20231124_GU_2_d1_POS_1	233.98220:196 234.02895:40 234.06064:50 234.08071:84 234.09761:126 234.11248:97 234.13189:148 234.14464:164 234.16605:41 234.17747:63 234.19822:51 234.59860:49 235.04378:66 235.06325:125 235.07406:71 235.09573:88 235.12803:1350 235.14566:1353 235.16741:209 235.18792:94 235.20620:126 235.34500:49 235.35706:47 235.63305:98 236.00546:47 236.05347:74 236.06708:89 236.07955:89	null	11	4	2	13	8	9	11	10	6	197	11	151	176	18	145	10.875	2.625	13.25	7.75	9.0625	10.875	7.9375	127.938	148.031	17.6875	0	1.23744	0	0	0	0	3.44715	102.015	4.28683	0
1722	1.625	233.982	w/o MS2: tert-Butyl 2,4-dichloro-5H-pyrrolo[3,4-d]pyrimidine-6(7H)-carboxylate	[M+H-NO2+2i]+	null	0.27	FALSE	4.86	233.983	C11H13Cl2N3O2	Pyrrolopyrimidines	WUYSMOCOXBLFKK-UHFFFAOYSA-N	O=C(OC(C)(C)C)N1CC=2N=C(Cl)N=C(Cl)C2C1	530	FALSE	TRUE	FALSE	Normalized unit: Intensity; Annotation method: MSMS-Private-pos-VS18_2	FALSE	FALSE	1722	0	0	1	-1	-1	-1	-1	-1	1	10.62	20231124_GU_2_d200_POS_1	233.98312:179 234.00992:31 234.02762:29 234.05750:13 234.08043:66 234.09736:77 234.13039:11 234.14213:5 234.93856:16 234.97160:49 234.98969:58 235.01027:14 235.02574:21 235.04370:15 235.05959:18 235.07915:27 235.09485:22 235.11376:16 235.13011:25 235.15290:145 235.16981:134 235.18918:152 235.20595:60 235.94229:5 235.98489:10 235.99572:5	null	7	4	3	6	3	8	2	2	11	131	159	146	119	148	169	6.9375	3.46875	6.4375	3.3125	8.125	2.25	6.78125	136.583	157.938	148.312	0	1.01647	0	0	0	0	6.0546	20.6853	16.1751	0
1723	0.516	233.982	w/o MS2: 3-(5-Bromo-2-methyl-4-nitro-1H-imidazol-1-yl)propanoic acid	[M+H]+	null	0.07	FALSE	3.8	233.982	C7H8BrN3O4	1,2,4,5-tetrasubstituted imidazoles	CAVNLDPSIVBZKT-UHFFFAOYSA-N	O=C(O)CCN1C(Br)=C(N=C1C)[N+](=O)[O-]	530	FALSE	TRUE	FALSE	Normalized unit: Intensity; Annotation method: MSMS-Private-pos-VS18_2	FALSE	FALSE	1723	0	0	1	-1	-1	-1	-1	-1	1	6.98	20231124_GU_1_d1_POS_1	233.98220:384 233.99942:128 234.01786:140 234.03669:208 234.05474:128 234.07282:679 234.09281:494 234.11200:343 234.12766:105 234.14814:107 234.15882:68 234.86459:39 234.89660:20 234.91446:48 234.95803:86 234.97282:42 234.98652:78 235.00951:62 235.02377:55 235.03735:74 235.05957:83 235.07646:223 235.09539:153 235.10800:102 235.12601:201 235.14628:288 235.16735:137 235.18751:173 235.20390:163 235.97243:61 235.98644:59 236.01250:67 236.03426:48 236.05042:52 236.07186:110	null	27	17	9	26	93	29	55	132	22	142	15	22	132	15	29	27.4375	13.1875	26.25	92.8125	28.6875	55.3125	77.2812	96.375	25.2188	14.75	0	5.92202	0	0	0	0	78.0027	70.7324	4.90555	0
1724	0.563	234.006	w/o MS2: 3-Amino-2-hydroxy-5-sulfobenzoic acid	[M+H]+	null	0.07	FALSE	2.06	234.007	C7H7NO6S	3-sulfobenzoic acids	ZLTOYIGWKLTQBJ-UHFFFAOYSA-N	O=C(O)C1=CC(=CC(N)=C1O)S(=O)(=O)O	530	FALSE	TRUE	FALSE	Normalized unit: Intensity; Annotation method: MSMS-Private-pos-VS18_2	FALSE	FALSE	1724	0	0	1	-1	-1	-1	-1	-1	1	37.73	20231124_GABA_stdmix_POS_1	234.00616:1648 234.02896:98 234.04819:94 234.07371:31 234.09455:61 234.11655:61 234.14637:367 234.16964:289 234.18796:25 234.20497:27 234.42483:11 234.43687:10 234.84353:35 234.86110:124 234.88049:47 234.89751:132 234.91152:79 234.93037:17 234.94872:35 234.97278:117 234.98948:355 235.00832:301 235.02516:425 235.06149:64 235.10397:49 235.12951:160 235.14836:84 235.16734:241 235.20464:183 235.34689:9 235.38982:10 235.40081:11 235.43319:27 235.44645:11 235.45888:6 235.49439:15 235.50849:9 235.85345:19 235.87078:105 235.88568:72 235.90290:25 235.92974:24 235.94523:53 235.97167:34 236.00200:238 236.02374:69 236.05274:20 236.06775:20 236.08000:17 236.11193:117	null	44	39	56	46	51	38	41	627	34	78	30	39	74	35	46	43.9375	47.625	46.3125	51	37.8125	41.1875	330.594	60.8333	42.5312	35.0625	0	12.0208	0	0	0	0	419.624	27.1011	4.46361	0
1725	0.513	234.073	w/o MS2: 6-Maleimidocaproic acid	[M+H]+	null	0.2	FALSE	-1	234.074	C10H13NO4	Medium-chain fatty acids	WOJKKJKETHYEAC-UHFFFAOYSA-N	OC(=O)CCCCCN1C(=O)C=CC1=O	530	FALSE	TRUE	FALSE	Normalized unit: Intensity; Annotation method: MSMS-Private-pos-VS18_2	FALSE	FALSE	1725	0	0	1	-1	-1	-1	-1	-1	1	14.71	20231124_GABA_25uM_POS_1	234.07368:734 234.09178:725 234.84530:62 234.86284:78 234.88697:45 234.90382:14 234.91589:23 234.94051:26 234.98206:36 234.99275:41 235.00488:28 235.02471:22 235.03446:29 235.04307:22 235.07753:106 235.09396:72 235.15175:154 235.16994:217 235.19020:124 235.20565:88 235.85076:14 235.86204:19 235.87399:28 235.89349:39 235.90718:46 235.98003:27 235.99691:44 236.01297:44 236.03597:36 236.05180:24 236.07349:14 236.15465:42 236.17354:48	null	205	139	190	373	267	181	208	111	315	250	56	183	525	150	231	204.688	164.156	373.375	266.562	181.25	207.625	213.156	276.812	206.906	149.688	0	35.8415	0	0	0	0	144.559	235.363	33.6318	0
1726	1.681	234.08	w/o MS2: 4-(4-Chlorophenyl)-4,5,6,7-tetrahydro-3H-imidazo[4,5-c]pyridine	[M+H]+	null	0.07	FALSE	2.98	234.079	C12H12ClN3	Imidazopyridines	VIYSCMWHBOQBRJ-UHFFFAOYSA-N	ClC1=CC=C(C=C1)C2NCCC=3N=CNC32	530	FALSE	TRUE	FALSE	Normalized unit: Intensity; Annotation method: MSMS-Private-pos-VS18_2	FALSE	FALSE	1726	0	0	1	-1	-1	-1	-1	-1	1	21.79	20231124_GU_2_d4_POS_1	234.08010:1864 234.09730:1353 234.11414:502 234.13180:521 235.00200:66 235.02373:147 235.04182:60 235.08950:286 235.12377:104 235.15091:158 235.16946:64 235.19164:55 235.20466:53 236.09554:638 236.11452:434 236.13816:85 236.15091:59 236.16071:64 236.17326:61	null	29	34	39	29	24	22	48	19	36	1212	53	849	1019	62	1267	29.4375	36.2812	29	23.875	21.875	48.125	27.25	761.333	1057.91	61.875	0	3.22617	0	0	0	0	11.9324	620.872	295.88	0
1727	0.516	234.091	w/o MS2: tert-Butyl 4-fluorophenylcarbamate	[M+H]+	null	0.6	FALSE	4.59	234.09	C11H14FNO2	Phenylcarbamic acid esters	OJVWNENFSPSLRB-UHFFFAOYSA-N	O=C(OC(C)(C)C)NC1=CC=C(F)C=C1	530	FALSE	TRUE	FALSE	Normalized unit: Intensity; Annotation method: MSMS-Private-pos-VS18_2	FALSE	FALSE	1727	0	0	1	-1	-1	-1	-1	-1	1	26.56	20231124_GU_1_d4_POS_1	234.08985:311 234.10819:21 234.14085:15 234.16780:15 234.84698:71 234.86121:113 234.89371:48 234.91036:53 234.93380:24 234.94326:17 234.96398:9 234.98542:136 235.00914:37 235.02923:39 235.05591:26 235.07402:27 235.09311:55 235.11350:18 235.13601:30 235.15191:138 235.16889:201 235.18861:119 235.20473:246 235.36302:17 235.85424:22 235.86924:17 235.88013:15 235.92088:18 235.93955:15 235.94862:20 235.97674:50 235.98275:28 236.00002:34 236.01999:23 236.03671:9 236.05303:29 236.06858:20 236.11273:9 236.12545:14 236.15571:42 236.17182:64 236.19176:43	null	235	841	992	398	487	232	275	473	440	258	49	255	403	163	247	235.188	916.719	398.125	486.688	232.5	274.812	456.875	236.792	250.906	163.438	0	107.082	0	0	0	0	23.3345	177.736	5.43588	0
1728	1.633	234.098	w/o MS2: 1-isothiocyanato-8-methanesulfinyloctane	[M+H]+	null	0.2	FALSE	7.07	234.098	C10H19NOS2	Sulfoxides	BCRXKWOQVFKZAG-UHFFFAOYSA-N	O=S(C)CCCCCCCCN=C=S	530	FALSE	TRUE	FALSE	Normalized unit: Intensity; Annotation method: MSMS-Private-pos-VS18_2	FALSE	FALSE	1728	0	0	1	-1	-1	-1	-1	-1	1	8.72	20231124_GU_2_d1_POS_1	234.09801:1980 234.11848:593 234.13340:472 234.16587:118 235.00712:159 235.02396:255 235.04281:200 235.06529:113 235.07516:187 235.08601:860 235.12930:206 235.14735:254 235.16730:235 236.08030:81 236.09739:630 236.11370:667 236.13736:226 236.14901:151 236.16044:50 236.17723:95	null	31	74	68	26	26	30	30	89	31	1444	87	1321	1155	76	1224	30.5625	71.1875	26.3125	25.75	30.3125	29.8125	60.0938	895.396	1272.62	76.25	0	4.68458	0	0	0	0	40.7912	714.702	68.5894	0
1729	3.175	234.11	w/o MS2: Thr-Asn	[M+H]+	null	0.07	FALSE	-1	234.109	C8H15N3O5	Dipeptides	UQTNIFUCMBFWEJ-UHFFFAOYNA-N	CC(O)C(N)C(=O)NC(CC(N)=O)C(O)=O	530	FALSE	TRUE	FALSE	Normalized unit: Intensity; Annotation method: MSMS-Private-pos-VS18_2	FALSE	FALSE	1729	0	0	0.99	-1	-1	-1	-1	-1	0.99	1.61	20231124_GU_1_d1_POS_1	234.10966:338 234.12737:214 234.15597:38 234.17873:31 234.19529:18 234.98422:75 235.00387:45 235.02225:46 235.03862:27 235.05990:62 235.07449:29 235.08787:29 235.10583:44 235.12414:44 235.15058:145 235.16840:169 235.18753:183 235.20570:136 235.98090:13 235.99749:14 236.02978:12 236.04596:16 236.05970:36 236.08176:20 236.10766:30 236.12872:36 236.15522:41 236.17193:30 236.17934:17 236.19322:80 236.21076:63	null	3	3	2	2	4	5	6	4	1	260	8	114	134	3	87	2.75	2.625	2.25	3.5	5	5.75	2.625	133.833	100.594	2.75	0	0.883883	0	0	0	0	1.94454	125.906	19.2245	0
1730	1.705	234.114	w/o MS2: Feruloyl allylamine; PlaSMA ID-933	[M+H]+	null	0.07	FALSE	2.86	234.114	C13H15NO3	Ferulic acid and derivatives	NAYMCRXFMBIDTH-FNORWQNLSA-N	COC1=C(O)C=CC(\C=C\C(=O)NCC=C)=C1	530	FALSE	TRUE	FALSE	Normalized unit: Intensity; Annotation method: MSMS-Private-pos-VS18_2	FALSE	FALSE	1730	0	0	1	-1	-1	-1	-1	-1	1	2.23	20231124_GU_1_d1_POS_1	234.11398:622 234.13246:574 234.16175:105 234.17810:620 234.19535:498 235.02165:81 235.03961:92 235.05736:120 235.08716:190 235.10194:151 235.11912:110 235.14272:158 235.18401:190 235.20257:134 236.07281:195 236.09443:406 236.10902:142 236.13195:485 236.14862:560 236.17350:135 236.18790:189	null	2	2	4	3	1	3	3	0	0	485	10	258	582	32	440	1.5	2.875	2.8125	1.25	3	3	0	358.771	349.031	31.5	0	0.883883	0	0	0	0	0	306.034	128.561	0
1731	1.469	234.121	w/o MS2: 3-Oxo-1,8-octanedicarboxylic acid	[M+NH4]+	null	0.27	FALSE	3.7	234.134	C10H16O5	Medium-chain keto acids and derivatives	XTQIBFVBYWIHIP-UHFFFAOYSA-N	O=C(O)CCC(=O)CCCCCC(=O)O	530	FALSE	TRUE	FALSE	Normalized unit: Intensity; Annotation method: MSMS-Private-pos-VS18_2	FALSE	FALSE	1731	0	0	1	-1	-1	-1	-1	-1	1	7.59	20231124_GU_1_d1_POS_1	234.13360:1373 234.15055:482 234.16180:611 234.18104:726 235.00852:126 235.02580:110 235.06219:78 235.10011:95 235.12010:48 235.14738:1186 235.16614:1640 235.18342:147 235.20502:79 236.13978:98 236.15075:148 236.16885:292	null	3	4	8	2	5	3	5	3	5	1066	30	618	911	26	791	3.375	6.15625	2.5	4.625	3.25	4.9375	3.9375	668.875	704.219	26.0625	0	2.51907	0	0	0	0	1.67938	558.999	122.639	0
1732	0.582	234.132	w/o MS2: 4-(tert-Butylamino)-6-ethylamino-5H-1,3,5-triazin-2-one	[M+H]+	null	0.07	FALSE	-1	234.133	C9H17N5O	N-aliphatic s-triazines	OYTCZOJKXCTBHG-UHFFFAOYSA-N	CCNC1=NC(=O)N=C(NC(C)(C)C)N1	530	FALSE	TRUE	FALSE	Normalized unit: Intensity; Annotation method: MSMS-Private-pos-VS18_2	FALSE	FALSE	1732	0	0	1	-1	-1	-1	-1	-1	1	17.26	20231124_GABA_stdmix_POS_1	234.13169:224 234.14535:212 234.16772:133 234.18071:59 234.83635:32 234.86173:134 234.89034:62 234.90941:219 234.95042:66 234.97084:86 234.98891:237 235.00696:215 235.02494:475 235.04057:32 235.05844:54 235.07489:57 235.09254:77 235.13053:132 235.14970:179 235.16729:269 235.18468:66 235.20444:190 235.86787:86 235.91402:49 235.94252:64 235.97274:32 235.99062:96 236.00196:101 236.01014:55 236.01907:107 236.02939:69 236.05541:53 236.09667:49 236.13229:60 236.15032:119 236.17048:87 236.18499:32	null	6	8	4	3	8	5	7	101	4	91	4	14	22	5	3	6	6	3.375	8.0625	5	6.75	52.4375	39.0417	8.625	5.0625	0	2.2981	0	0	0	0	69.1197	46.1944	7.95495	0
1733	4.683	234.142	w/o MS2: 5-Fluoro-2-(3-piperidinylmethyl)-1H-benzimidazole	[M+H]+	null	0.07	TRUE	3.31	234.14	C13H16FN3	Benzimidazoles	YZRFWOLEIOWWJN-UHFFFAOYSA-N	FC=1C=CC=2NC(=NC2C1)CC3CNCCC3	530	FALSE	TRUE	FALSE	Normalized unit: Intensity; Annotation method: MSMS-Private-pos-VS18_2	FALSE	FALSE	1733	0	0	0.98	0.27	0.58	0.79	25	0.84	1.32	1.94	20231124_GU_1_d4_POS_1	234.14113:266 234.15926:121 234.89310:22 234.93500:11 234.95467:6 234.98694:18 235.00053:18 235.01744:18 235.03928:21 235.05957:12 235.09550:17 235.10787:9 235.12711:12 235.15059:126 235.16917:149 235.18818:118 235.20422:84 235.98440:12 236.13651:6 236.15496:42 236.17129:21 236.18844:24 236.20788:23	51.93215:5 51.93984:7 52.00715:2 52.93866:4 52.94753:2 53.02918:4 53.03829:3 53.93018:3 53.93872:4 54.02424:3 54.03227:4 54.93811:2 54.94554:3 55.00530:2 55.00982:2 55.01708:4 55.03801:2 55.04551:44 55.05372:41 55.92558:58 55.93414:60 56.03965:5 56.04916:12 56.05551:2 56.92648:2 56.93315:8 56.94161:11 56.95345:2 57.03308:3 57.06115:9 57.06932:28 57.92406:2 57.93263:2 58.06171:2 58.07184:3 59.04100:3 59.91888:3 59.92925:3 60.03181:2 60.04442:3 60.92667:2 60.93585:2 60.97622:5 60.98586:5 65.02766:3 65.03509:3 66.96255:2 67.04344:5 67.05342:14 67.92443:2 67.93480:4 68.03832:2 68.04600:3 68.05341:2 68.93057:2 68.98549:2 69.02659:2 69.05954:32 69.06916:42 69.93811:7 69.94847:5 70.02526:2 70.05463:5 70.06345:5 70.93040:2 70.94136:2 70.94728:7 70.95675:13 71.03250:4 71.03842:4 71.04859:6 71.07548:6 71.08484:4 71.92942:4 71.93859:4 72.03276:5 72.04342:4 72.07073:3 72.92695:34 72.93586:42 72.95817:3 72.98565:4 72.99523:2 73.01632:4 73.05615:9 73.06465:9 73.93320:2 73.94120:2 74.01199:2 74.02252:2 74.04631:2 74.06172:2 74.92889:2 74.94226:4 74.95152:2 77.02714:2 77.03838:3 78.03248:2 78.98580:4 78.99714:2 79.04369:5 79.04871:2 79.05519:3 80.03858:27 80.04907:18 81.02053:2 81.04859:2 81.05842:5 81.06890:5 81.93877:2 81.94763:2 82.05468:38 82.06545:40 83.03719:10 83.04853:5 83.07280:3 83.08225:3 83.91672:5 83.92901:4 83.95198:2 84.03385:4 84.04373:2 84.06929:6 84.08003:7 84.94851:11 84.95966:23 85.00842:2 85.01564:2 85.02739:4 85.05305:2 85.06082:2 85.07347:2 85.08883:2 85.10133:4 85.93221:3 85.94459:4 85.95060:2 85.95348:2 85.95953:2 86.04814:6 86.05913:7 86.06402:2 86.93897:2 86.94791:2 86.95522:2 86.99953:2 87.02877:2 87.03472:2 87.92126:2 87.93754:3 87.94784:4 87.95870:5 87.98236:2 88.01002:9 88.02114:13 88.03751:4 88.96748:4 88.98029:3 89.04822:7 89.05947:11 89.92510:2 89.93207:2 89.93986:5 90.93611:4 90.94771:9 91.04166:12 91.05408:14 92.03608:2 92.04783:2 92.05642:3 92.95902:2 93.01098:3 93.01523:2 93.04609:11 93.05723:9 93.06942:5 94.05330:3 94.06400:3 94.95636:2 95.03838:2 95.05566:3 95.07359:2 95.96627:2 96.07208:2 96.07873:4 96.92602:22 96.93546:16 96.94412:4 96.95564:2 96.97349:2 97.06302:2 97.93246:5 97.94473:12 97.95500:4 97.96869:4 97.98150:4 98.04735:2 98.05948:2 98.07112:2 98.08436:5 98.93458:2 98.95358:3 98.96065:2 98.96674:2 98.97336:4 98.98477:2 99.03237:3 99.07961:25 99.09053:12 99.94663:3 99.95140:3 99.95865:5 100.06503:11 100.07573:8 100.91971:5 100.93332:7 100.94121:3 100.94870:4 100.95686:5 100.96549:2 100.99207:2 101.01683:4 101.04574:2 101.05751:4 101.93947:2 101.97261:2 102.93332:2 102.94397:2 103.05583:2 104.03682:2 104.94766:2 104.96272:2 105.00912:2 105.03371:4 105.04584:3 105.05676:3 105.06613:2 106.05384:4 106.06505:12 106.07345:4 106.94078:2 106.95243:2 107.03807:2 107.04690:5 107.06094:7 107.07229:5 108.03050:5 108.03908:2 108.05080:2 108.05676:5 108.06822:25 108.08083:49 108.95956:3 108.97336:5 109.06363:2 109.08682:3 109.10041:3 109.96535:2 109.97974:2 110.01827:2 110.04756:2 110.06298:2 110.07171:2 110.09510:2 110.94043:2 110.95529:2 110.97445:3 110.98870:3 111.02930:5 111.04101:4 111.06946:2 111.07840:8 111.09055:11 111.10388:43 111.11615:23 111.91100:2 111.95199:5 111.95829:4 112.04630:2 112.95564:21 112.96837:18 113.04408:2 113.09930:2 113.92617:4 113.93838:5 113.94900:2 113.96388:7 113.97555:8 114.93504:17 114.94803:16 114.96821:4 114.98381:4 114.99532:3 115.01929:2 115.94306:8 115.95372:12 115.96333:3 115.97708:4 116.04731:2 116.05670:4 116.07060:2 116.91518:2 116.92472:3 116.96392:2 116.97209:2 117.04247:4 117.05600:4 117.06540:2 117.92264:5 117.93490:5 117.97108:2 118.05152:6 118.06334:5 118.92912:2 118.94141:2 118.95637:2 119.03589:4 119.04998:4 119.07364:2 119.08196:2 119.84760:2 120.04987:2 120.06683:3 120.07604:5 120.95649:2 121.07397:2 121.99418:2 122.04683:5 122.05966:2 122.09538:2 123.07706:5 123.09143:9 124.02364:3 124.04740:2 124.06486:2 124.07359:2 124.09596:2 124.94512:2 125.95332:2 125.96789:2 126.07539:2 126.08725:2 126.91724:2 126.93049:2 126.94631:2 126.97050:3 126.98403:2 127.00390:2 127.05745:2 127.06163:2 127.94668:3 127.96315:4 127.97571:2 127.98099:3 128.04332:2 128.05663:3 128.06467:3 128.91986:4 128.93898:2 128.94733:2 128.98491:2 128.99740:2 129.05304:2 129.07332:2 129.11469:5 129.12721:4 129.28149:4 129.90996:4 129.92709:2 129.93770:2 129.95450:2 129.96886:4 129.97735:2 129.99983:2 130.00937:4 130.03450:4 130.05195:7 130.06380:3 130.07286:2 130.93020:3 130.93914:2 130.94548:4 130.96501:16 130.97776:26 131.01483:2 131.04922:4 131.05856:4 131.07329:4 131.92643:2 131.93544:12 131.94890:9 131.96244:2 131.97257:2 131.98705:3 132.05429:2 132.06150:2 132.06786:6 132.08049:7 132.88523:2 132.94575:16 132.95890:14 132.97818:2 133.06152:5 133.07515:5 133.08837:3 134.03701:3 134.04423:5 134.06011:3 134.06975:2 134.08381:5 134.09604:7 135.07829:9 135.09103:21 135.10601:2 135.97963:5 136.04460:2 136.06257:66 136.07646:96 136.09831:2 136.17090:2 137.05951:2 137.07015:2 137.09195:2 137.87335:2 137.97806:2 138.03560:2 139.93733:2 139.95355:2 139.98801:3 139.99586:2 140.04223:2 140.07122:2 140.94942:4 140.96180:6 140.97129:2 141.05214:3 141.92169:10 141.93485:10 141.94668:4 141.96002:3 141.96777:8 141.98208:6 142.03474:2 142.07093:2 142.92912:2 142.93906:9 142.95378:8 142.96509:2 142.97974:2 142.98747:2 143.05706:2 143.07562:2 143.92611:2 143.93560:7 143.95065:4 143.96960:2 143.98018:2 143.98782:2 144.00663:2 144.04778:2 144.06552:7 144.08066:8 144.93397:2 144.99236:2 145.05548:2 145.06304:3 145.07498:4 145.08715:3 145.90985:2 145.95100:5 145.97969:2 146.00176:4 146.03533:2 146.04776:2 146.06882:4 146.08180:17 146.09568:15 146.93384:2 146.95929:2 146.97927:2 147.07529:3 147.09160:5 147.93280:2 147.94174:2 148.04662:2 148.05973:2 148.07225:3 148.08411:4 148.09848:4 148.10810:4 148.91976:3 148.99031:3 149.02633:2 149.09376:17 149.10476:5 149.11760:3 149.94825:3 149.96166:4 150.09328:2 151.07197:6 151.08701:14 151.10890:16 151.12057:22 151.88883:2 152.05671:2 152.07121:2 153.94902:2 153.96760:4 154.96598:3 154.97771:5 154.98320:2 155.05382:4 155.06990:3 155.97216:5 155.98393:2 156.01085:2 156.02064:5 156.05062:2 156.05971:3 156.06694:2 156.09224:2 156.97744:2 156.99279:3 157.07288:2 157.08550:2 157.95215:2 157.99710:3 158.00572:2 158.03431:2 158.08024:2 158.95775:2 158.97067:2 159.07957:2 159.09148:5 159.10209:2 159.94353:2 160.06408:2 160.07744:3 160.08205:3 160.09707:3 160.11272:4 160.12420:2 160.89811:2 160.98947:2 161.07257:3 161.09162:47 161.10843:57 161.95991:2 162.09039:4 162.09990:4 162.11829:2 162.12640:2 163.07137:6 163.08615:3 163.10339:2 163.12438:2 165.08676:3 165.10050:4 166.04943:2 167.05525:2 169.91654:3 169.92867:2 169.99765:2 170.05002:2 170.06216:2 170.08028:5 170.09447:2 171.08965:3 171.95060:2 171.97723:2 172.05918:2 172.08206:3 172.09567:9 172.11211:7 172.91312:4 172.92515:3 172.93545:2 173.06601:5 173.08765:4 173.10752:3 173.11665:2 173.89275:2 173.91149:2 173.96819:3 173.98191:2 173.99528:3 174.01817:2 174.03724:2 174.04706:3 174.07459:9 174.09072:9 174.11407:6 174.12650:6 174.95376:2 174.97644:2 174.98788:3 175.00495:2 175.07101:7 175.08488:5 175.10764:8 175.12268:14 175.96275:2 175.98940:2 176.00518:3 176.05529:4 176.07389:2 176.11610:8 176.13191:5 177.08871:2 177.10305:2 178.05938:2 178.07572:2 179.93574:2 179.96728:2 181.85694:2 187.06553:2 187.10817:4 187.12297:4 187.92046:2 187.94186:2 187.97984:2 188.01347:3 188.03100:2 188.09740:4 188.11347:6 188.12720:4 189.08637:12 189.10193:43 189.12307:74 189.13829:148 189.15922:2 189.97514:2 190.07508:2 190.12898:14 190.14633:8 191.05697:2 191.09459:2 192.04410:2 199.06808:2 199.07983:2 199.10572:2 199.12131:6 199.13391:4 200.08831:4 200.09735:3 200.10755:3 201.08467:2 203.99291:2 204.00970:2 204.08278:2 205.11177:2 205.13181:2 206.08178:2 206.09616:4 206.16387:3 215.03761:2 215.11663:2 216.01926:2 216.04935:2 216.06678:2 216.10494:4 216.12929:4 216.14959:3 216.18056:2 216.42479:2 216.45374:3 217.05943:2 217.11672:361 217.13319:479 217.15604:5 217.17925:2 218.89282:2 219.09797:2 219.12490:4 219.13907:5 233.06655:2 233.35157:2 233.36728:2 233.99480:2 234.03976:2 234.07199:2 234.09161:7 234.10904:4 234.14277:401 234.15993:460 234.19686:6 234.21248:2 234.23273:3 235.15395:4 235.35005:2 237.11034:2 239.13316:2	2	6	5	3	3	4	3	4	2	360	5	180	60	4	49	2.25	5.375	3	3.25	3.625	3	3	141.708	114.688	4.4375	0	0.53033	0	0	0	0	0.707107	191.348	92.631	0
1734	6.979	234.142	w/o MS2: 5-Fluoro-2-(3-piperidinylmethyl)-1H-benzimidazole	[M+H]+	null	0.07	TRUE	3.31	234.14	C13H16FN3	Benzimidazoles	YZRFWOLEIOWWJN-UHFFFAOYSA-N	FC=1C=CC=2NC(=NC2C1)CC3CNCCC3	530	FALSE	TRUE	FALSE	Normalized unit: Intensity; Annotation method: MSMS-Private-pos-VS18_2	FALSE	FALSE	1734	0	0	0.98	0.42	0.6	0.8	13	0.92	1.42	7.29	20231124_GU_1_d1_POS_1	234.14206:1557 234.15924:1127 234.58090:18 234.59529:17 234.63483:15 235.01511:23 235.03915:32 235.05647:37 235.09625:65 235.12379:84 235.14823:307 235.16523:209 235.18808:230 235.20395:102 235.59231:9 235.60659:9 235.62565:23 235.63748:15 235.64972:18 235.66603:21 236.01945:38 236.05288:34 236.07455:84 236.09084:79 236.12026:78 236.15690:59 236.18839:58 236.21142:29	51.02448:20 51.93144:33 53.03045:20 53.03915:204 54.02397:38 54.03362:111 55.00883:14 55.04540:254 55.05430:300 55.92508:57 55.93442:34 55.94099:25 56.03766:87 56.04215:197 56.04810:117 56.93317:22 56.93898:50 57.02536:20 57.03749:56 57.04433:20 57.05319:36 57.06696:20 57.07023:20 57.54330:544 58.07094:57 60.03487:20 65.03811:68 66.02147:20 67.03209:15 67.04196:94 67.05385:48 67.92302:20 68.04011:79 68.04863:44 69.05965:117 69.06719:97 70.01911:45 70.02772:20 70.05500:85 70.06602:250 70.94489:41 70.95103:20 71.06992:20 71.08066:20 72.06366:20 72.06979:88 72.07922:36 72.92612:53 72.93809:22 74.04876:20 75.05318:20 77.02739:133 77.03563:33 79.04240:178 79.05322:89 80.03775:98 80.04823:45 80.05353:20 81.02128:20 81.03139:20 81.04336:98 81.05838:140 81.06946:26 82.01549:20 82.05378:184 82.06478:118 83.04705:20 83.07110:94 84.03327:21 84.06819:163 84.07989:80 84.94700:20 84.96325:20 85.01912:31 85.03569:34 86.04553:37 86.05901:20 86.08691:211 86.09671:51 87.03208:81 88.00992:20 88.01268:20 89.05015:19 91.04316:220 91.05432:304 92.03850:97 92.04950:49 93.03706:11 93.04371:145 93.04978:21 93.05463:54 93.06154:78 93.06840:22 94.05300:23 94.05606:20 94.06356:18 95.04901:55 95.06082:24 95.07303:21 95.19670:327 96.03087:10 96.04373:20 96.06862:120 96.92845:22 96.93411:43 97.05313:37 97.07505:53 97.94448:22 97.95713:20 98.04789:65 98.05800:20 98.08509:103 99.05143:17 99.07581:45 99.08934:42 99.94817:20 100.06244:186 100.07608:54 100.92017:67 100.92919:43 102.04302:20 102.93516:33 103.03979:36 104.04898:20 105.04200:20 105.05038:34 106.05138:56 106.05775:17 106.06443:29 107.03753:20 107.04652:20 107.05154:154 107.05836:55 107.08466:20 108.06326:25 108.07782:86 109.01327:48 109.05080:63 109.06606:23 109.07601:30 110.02247:23 110.05531:20 110.06095:30 110.08967:20 110.09525:43 111.02967:20 111.04578:22 111.07810:120 111.09031:55 111.10497:33 111.11570:21 112.06234:20 112.95733:61 112.96770:13 113.96047:20 113.97759:34 114.04324:23 114.93311:20 114.95006:24 114.96814:20 115.02765:20 115.04657:20 115.94205:20 116.05866:183 116.07064:37 116.91496:38 117.05403:38 117.91964:16 118.05103:41 118.06602:46 119.03564:197 119.04971:118 119.08726:20 120.06416:43 120.07417:75 120.07880:20 121.05290:20 121.06390:20 121.07769:20 122.07736:20 122.08414:55 122.09401:75 123.04208:25 123.07321:20 124.06362:99 124.07389:25 124.09993:15 125.05874:20 125.07102:55 126.04340:20 128.04770:20 128.06102:306 129.05966:20 129.06745:20 129.95606:20 130.04951:23 130.06518:96 130.96505:59 130.97789:132 131.05624:65 131.06750:62 131.93654:35 131.95112:20 131.98017:16 131.98939:20 132.05299:20 132.06321:207 132.06993:38 132.07861:17 132.94430:20 133.04584:20 133.06163:60 133.07219:37 133.07930:119 134.04704:20 134.05997:23 134.07885:60 134.08492:71 134.09395:46 135.05721:21 135.08227:135 135.10854:20 136.06222:47 136.07661:36 136.08386:46 136.09601:53 136.10667:20 137.06002:20 137.09353:33 137.10684:117 138.12706:20 139.02144:20 139.06577:28 140.06071:20 141.05847:20 141.92084:20 141.93251:20 141.96701:20 142.05042:20 142.93807:20 142.94959:128 143.05957:23 144.06519:20 144.08033:21 145.02478:38 145.03539:20 145.05895:20 145.06957:20 146.05774:20 146.07300:28 146.08351:33 146.09397:84 147.04095:20 147.05199:28 147.05935:39 147.07613:50 147.08875:60 147.09815:31 147.10274:13 148.06066:20 148.07694:20 148.08647:20 148.09766:85 148.10390:528 148.11237:62 149.02086:20 149.09315:97 149.10623:48 150.03798:20 150.05238:23 150.06381:30 150.09751:57 151.06398:11 151.07077:27 151.08434:115 151.09064:58 151.11171:35 154.95027:15 155.06687:20 156.02856:113 156.06010:24 157.06124:20 157.08764:20 158.09535:12 160.09149:69 160.11050:188 161.07018:20 161.09473:129 161.10494:108 162.06331:20 162.07890:20 162.09161:93 162.10061:21 163.07037:48 163.07952:1109 163.10536:86 163.11869:24 164.06564:20 165.09026:55 165.12324:129 165.14043:37 166.06328:21 166.07716:68 168.09670:21 169.04791:20 171.09274:20 172.05971:20 172.09498:204 172.11213:44 173.09030:26 173.10722:130 174.06476:18 174.07291:20 174.08936:30 174.10058:140 174.10865:107 174.12814:131 174.98993:20 175.07020:20 175.08330:28 175.08685:20 175.09635:20 175.10647:87 175.11916:15 175.93989:20 176.08088:39 176.11273:20 177.08421:136 178.08388:151 178.09572:237 178.10302:269 179.02095:14 179.05684:20 179.08896:20 180.09656:217 186.07312:20 187.06473:20 187.08215:20 187.12053:30 188.06980:36 188.07924:60 188.09086:44 188.10852:114 188.11554:20 188.12899:71 189.08489:355 189.10114:333 189.12327:777 189.13889:417 190.08980:20 190.10484:67 190.12004:16 190.13451:591 190.14487:45 190.15194:20 191.01140:15 191.10033:220 191.12033:63 191.13867:112 191.14724:76 191.15488:179 191.99644:20 193.07583:20 194.06679:20 195.07546:23 195.08765:20 195.09665:38 196.09610:20 197.06592:43 197.11128:20 198.07254:20 198.08909:20 199.10098:38 200.06928:20 200.10080:62 201.05578:20 201.07901:84 201.09199:46 201.10218:24 203.94308:21 204.09407:14 204.11138:77 205.12144:21 205.13196:21 206.05771:21 206.08971:61 206.11202:35 206.11903:21 206.13061:21 215.07623:21 215.09771:59 215.10406:25 215.11384:34 216.06436:362 216.07423:17 216.09693:43 216.10811:36 216.14687:81 216.15950:21 217.04202:21 217.05678:11 217.07808:140 217.11588:948 217.13257:603 217.16432:39 223.09152:12 232.12700:10 232.14368:21 233.11945:21 233.37082:21 233.38654:21 233.40076:21 233.73135:307 234.14425:8651 234.16021:7826 235.10267:21 236.11926:21 236.67510:21 237.10105:772 237.12899:21 237.53198:21	3	8	2	2	4	4	5	5	2	1152	10	482	1122	8	566	3	5.0625	1.5	3.75	3.5	5	3.1875	761.271	523.781	8.4375	0	3.97748	0	0	0	0	2.38649	650.802	59.6179	0
1735	4.622	234.159	w/o MS2: 4-(4-Acetyl-1-piperazinyl)-3-methylaniline	[M+H]+	null	0.07	FALSE	3.79	234.16	C13H19N3O	Phenylpiperazines	BTQJUUVJNALKTG-UHFFFAOYSA-N	O=C(N1CCN(C2=CC=C(N)C=C2C)CC1)C	530	FALSE	TRUE	FALSE	Normalized unit: Intensity; Annotation method: MSMS-Private-pos-VS18_2	FALSE	FALSE	1735	0	0	0.99	-1	-1	-1	-1	-1	0.99	2.62	20231124_GU_1_d1_POS_1	234.15981:482 234.19612:10 234.89936:5 234.91201:9 234.98503:20 235.00245:21 235.02136:18 235.04010:14 235.05935:11 235.07448:16 235.08982:15 235.10574:8 235.11701:17 235.15169:153 235.16668:172 235.18812:127 235.20406:234 235.98122:18 236.00217:15 236.02891:10 236.04569:5 236.05634:9 236.08257:5 236.11441:6 236.12360:12 236.15440:28 236.17076:28 236.18979:28 236.20879:48	null	2	4	6	1	4	2	3	6	1	442	3	160	58	3	43	1.75	4.78125	1.25	4.0625	2.25	3	3.59375	167.729	101.375	2.75	0	1.81196	0	0	0	0	3.31456	239.295	82.2896	0
1736	3.749	234.159	w/o MS2: N-Cyclohexyl-N'-(4-pyridinylmethyl)urea	[M+H]+	null	0.07	TRUE	3.25	234.16	C13H19N3O	Pyridines and derivatives	GRFSYZCLGWVEOX-UHFFFAOYSA-N	O=C(NCC=1C=CN=CC1)NC2CCCCC2	530	FALSE	TRUE	FALSE	Normalized unit: Intensity; Annotation method: MSMS-Private-pos-VS18_2	FALSE	FALSE	1736	0	0	1	0.1	0.16	0.75	2	1	1.04	1.82	20231124_GU_1_d1_POS_1	234.15952:367 234.18090:12 234.19578:24 234.96851:10 234.98460:30 235.00198:57 235.02406:40 235.03874:18 235.05729:21 235.07425:19 235.08966:35 235.10682:26 235.11987:14 235.13087:19 235.15068:89 235.16783:184 235.18788:144 235.20449:163 235.98595:12 236.00190:14 236.04374:18 236.06817:23 236.08321:13 236.09292:17 236.10797:21 236.12606:18 236.14277:25 236.15553:25 236.17383:27 236.19006:46 236.20839:49	51.93069:7 51.93912:12 53.03271:7 53.03842:7 53.93801:7 54.02647:7 54.03567:40 54.04239:7 54.94497:7 55.01543:7 55.04542:54 55.05348:107 55.92688:22 55.93400:119 56.04117:31 56.04924:54 56.05624:12 56.62722:7 56.93251:11 56.94195:13 57.02581:10 57.03306:7 57.04490:7 57.06116:7 57.06857:14 57.93445:7 58.06465:7 59.00558:11 59.04018:7 59.04827:22 60.03328:7 60.98029:7 60.98619:18 65.03820:7 67.04403:13 67.05140:12 68.04283:50 68.04960:50 68.98948:7 68.99477:7 69.06034:34 69.06969:83 69.94855:7 70.01891:13 70.02940:12 70.04814:7 70.05417:7 70.06565:53 70.94666:13 70.95730:26 71.04742:13 71.06034:7 71.06736:7 72.03546:11 72.04902:7 72.05360:7 72.07064:9 72.07921:11 72.92860:47 72.93675:71 73.02989:7 73.05124:7 73.06673:7 74.01233:13 74.01515:7 74.01865:12 74.02313:18 76.05071:7 77.03737:14 78.99619:19 79.04301:7 79.05440:16 80.03963:16 80.04914:59 81.03438:7 81.04474:7 81.05839:9 81.06977:12 82.05619:48 82.06352:102 83.03963:10 83.04951:34 83.05958:10 83.07832:12 83.83813:12 83.92845:10 84.03318:8 84.04273:7 84.06756:7 84.07915:25 84.94864:16 84.95787:15 85.06252:7 85.08244:15 85.09957:7 85.94525:7 85.95851:7 86.05664:7 86.08536:7 86.09705:15 86.95465:7 87.09888:7 87.94779:7 87.96218:14 88.00338:7 88.01040:7 88.02176:14 88.02886:15 88.03926:21 88.97146:11 88.98304:130 88.99139:7 89.04870:7 89.05815:7 89.98445:7 90.94867:14 91.04220:7 91.05281:19 92.04912:7 93.03043:7 93.04818:10 93.05671:19 93.06755:7 94.05239:11 94.06419:17 94.07733:7 94.96029:7 95.03790:7 95.05035:113 95.05988:167 95.07155:7 96.01194:7 96.03114:7 96.04506:7 96.08011:7 96.92748:13 96.93714:16 97.02908:7 97.94461:13 97.97914:11 98.02491:7 98.96340:7 98.97412:7 99.04653:7 99.07237:7 99.08098:30 99.09046:87 99.93287:7 99.94462:7 99.95778:8 100.06471:40 100.07509:25 100.93161:13 101.00571:7 101.01722:8 101.04631:7 101.06086:7 101.93290:7 102.02017:7 102.04371:7 102.05460:7 102.94034:7 102.94655:7 102.98259:7 102.99474:7 103.05419:7 103.98970:7 103.99981:13 104.03267:7 105.03089:12 105.04439:7 105.06899:7 106.02345:9 106.04839:7 106.06322:16 107.04312:8 107.05905:14 107.07301:12 108.04418:11 108.05493:7 108.06988:43 108.08223:62 108.94481:7 109.02408:7 109.06485:12 110.01810:7 110.03095:7 110.06001:13 110.07057:10 110.09313:7 110.99157:7 111.00167:13 111.01457:7 111.03935:7 111.08107:19 111.09028:9 111.10432:12 111.11646:42 112.00361:7 112.03524:7 112.07286:7 112.95677:7 112.96859:15 113.05016:7 113.96317:7 113.97648:18 113.97953:7 114.01682:7 114.04507:7 114.08535:7 114.09529:7 114.93428:7 114.94555:17 114.95477:11 114.97141:9 115.04906:7 115.94229:7 115.95478:12 115.98833:7 116.02170:13 116.03474:16 116.04866:10 116.05745:7 116.07071:11 116.92683:11 116.97458:14 117.04653:7 117.05728:27 117.07059:11 117.91933:7 117.92763:7 117.94406:7 118.05282:12 118.06376:13 119.04649:7 119.05611:7 120.06760:13 120.07997:24 120.99886:7 121.00587:7 121.06677:7 121.07724:7 121.21719:7 121.99615:7 122.04648:7 122.09465:7 123.04698:7 123.07868:7 123.08361:7 123.09033:23 124.02592:7 124.03902:7 124.96467:10 124.99944:7 125.02080:7 125.02846:7 125.94377:7 126.01824:7 126.08674:7 126.98327:7 127.00728:13 127.94518:11 127.95666:7 127.96651:12 127.97439:7 127.99656:7 128.03425:7 128.06292:8 128.09689:7 128.10823:11 128.98351:7 128.99740:10 129.05753:7 129.07429:7 129.11683:7 129.12632:11 129.95742:8 129.96987:7 129.98104:7 129.99328:7 130.00524:14 130.01497:9 130.05030:15 130.06605:13 130.92828:7 130.95777:7 130.96511:11 130.97838:61 131.03166:10 131.05851:7 131.07468:11 131.08302:7 131.93613:14 131.94810:11 131.95553:12 132.05653:8 132.06611:13 132.07987:15 132.95657:11 132.96351:7 132.99119:7 133.00475:7 133.05085:7 133.05962:24 133.07543:29 133.08416:7 133.96462:7 134.02861:8 134.03495:12 134.04550:66 134.05666:12 134.08598:7 134.09599:25 135.07749:22 135.09134:105 136.04723:7 136.06514:136 136.07509:161 136.10094:7 136.95353:9 137.05527:7 137.06731:7 137.08738:7 137.10516:7 138.05436:7 138.09005:7 140.95360:7 140.96814:7 140.97824:11 141.08739:7 141.92045:12 141.93423:13 141.96879:7 141.97962:7 142.00355:7 142.03041:7 142.95176:11 142.97773:7 142.98977:13 143.05741:7 143.07088:7 143.92821:7 143.93702:7 143.94874:10 143.95575:7 143.98711:9 144.03022:7 144.04107:7 144.06328:11 144.07137:10 144.08041:7 144.95614:7 145.00568:7 145.06088:12 145.07532:15 145.08847:9 145.95435:11 146.01258:7 146.03067:9 146.03862:7 146.06960:8 146.08488:44 146.09537:48 147.07966:8 147.09014:17 147.09992:7 148.02729:7 148.10022:13 148.11144:7 149.00634:7 149.09681:10 149.10569:17 149.11937:7 149.96323:9 151.07301:12 151.08569:16 151.09967:7 151.10940:51 151.12079:64 154.04924:12 154.97676:10 154.98862:7 155.00509:7 155.06895:17 155.07950:7 155.97582:7 155.99375:13 156.01255:9 156.02526:7 156.94566:7 156.99415:7 157.08594:9 158.01036:7 158.95849:7 158.97365:7 159.08485:7 159.94498:7 159.96589:7 160.02599:7 160.05585:8 160.07356:31 160.08536:38 160.09935:11 160.11276:7 160.98980:7 161.09531:80 161.10664:138 162.07514:12 162.09054:63 162.10213:152 162.11328:7 162.12611:7 163.03366:7 163.11623:7 163.29772:7 168.99254:12 169.00567:13 169.91176:7 169.92425:7 169.99670:34 170.01012:59 170.06376:7 170.07782:7 170.09762:7 170.11935:7 171.00669:7 171.10343:7 172.03316:7 172.05693:7 172.07685:7 172.08392:7 172.09601:19 172.11085:39 172.12109:13 172.98944:13 173.00051:36 173.01889:7 173.06506:10 173.08285:12 173.08928:19 173.10693:31 173.96156:7 173.99488:52 174.00520:31 174.02113:7 174.04176:11 174.07892:29 174.09033:44 174.11478:11 174.12468:14 174.96121:7 175.03962:7 175.06295:7 175.08774:12 175.10836:24 175.12424:35 175.97542:7 176.07486:7 176.11155:7 176.12877:10 176.13396:7 178.07913:13 181.08360:10 181.77866:7 184.04810:10 185.24124:7 186.03749:7 186.05219:7 186.06307:7 186.07670:8 186.99350:7 187.00381:12 187.01451:16 187.06384:7 187.10605:7 187.12267:7 188.00408:32 188.02089:105 188.04915:9 188.06653:14 188.08018:14 188.10830:13 188.12853:10 189.08636:15 189.10302:74 189.12526:106 189.13948:261 189.15936:7 189.95452:7 190.08578:11 190.12961:13 190.14421:23 191.01462:7 192.05052:7 192.08514:7 197.95926:7 198.00495:7 198.02198:7 198.10402:7 198.11092:7 199.10270:7 199.11834:10 199.14190:9 199.96167:7 200.08984:7 200.10771:7 202.12385:7 203.08258:7 203.15589:7 206.07863:16 206.09143:45 206.16296:7 209.56637:7 215.10543:7 216.03899:7 216.04907:7 216.06131:11 216.07372:17 216.09317:7 216.10469:8 216.11957:9 216.13392:7 216.14380:16 216.41788:7 216.44454:7 217.07199:7 217.09578:11 217.11695:480 217.13323:1225 217.16720:31 217.71697:7 220.07168:7 233.40797:7 234.02805:7 234.08575:7 234.09956:7 234.10907:13 234.14077:542 234.16004:1132 234.18253:51 234.19618:25 235.08212:7 236.17381:8	3	5	2	2	4	2	2	3	4	277	2	107	78	2	17	2.75	3.46875	2.5	3.5	2.25	2.25	3.8125	119.062	62.3125	2.5	0	1.72357	0	0	0	0	0.618718	141.829	63.6396	0
1737	7.029	234.16	w/o MS2: 4-(4-Acetyl-1-piperazinyl)-3-methylaniline	[M+H]+	null	0.2	TRUE	3.79	234.16	C13H19N3O	Phenylpiperazines	BTQJUUVJNALKTG-UHFFFAOYSA-N	O=C(N1CCN(C2=CC=C(N)C=C2C)CC1)C	530	FALSE	TRUE	FALSE	Normalized unit: Intensity; Annotation method: MSMS-Private-pos-VS18_2	FALSE	FALSE	1737	0	0	1	0.3	0.59	0.8	7	0.86	1.35	6.52	20231124_GU_2_d1_POS_1	234.16112:1141 234.18587:37 234.19610:45 234.56995:20 234.58788:19 234.61131:24 234.61989:32 234.63535:10 234.98422:18 235.00949:30 235.02032:45 235.02703:26 235.04302:30 235.06205:45 235.07344:27 235.09081:42 235.10570:63 235.12901:168 235.14949:510 235.16665:377 235.18767:102 235.20590:235 235.59292:23 235.60782:16 235.62542:24 235.63808:16 236.00750:10 236.02358:29 236.03970:32 236.05326:20 236.07637:171 236.09200:130 236.11302:82 236.13009:89 236.14309:60 236.15670:74 236.17172:133 236.19077:39 236.20049:18 236.20985:19	51.01517:253 51.02115:20 53.03114:39 53.03977:30 54.02691:95 54.03605:206 55.04733:879 55.05691:319 55.92787:101 55.93612:108 56.04029:53 56.04469:77 56.05049:111 56.93395:17 57.04654:40 58.06636:29 58.07460:20 65.03093:62 65.04416:20 67.04650:88 67.05539:75 68.04124:71 68.04977:36 69.02361:26 69.03369:75 69.06224:84 69.07124:30 70.02002:37 70.05811:462 70.06829:164 70.96146:32 71.00708:19 71.04425:68 71.05158:43 71.06603:14 72.06213:24 72.07379:182 72.08151:119 72.92909:180 72.93754:53 72.94302:73 74.05291:31 74.06018:20 77.03115:25 77.04119:26 79.04480:161 79.05494:34 80.04229:301 80.05191:44 81.02539:20 81.03906:20 81.05009:20 81.06093:46 81.07226:173 82.04686:43 82.05648:169 82.06578:290 83.04798:20 83.06188:65 83.07223:20 84.03660:39 84.04635:18 84.07184:183 84.08068:100 84.94492:20 85.02769:20 86.06324:69 86.08919:20 86.09964:20 87.04551:20 88.02179:24 88.02968:259 88.97166:20 90.93876:38 91.04682:245 91.05468:318 93.03455:64 93.03996:20 93.04894:20 93.06085:100 93.07169:100 94.05642:41 94.06752:54 95.04067:130 95.04974:116 95.06535:24 95.07548:51 96.04535:20 96.06935:20 96.07704:20 96.08211:44 96.94036:20 97.02979:36 97.03761:37 97.06476:161 97.07809:22 97.08504:68 97.93416:45 97.93889:20 97.94647:20 97.96189:33 98.05098:98 98.06172:46 98.09998:17 98.96250:20 98.97566:20 99.04780:20 99.07477:12 99.08309:51 99.08985:20 99.09380:42 99.96156:20 100.06697:71 100.07726:62 100.93218:11 100.95974:20 101.05968:20 102.04551:31 105.05811:30 105.07280:20 106.05543:102 106.06669:64 107.05324:119 107.05894:20 107.06463:54 107.07466:54 108.04554:65 108.06875:134 108.08019:20 109.02131:72 109.04228:20 109.05157:65 109.06507:238 109.07698:20 110.06324:27 110.07248:20 110.95656:20 110.98649:20 111.03471:26 111.08025:63 111.09444:331 111.10832:20 112.07589:44 112.08844:20 112.10970:20 112.96060:20 112.97403:20 113.94450:84 113.96598:10 113.97910:50 114.95055:196 115.04621:20 115.05630:116 115.94222:20 115.99497:20 116.00451:18 116.04087:20 116.07164:20 116.91690:20 117.05812:20 117.06137:16 118.05475:73 118.06877:34 119.03959:137 119.05167:110 119.06177:20 119.86124:15 120.03615:64 120.05471:14 120.07540:266 120.08232:78 121.05468:20 121.06762:20 122.07439:20 122.08522:91 122.10470:20 123.07772:20 124.06473:27 124.07698:20 125.04850:20 125.07260:20 126.04102:154 126.05620:45 126.09366:20 127.17070:615 128.06008:44 128.07045:54 129.10323:20 130.05239:31 130.05788:20 130.96722:63 130.98032:152 131.04128:20 131.06453:22 131.07493:20 131.94141:16 131.97661:20 132.05792:104 132.06986:32 132.08420:67 132.94689:20 132.96223:57 133.06346:39 133.07796:20 134.02587:23 134.04421:20 134.04986:50 134.07109:125 134.08515:184 134.09318:23 135.06429:20 135.08152:218 135.10010:255 136.02469:20 136.06603:47 136.07687:64 136.08962:71 136.10069:20 136.11227:20 137.05731:20 137.07162:14 137.09506:57 137.10966:53 137.59289:20 138.12779:20 139.06876:166 139.58266:26 140.06862:96 140.95043:20 140.96469:43 141.92294:26 141.96073:18 142.01782:66 142.06525:143 142.11267:23 142.94006:20 142.95793:37 142.97864:20 143.05893:12 143.07355:20 143.93970:20 144.01141:20 144.05649:7 144.06992:20 144.08144:54 144.55569:20 145.02750:100 145.04035:16 145.06238:20 145.07739:20 145.08718:73 146.04973:50 146.05730:20 146.06737:20 146.08526:117 146.09996:389 147.04051:20 147.07870:57 147.08588:143 147.09337:48 148.08792:20 148.09909:119 148.11524:20 149.08509:52 149.09864:149 149.10667:365 149.11434:41 150.03428:15 150.07032:21 150.08262:34 150.09594:90 151.07394:62 151.09212:136 152.05434:20 153.06545:14 153.08479:20 156.06720:20 156.07782:29 159.08827:20 159.09251:13 160.07528:20 160.10181:20 160.11784:53 161.09621:91 161.11001:64 162.08595:20 162.11552:104 163.06493:44 163.07286:51 163.08250:43 163.09018:69 163.11171:27 163.12267:29 164.09442:19 165.08863:29 165.09641:20 165.10354:20 165.13940:71 170.00661:20 170.04573:66 170.05452:20 170.06936:22 170.08391:20 171.04738:20 171.09589:59 172.07270:20 172.09962:182 172.10848:35 172.11601:225 173.06240:20 173.06627:20 173.09313:12 173.10117:21 174.06758:20 174.07792:44 174.08860:15 174.09503:32 174.10739:20 174.11363:101 174.12992:20 175.07151:28 175.09104:5 175.11103:84 175.12572:50 175.94327:20 175.95757:20 176.07986:20 176.11785:38 176.13531:139 177.10567:20 178.08600:259 178.10061:217 179.06683:155 179.10932:24 180.08939:20 180.10491:27 181.09344:20 185.08894:20 185.11729:22 186.05911:35 186.07796:11 186.09196:20 187.07159:41 187.10981:26 188.04000:56 188.06831:20 188.07994:26 188.09011:32 188.10182:12 188.11370:34 188.13080:51 189.06136:20 189.08901:345 189.10456:273 189.11455:111 189.12478:501 189.14106:305 190.07912:20 190.09766:27 190.13174:45 190.14996:125 190.15612:20 191.06169:20 191.08851:24 191.10320:22 191.11907:25 191.12805:20 191.14157:39 191.15828:90 192.09771:20 193.06029:20 194.08235:18 195.08025:20 195.09752:20 195.10647:30 196.04939:54 197.12584:20 198.04958:44 198.06793:144 198.07558:83 198.14248:49 199.12482:25 200.09408:89 200.10628:59 201.08796:22 201.10194:21 201.11424:21 202.07098:9 203.95998:21 204.06703:21 205.02193:618 205.06893:21 205.11593:21 206.06818:21 206.08032:21 206.10552:64 206.11408:12 206.12209:35 206.13244:54 211.05758:10 215.10214:26 215.11871:21 216.04762:31 216.06175:21 216.08706:34 216.09358:64 216.10415:21 216.11612:21 216.13329:20 216.14317:21 216.15567:21 217.04953:21 217.06260:123 217.07371:20 217.09543:24 217.10522:170 217.11876:692 217.13687:537 217.15181:195 217.17701:21 217.83876:770 218.67474:15 220.11491:20 221.60439:21 223.09488:40 224.33054:21 225.60678:21 233.27363:21 233.38145:157 234.10860:21 234.14756:8534 234.16478:8363 234.94880:21 235.05711:76 235.06745:21 235.11078:48 235.17712:21 236.11679:24 237.49809:808 238.06159:21	5	3	3	6	3	5	3	2	3	1199	20	610	1108	17	679	5.375	3.3125	5.5625	2.75	4.625	3	2.53125	775.875	644.25	16.8125	0	0.0883883	0	0	0	0	0.132583	655.815	49.1439	0
1738	2.7	234.18	w/o MS2: (+)-AJ 76	[M+H]+	null	0.07	TRUE	6	234.185	C15H23NO	Tetralins	YGHLYBIUVOLKCV-SMDDNHRTSA-N	O(C1=CC=CC2=C1CCC(NCCC)C2C)C	530	FALSE	TRUE	FALSE	Normalized unit: Intensity; Annotation method: MSMS-Private-pos-VS18_2	FALSE	FALSE	1738	0	0	0.88	0.35	0.49	0.86	2	1	1.31	1.44	20231124_GU_2_d1_POS_1	234.18071:437 234.19733:382 234.95614:23 234.98664:250 235.00326:271 235.04185:53 235.06953:45 235.10334:839 235.11917:581 235.15167:83 235.17076:106 235.19216:151 235.97898:9 235.99141:26 236.00818:15 236.04040:22 236.05992:39 236.08478:59 236.10849:172 236.13986:20 236.15544:31 236.17121:30 236.18277:15 236.19630:28 236.21062:22	54.02896:20 55.01204:26 55.01714:20 55.04664:20 55.05231:188 55.05566:20 55.92575:13 55.93531:74 56.04210:57 56.05174:70 57.05441:20 57.06921:20 58.99733:20 60.04751:54 60.05730:41 61.01869:20 67.00686:20 67.03505:13 67.04656:20 67.05539:20 68.04074:70 68.05116:204 68.05955:20 68.98908:32 69.06161:42 69.06827:20 69.95047:20 70.02200:29 70.03031:17 70.05799:217 70.06865:238 71.00496:27 71.04080:20 71.05421:88 71.06124:44 71.07020:20 72.03763:62 72.04523:28 72.05400:57 72.08231:36 72.92988:55 72.93817:20 73.01916:27 73.02390:20 73.03101:20 73.08335:20 74.01655:175 74.02584:264 76.02799:127 76.04185:20 77.02942:12 77.03223:20 79.05428:118 80.03896:67 80.04699:22 81.04703:20 82.05718:96 82.06313:208 84.03761:151 84.04552:153 84.07135:155 84.08002:20 84.94901:20 84.95988:9 84.99461:20 85.07909:20 86.06036:26 87.03400:20 88.02375:28 88.03095:106 88.04202:144 88.97114:47 89.05826:20 91.04376:34 93.06125:20 94.03149:12 94.05295:20 94.06587:20 94.07528:20 95.05291:140 96.03002:20 96.03683:20 96.07138:57 96.08404:20 96.92888:13 96.93847:20 97.95831:20 98.04802:20 98.06127:20 98.09772:30 99.04493:29 99.07975:24 99.09449:119 100.02815:20 100.04118:47 101.01184:22 101.02627:36 102.04503:20 103.04557:20 103.05253:20 105.06118:31 106.05149:35 107.06164:100 108.07071:16 108.07666:20 109.02910:75 110.04874:20 110.06623:20 110.08377:16 110.09080:70 111.10331:105 111.11713:20 112.97134:20 113.98107:20 114.04560:20 114.05441:20 114.06895:20 114.93736:20 114.94284:20 114.99022:11 115.95808:20 116.02247:45 116.03247:20 116.03582:9 117.05893:20 118.94478:20 120.03661:20 120.06863:52 120.07970:28 121.06664:27 122.07299:20 122.08101:26 122.08839:21 122.09788:31 123.08159:111 123.09397:41 124.02300:20 124.03322:111 124.11194:20 126.04349:44 126.05698:90 126.08451:15 128.06502:289 128.07273:46 128.96651:46 129.05445:40 129.06713:75 129.07440:21 130.03746:101 130.04851:77 130.05381:82 130.96644:18 130.97797:20 131.08675:20 131.95200:7 132.01583:24 134.03444:26 134.04652:52 134.07417:43 134.08582:258 134.09894:203 135.07817:20 135.09541:20 135.15885:20 136.06624:91 136.09055:87 136.95510:43 137.06825:20 138.05360:56 139.07465:9 140.96745:120 141.06662:9 141.94147:20 142.05219:51 142.06419:120 142.07185:21 142.07775:32 142.08598:24 142.94084:12 144.05143:20 146.04750:55 146.08458:20 146.09702:20 147.07442:20 147.09395:94 148.02739:21 148.08732:68 148.21189:20 149.08436:5 149.09586:237 149.10928:61 149.11716:102 151.09308:20 151.11067:388 151.12518:238 152.02179:20 152.03515:109 156.95954:20 156.98008:19 159.95512:20 159.96950:24 160.04868:20 160.10136:20 161.09699:79 161.10481:28 162.10078:214 162.10934:119 162.12136:26 163.09160:20 163.10933:108 163.12652:58 166.07474:43 170.03306:37 170.05184:66 170.06799:35 170.97274:28 171.00324:20 173.08320:29 174.07628:81 174.11848:39 174.13334:20 175.05298:20 175.06729:51 175.08075:20 175.11215:65 175.12418:106 176.11514:20 176.12071:25 176.13116:20 177.13872:40 185.10233:20 186.08354:19 187.12344:20 187.93422:20 188.03334:164 188.05244:20 188.07980:58 188.09835:30 188.10551:20 188.11340:60 188.13252:102 189.00080:20 189.12648:452 189.14179:244 190.12261:58 190.13511:244 190.14982:106 190.66380:945 191.14169:29 191.15943:20 198.02185:14 198.10932:115 199.07364:20 201.14279:20 202.07761:21 202.10616:21 203.13693:76 203.14441:198 203.15765:289 204.14832:57 204.15527:21 205.15803:27 205.17440:33 206.08531:21 206.11555:21 216.04030:107 216.06605:21 216.08291:175 216.12006:21 216.13374:21 217.08930:99 217.10417:21 217.12160:21 217.12871:21 217.13954:21 217.15641:241 217.16996:81 233.41573:14 234.15514:20 234.18307:3957 234.19992:5118 234.22261:20 234.23985:21 235.11860:21 236.53134:21	4	2	3	3	2	1	2	2	2	994	1	212	423	2	24	3.75	2.625	3	2.5	1.25	2.25	2.375	472.917	117.969	2.25	0	0.176777	0	0	0	0	0.176777	498.36	132.803	0
1739	2.743	234.197	w/o MS2: U-83836E	[M+H]+	null	0.13	TRUE	-1	234.2	C30H44N6O2	N-arylpiperazines	KPZQRBACZSLMPH-SSEXGKCCSA-N	CC1=C(C)C2=C(CC[C@](C)(CN3CCN(CC3)C3=CC(=NC(=N3)N3CCCC3)N3CCCC3)O2)C(C)=C1O	530	FALSE	TRUE	FALSE	Normalized unit: Intensity; Annotation method: MSMS-Private-pos-VS18_2	FALSE	FALSE	1739	0	0	0.94	0.16	0.48	0.51	15	0.33	1.01	5.75	20231124_GU_1_d1_POS_1	234.19635:1849 234.21885:29 234.94666:21 234.98489:243 235.00253:228 235.01999:45 235.03988:38 235.06368:62 235.08486:554 235.10141:879 235.11737:905 235.14850:95 235.18216:209 235.20012:200 235.98693:35 236.00551:23 236.05720:45 236.08504:86 236.10871:324 236.12042:126 236.15267:23 236.17362:39 236.18821:40 236.20485:61	51.93137:26 54.03379:20 55.01167:311 55.01639:163 55.03801:20 55.05412:20 55.92662:29 55.93308:20 56.04381:269 56.04941:130 57.03533:20 57.07023:25 60.04297:20 67.05146:26 67.93410:20 68.03847:20 68.04741:84 68.05650:20 68.99239:20 69.03146:20 69.06856:22 70.02008:20 70.02714:17 70.03169:108 70.05489:80 70.06350:321 71.00983:20 71.04517:20 71.06373:20 72.04202:20 72.06977:22 72.92651:25 72.93656:23 73.01739:20 73.02802:129 73.03623:20 73.08207:22 74.00354:20 74.01263:142 74.02467:200 77.04076:20 79.04325:14 79.05303:25 80.04754:65 81.05782:20 82.04652:20 82.05456:37 82.06188:128 83.05822:21 83.07259:32 84.03323:42 84.04473:242 84.06529:201 84.08116:139 84.95783:66 86.05788:97 86.09487:77 87.04359:65 87.10096:20 88.02276:46 88.02782:20 88.03966:122 89.04749:13 91.04177:20 91.05263:45 92.04562:20 93.05639:21 94.05699:20 95.06034:20 96.04466:20 96.05627:33 96.06874:61 96.08062:354 96.93641:19 97.02855:194 97.93820:20 97.94592:27 98.04622:45 98.05915:66 98.09662:27 99.00449:50 99.08662:156 99.09148:28 100.02566:16 100.03681:71 100.07499:14 100.99301:677 101.01121:85 101.02288:81 101.04128:32 102.01708:20 103.10849:20 104.03326:20 105.07313:43 106.05377:57 106.06609:143 107.05059:180 108.03071:18 108.05859:20 108.06801:33 108.08317:164 110.06394:20 110.07557:252 110.09398:50 114.05359:49 114.94724:39 116.03198:16 116.37426:457 116.97656:20 117.01577:20 118.05614:20 119.04767:20 119.08547:20 120.06719:20 120.07781:161 121.08583:22 122.08738:134 122.09490:20 122.09800:7 123.07581:59 123.09045:289 124.02550:194 124.03627:43 124.09647:52 124.11240:23 126.04188:105 126.05674:292 128.05235:20 128.06587:24 129.05744:105 130.04895:30 130.97736:21 130.98146:99 131.04506:87 131.94293:47 131.94864:11 131.95784:20 132.06527:34 132.07818:111 133.06522:25 133.07167:45 134.04331:46 134.05012:20 134.08260:250 134.09565:318 135.08965:68 135.10056:34 136.05706:20 136.07763:20 136.09352:36 136.10164:28 136.11323:42 138.99105:14 142.05093:27 142.07140:20 142.08373:20 142.95134:31 143.04308:27 143.06515:20 143.94849:35 144.08000:20 145.00463:20 145.06013:13 145.06726:607 145.07601:20 146.09677:20 147.08012:20 147.09161:41 148.02325:20 148.08345:20 148.09956:61 149.07767:12 149.09258:220 149.10646:520 150.05138:50 150.11415:120 151.09878:120 151.10767:520 151.12129:1014 152.01676:32 152.03314:28 152.12968:20 156.06893:109 156.07863:20 159.94316:17 159.95302:10 159.95654:20 159.96727:20 160.05839:65 160.06703:20 161.08008:20 161.09375:85 161.10236:130 162.09741:48 162.11368:16 162.12248:95 163.09693:86 163.10852:34 163.12380:149 170.03059:12 170.04626:61 170.06583:20 170.08202:23 172.09206:25 173.00229:20 173.07073:162 173.09117:115 173.10547:24 173.96345:36 174.04636:20 174.07594:51 174.09745:20 174.11265:34 174.13297:20 175.10769:141 175.12262:363 176.11491:83 176.13073:95 177.13383:193 177.13898:20 186.07240:20 187.12114:62 188.03540:20 188.04151:17 188.05243:58 188.07774:20 188.08905:52 188.09430:46 188.10568:22 188.11587:16 188.12716:28 188.14485:15 189.12314:483 189.13775:967 190.11736:69 190.12906:414 190.14606:350 191.14036:46 191.14777:110 192.08463:20 198.02867:15 198.03967:25 198.09332:35 198.11040:20 199.07862:32 199.10658:20 199.12317:20 200.14366:19 202.12802:21 203.13716:396 203.15279:805 204.14523:94 204.15883:110 205.15246:33 205.16879:105 216.05430:21 216.07302:21 216.09638:103 216.12447:136 216.13426:14 217.06930:21 217.12842:113 217.15346:170 217.17035:457 220.08377:48 233.41191:21 233.42389:21 234.16167:1782 234.17871:5149 234.19719:15357 234.65340:44 235.19876:21	3	3	3	3	2	2	3	5	2	1344	4	255	425	1	21	2.75	3.125	3	2.375	2.5	3.25	3.4375	590.938	138.219	1.25	0	0.176777	0	0	0	0	1.67938	685.182	165.154	0
1740	1.755	234.198	w/o MS2: Opipramol	[M+H]+	null	0.2	FALSE	-1	234.2	C23H29N3O	Dibenzazepines	YNZFUWZUGRBMHL-UHFFFAOYSA-N	OCCN1CCN(CCCN2C3=C(C=CC=C3)C=CC3=C2C=CC=C3)CC1	530	FALSE	TRUE	FALSE	Normalized unit: Intensity; Annotation method: MSMS-Private-pos-VS18_2	FALSE	FALSE	1740	0	0	0.98	-1	-1	-1	-1	-1	0.98	6.08	20231124_GU_2_d4_POS_1	234.19667:282 235.04677:77 235.06165:94 235.07260:99 235.09703:163 235.11725:238 235.15088:111 235.16881:125 235.18184:126 235.20254:113 236.06188:45 236.07490:80 236.09229:119 236.10766:133 236.13202:223 236.14866:258 236.16314:40 236.17874:49 236.19538:80	null	2	4	2	4	5	4	3	2	2	452	12	314	408	14	263	2.5	3.375	4.375	4.875	4.125	3	2.375	290.729	288.375	14.0625	0	1.23744	0	0	0	0	0.176777	241.976	35.7089	0
1741	0.513	234.863	Unknown	[M+H]+	null	0.07	FALSE	null	null	null	null	null	null	999	FALSE	FALSE	FALSE	Normalized unit: Intensity	FALSE	FALSE	1741	0	0	null	null	null	null	null	null	null	11.9	20231124_GABA_6uM_POS_1	234.86328:290 234.88049:32 234.89521:74 234.91265:153 234.93689:37 234.94782:27 234.96083:43 234.97399:17 234.98136:16 234.99806:39 235.01625:60 235.03035:63 235.04994:40 235.07506:49 235.09324:56 235.13708:23 235.15123:206 235.17043:249 235.18974:89 235.20656:244 235.34497:28 235.36871:27 235.85314:56 235.86777:60 235.89236:30 235.90423:50 235.92122:69 235.94077:55 235.96047:37 235.97959:68 235.99777:64 236.02715:22 236.03673:22 236.05381:34 236.07512:27 236.15473:56 236.17439:44 236.19000:48 236.20874:46 236.41883:16 236.84452:18 236.86127:35 236.87365:40 236.89256:29 236.91460:39 236.93322:25 236.95986:57	null	13	64	103	43	71	57	114	70	60	15	10	59	5	24	17	13.1875	83.4375	42.875	71.0625	56.875	114.312	64.7812	9.91667	37.875	24.1875	0	27.7539	0	0	0	0	7.46882	4.68764	29.5217	0
1742	0.524	234.912	w/o MS2: 2-Bromo-6-chlorobenzoic acid	[M+H]+	null	0.07	FALSE	4.75	234.916	C7H4BrClO2	Halobenzoic acids	URGXUQODOUMRFP-UHFFFAOYSA-N	O=C(O)C=1C(Cl)=CC=CC1Br	530	FALSE	TRUE	FALSE	Normalized unit: Intensity; Annotation method: MSMS-Private-pos-VS18_2	FALSE	FALSE	1742	0	0	0.93	-1	-1	-1	-1	-1	0.93	10.89	20231124_GABA_1uM_POS_1	234.91173:137 235.00865:103 235.02739:70 235.05481:63 235.07818:42 235.09319:189 235.14729:70 235.16892:359 235.18432:64 235.20448:387 235.83429:45 235.86746:75 235.88206:41 235.89280:38 235.91197:65 235.97689:40 235.99586:67 236.01138:69 236.03393:80 236.05562:44 236.09199:44 236.17227:63 236.20850:123 236.85990:49 236.88086:45 236.91276:66 236.98582:56 237.00721:82	null	45	100	73	42	39	42	58	113	55	32	68	10	13	51	27	44.9375	86.6875	42.5	38.625	42.1875	58.25	83.8125	37.6667	18.125	50.625	0	19.0035	0	0	0	0	40.6586	28.0751	12.1976	0
1743	2.757	234.987	w/o MS2: 5-Bromo-2,2'-bipyridine	[M+H]+	null	0.07	FALSE	3.56	234.987	C10H7BrN2	Bipyridines and oligopyridines	AWJPULCSDFBFDR-UHFFFAOYSA-N	BrC=1C=NC(=CC1)C2=NC=CC=C2	530	FALSE	TRUE	FALSE	Normalized unit: Intensity; Annotation method: MSMS-Private-pos-VS18_2	FALSE	FALSE	1743	0	0	1	-1	-1	-1	-1	-1	1	12.8	20231124_GU_2_d4_POS_1	234.98715:259 235.00332:166 235.02514:22 235.03916:30 235.06555:29 235.08842:291 235.10407:366 235.15282:65 235.16943:125 235.18988:92 235.20656:77 235.97329:11 235.98716:21 236.00227:22 236.04342:10 236.06495:16 236.07760:15 236.10409:53 236.12648:27 236.15578:22 236.17355:34 236.19439:14 236.20814:36 236.98061:12 237.00220:21 237.01585:14 237.04126:15 237.07938:31 237.09338:45	null	8	7	2	5	3	6	4	2	3	219	6	293	214	5	253	7.875	4.6875	5	3.3125	5.5625	3.75	2.625	146.062	273	5.25	0	3.09359	0	0	0	0	0.176777	121.702	28.461	0
1744	2.899	235.003	w/o MS2: 2-(2,3-Dichlorophenoxy)acetohydrazide	[M+H]+	null	0.07	FALSE	3.16	235.004	C8H8Cl2N2O2	Dichlorobenzenes	BHWOXDSGQNVQJA-UHFFFAOYSA-N	O=C(NN)COC=1C=CC=C(Cl)C1Cl	530	FALSE	TRUE	FALSE	Normalized unit: Intensity; Annotation method: MSMS-Private-pos-VS18_2	FALSE	FALSE	1744	0	0	1	-1	-1	-1	-1	-1	1	18.17	20231124_GU_1_d4_POS_1	235.00291:365 235.02236:26 235.04233:34 235.06062:30 235.08562:544 235.10265:635 235.12063:42 235.13477:23 235.15033:174 235.16835:116 235.18681:78 235.20336:85 235.98670:40 236.00725:40 236.01926:15 236.04938:36 236.06469:16 236.08775:68 236.10635:69 236.12311:27 236.13509:31 236.15393:34 236.17676:11 236.18991:32 236.20414:23 236.98462:30 236.99769:15 237.01799:15 237.04327:12 237.05396:19 237.07968:78 237.10641:44	null	8	10	8	7	12	5	8	14	12	270	14	344	196	9	185	8.125	8.65625	7.4375	12	5.125	7.5	12.9688	159.833	264.312	9.375	0	1.19324	0	0	0	0	1.90035	131.439	111.988	0
1745	1.604	235.003	w/o MS2: 2-(2,3-Dichlorophenoxy)acetohydrazide	[M+H]+	null	0.07	FALSE	3.16	235.004	C8H8Cl2N2O2	Dichlorobenzenes	BHWOXDSGQNVQJA-UHFFFAOYSA-N	O=C(NN)COC=1C=CC=C(Cl)C1Cl	530	FALSE	TRUE	FALSE	Normalized unit: Intensity; Annotation method: MSMS-Private-pos-VS18_2	FALSE	FALSE	1745	0	0	1	-1	-1	-1	-1	-1	1	8.87	20231124_GU_1_d1_POS_1	235.00230:238 235.02224:395 235.03932:336 235.05740:265 235.08637:258 235.10433:355 235.12466:279 235.14377:349 235.16566:491 235.17809:148 235.20651:96 236.09577:402 236.11238:493 236.12732:242 236.13892:180 236.15291:139 236.17120:204 237.05921:115 237.07865:62 237.09745:240	null	6	13	16	5	8	5	7	11	12	195	15	99	174	7	99	5.75	14.4062	4.75	8.5	5.0625	7.3125	11.5938	127.875	99.0312	7.375	0	1.81196	0	0	0	0	0.751301	98.6008	0.574524	0
1746	0.582	235.025	w/o MS2: 3-(4-Bromo-3,5-dimethyl-1H-pyrazol-1-yl)propan-1-ol	[M+H]+	null	0.07	FALSE	3.6	235.026	C8H13BrN2O	Aryl bromides	RJDALWIAGKTUGG-UHFFFAOYSA-N	BrC=1C(=NN(C1C)CCCO)C	530	FALSE	TRUE	FALSE	Normalized unit: Intensity; Annotation method: MSMS-Private-pos-VS18_2	FALSE	FALSE	1746	0	0	0.99	-1	-1	-1	-1	-1	0.99	26.09	20231124_GABA_stdmix_POS_1	235.02494:475 235.04057:32 235.05844:54 235.07489:57 235.09254:77 235.13053:132 235.14970:179 235.16729:269 235.18468:66 235.20444:190 235.86787:86 235.91402:49 235.94252:64 235.97274:32 235.99062:96 236.00196:101 236.01014:55 236.01907:107 236.02939:69 236.05541:53 236.09667:49 236.13229:60 236.15032:119 236.17048:87 236.18499:32 236.83344:61 236.94148:75 236.96011:50 236.97030:111 236.98164:103 237.00462:143 237.02129:115 237.05615:56 237.07738:76 237.09190:89 237.10665:63	null	46	122	50	34	36	37	52	320	42	72	35	41	30	34	24	46.3125	85.9688	33.625	35.5	36.75	52.0625	181.125	45.7708	32.1875	33.75	0	51.221	0	0	0	0	196.487	22.5401	11.844	0
1747	1.588	235.041	w/o MS2: Urolithin B	[M+H]+	null	0.13	TRUE	6.37	235.04	C13H8O3	Coumarins and derivatives	WXUQMTRHPNOXBV-UHFFFAOYSA-N	O=C1OC=2C=C(O)C=CC2C=3C=CC=CC13	530	FALSE	TRUE	FALSE	Normalized unit: Intensity; Annotation method: MSMS-Private-pos-VS18_2	FALSE	FALSE	1747	0	0	1	0.12	0.18	0.75	1	1	1.07	78.28	20231124_GU_2_d4_POS_1	235.03979:12227 235.05741:11825 235.08450:64 235.13122:60 235.14858:209 235.16640:172 235.98412:59 236.04286:938 236.06111:1128 236.07964:203 236.12826:83 236.15644:99 236.17281:108 236.88795:1021 236.90540:648 237.02025:692 237.03750:1440 237.05397:675 237.07753:58 237.08321:57 237.09535:57 237.14713:202	57.06899:33 68.04098:20 68.96578:20 68.97260:112 68.98186:135 69.06467:20 76.04057:28 76.05144:20 84.06998:20 84.07971:40 86.08626:46 86.09576:51 86.98172:51 86.99304:56 98.09602:20 112.95774:20 112.96545:35 129.02462:38 129.03775:20 156.93854:28 156.94990:20 156.97211:54 158.10481:20 160.08003:23 164.10553:20 174.95038:20 174.96902:39 174.98218:38 175.00509:20 175.01596:20 175.02361:20 182.11755:72 182.12971:20 192.08736:40 192.11893:29 200.11440:35 217.06416:21 235.02837:25 235.04010:118 235.05757:79 235.12705:26 235.13927:21 235.15054:21 235.16551:45 235.17688:27	0	10	13	2	4	3	6	6	6	4221	67	4499	4847	56	7890	0	11.2812	2.5	4.25	3.0625	6.3125	6.03125	3044.71	6194.41	55.5625	0	1.90035	0	0	0	0	0.574524	2598.07	2397.75	0
1748	1.534	235.057	w/o MS2: Propyl gallate	[M+H]+	null	0.13	TRUE	4.39	235.05	C10H12O5	Galloyl esters	ZTHYODDOHIVTJV-UHFFFAOYSA-N	O=C(OCCC)C1=CC(O)=C(O)C(O)=C1	530	FALSE	TRUE	FALSE	Normalized unit: Intensity; Annotation method: MSMS-Private-pos-VS18_2	FALSE	FALSE	1748	0	0	0.81	0.17	0.23	0.88	2	1	1.07	44.04	20231124_GU_1_d4_POS_1	235.05648:9158 235.08021:67 235.10213:29 235.10980:71 235.14760:134 235.16566:173 235.18419:52 235.20539:71 236.04277:541 236.05886:581 236.08013:179 236.13002:44 236.14786:93 236.15631:54 236.17384:49 236.88776:376 236.90446:459 237.01989:399 237.03679:1546 237.05372:1019 237.07713:47 237.08638:83 237.12545:81 237.14355:96	60.98632:20 67.05352:20 68.97210:78 68.98091:94 68.98990:20 84.07895:57 86.09669:38 86.98013:25 86.99113:97 112.96563:38 112.98073:20 113.00989:20 129.02840:57 129.03701:20 156.93928:35 156.94676:20 156.95491:48 156.96950:36 164.10833:20 174.94996:35 174.96509:28 175.01453:20 175.02879:20 182.11700:20 193.02574:28 193.03693:20 199.08301:20 217.12563:35 217.15937:21 235.02367:21 235.03746:89 235.05594:215 235.12650:38 235.14068:21 235.15961:37 235.19745:29	10	11	12	10	10	6	5	9	6	5425	55	6335	3784	44	7323	10.4375	11.2812	9.625	9.75	5.75	4.625	7.4375	3088	6829.03	44.3125	0	1.01647	0	0	0	0	1.76777	2752.04	699.108	0
1749	2.886	235.086	w/o MS2: SE/1	[M+H]+	null	0.2	TRUE	-1	235.093	C8H14N2O6	null	LAFKUZYWNCHOHT-WHFBIAKZSA-N	O=C(O)CCC(NC(=O)C(N)CO)C(=O)O	530	FALSE	TRUE	FALSE	Normalized unit: Intensity; Annotation method: MSMS-Private-pos-VS18_2	FALSE	FALSE	1749	0	0	0.8	0.08	0.15	0.79	7	0.86	0.93	16.3	20231124_GU_1_d1_POS_1	235.08585:1606 235.10307:1473 235.12787:65 235.14916:74 235.16709:121 235.18675:156 235.20477:78 235.95006:9 235.98781:17 236.00448:19 236.05089:27 236.08878:298 236.10573:153 236.12890:60 236.14133:35 236.15416:41 236.17480:35 236.19006:34 236.20412:27 236.21231:17 236.97722:17 236.99290:26 237.02970:24 237.07427:58 237.09838:76 237.12128:98 237.14386:121 237.16141:94 237.18494:9	51.01257:61 51.02127:90 54.02435:52 54.02941:20 54.03345:103 55.00859:129 55.01782:14 55.03250:20 55.04399:95 55.05206:20 55.05721:20 56.04112:659 56.04902:274 57.02332:55 57.03199:51 57.05155:20 57.06155:533 57.06998:253 57.85989:20 58.03233:670 58.04047:549 58.04805:242 58.05195:402 58.05549:153 58.06266:213 58.76513:20 58.77339:20 59.00505:140 59.01526:373 59.02608:156 59.03057:272 59.03760:137 59.04196:154 59.04852:55 60.03482:27 60.04674:581 60.05557:330 60.33158:20 60.97807:58 60.98592:54 60.98867:48 61.01671:20 61.02089:121 61.02727:46 61.03180:20 61.28042:20 62.99279:122 65.03672:9 67.04277:56 67.05035:29 67.05449:51 68.03878:60 68.04893:20 68.98685:1443 68.99716:1238 69.01185:20 70.01781:80 70.02799:21 70.04119:220 70.05445:203 70.06446:150 70.06894:283 70.98016:12 71.01122:24 71.03831:48 71.04809:20 71.06718:27 72.00735:31 72.01658:20 72.03427:529 72.04323:355 72.97614:31 72.98534:83 73.01749:43 73.02603:40 73.03058:90 74.01315:20 74.02228:101 76.04063:3566 76.05077:2432 76.74475:20 77.01105:20 77.02522:66 77.03728:139 77.14584:53 78.08950:20 78.98563:59 78.99570:174 79.04522:103 79.05277:20 80.04750:19 81.02510:20 81.03191:20 81.04980:20 81.06208:116 81.06894:84 82.01954:262 82.02988:186 82.04160:20 82.05353:20 83.00185:20 83.01003:7 83.03800:20 83.06032:103 83.07059:20 83.08436:45 83.59781:813 84.03129:25 84.04509:116 84.05619:20 84.06776:20 84.07943:151 84.97368:64 84.98707:20 85.00604:20 85.01320:20 85.01615:17 85.02943:89 85.04571:13 85.06521:20 86.02270:25 86.03484:20 86.08430:25 86.09844:20 86.99373:139 87.00787:48 87.75218:20 88.02571:86 88.03083:52 88.03813:72 88.96919:24 88.98174:20 89.01038:17 90.06530:20 91.04328:20 91.04943:672 93.03196:20 93.04485:20 93.05599:20 93.06898:20 95.03600:40 95.04995:51 95.07172:42 95.07576:31 95.08531:81 96.03094:26 97.02665:23 97.03799:20 97.06288:19 97.09034:17 98.04332:20 98.06078:20 98.99302:20 99.03149:27 99.03699:66 99.06650:20 100.02958:268 100.03817:66 101.00914:20 101.70846:20 102.04260:860 102.05448:675 102.85535:20 102.98605:20 104.05813:20 105.03407:73 105.04939:20 105.05973:89 105.07040:20 106.97871:20 106.98962:220 107.07400:68 107.08324:87 108.99184:20 109.01690:20 109.07675:9 109.08991:66 109.10123:56 110.02009:33 110.03504:20 110.05800:117 110.06432:30 110.07076:96 110.99330:513 111.00741:410 111.02631:25 111.61149:20 112.02692:20 112.03589:590 112.05058:537 112.95224:20 112.96933:118 112.98128:73 113.68855:20 114.04273:1490 114.05467:681 114.98989:43 115.00386:20 115.04206:77 116.07001:44 116.96016:20 116.96908:92 116.97756:20 117.04953:20 117.05829:29 117.06281:20 117.06605:12 118.03845:20 118.04983:30 118.06081:20 119.05502:20 119.07030:120 119.08490:32 121.07052:20 121.08770:198 121.09755:67 122.05782:20 123.02955:20 123.11596:48 125.06757:50 126.98269:20 126.99824:57 127.01913:20 127.03524:67 127.05152:67 128.02200:93 128.03409:29 128.05861:9 128.06180:20 128.96378:20 129.00488:639 129.01809:198 129.05392:20 129.07395:20 130.03544:45 130.05137:12 130.06024:20 130.07263:40 130.96357:20 130.97422:20 130.99384:20 131.02696:20 131.04655:20 131.07246:27 131.07907:20 131.09291:20 131.09857:168 132.01433:459 132.02769:1334 132.05064:310 132.06539:183 132.08039:20 132.99230:20 133.00706:11 133.01674:22 133.08679:73 133.10301:67 134.04097:73 134.05399:20 135.07704:20 135.10153:49 135.11691:45 136.08377:20 136.96677:35 136.98150:16 137.05690:6 138.98519:178 138.99254:174 139.00269:183 140.02973:11 141.04897:20 143.02989:134 143.04438:53 144.06632:20 144.99500:93 145.00545:28 145.03869:20 145.08743:12 146.03041:180 146.04125:149 146.05037:613 146.06160:14 146.98730:20 147.01616:19 147.02660:12 147.06630:20 147.08035:26 147.10201:135 147.11682:28 148.03889:34 149.07271:43 149.13296:49 151.02584:20 151.06317:20 152.11139:20 152.96073:27 152.97579:34 153.01898:20 153.03787:12 153.10353:35 153.12565:20 154.97564:34 154.98493:20 154.99043:35 155.05568:20 156.95375:78 156.97349:96 156.99502:20 157.00869:20 157.01553:27 159.02365:20 159.09285:20 160.04566:2346 160.06108:1869 161.11547:20 161.12319:20 161.13337:44 162.06371:20 162.10338:21 162.19657:20 162.38442:435 163.13064:20 163.15374:20 165.10675:20 165.11115:16 165.12563:20 166.12296:20 170.05479:20 170.97021:71 170.98715:107 171.04887:22 172.02675:102 172.04377:9 172.98721:42 172.99953:20 173.01886:20 173.05107:20 174.12145:34 174.96442:26 174.97782:88 174.98500:48 174.99798:20 175.00250:46 175.00897:39 175.01854:161 175.05618:116 175.06048:136 175.06730:174 175.07507:109 175.09994:77 175.11542:20 175.12861:129 175.14573:47 176.05728:20 176.07705:25 177.14270:430 177.15154:141 177.16421:31 178.05379:20 179.06315:20 179.09303:130 179.10620:146 179.11821:20 180.95485:106 180.96760:55 180.97695:183 185.07190:20 187.06698:188 187.07975:475 188.98195:55 188.99510:74 189.04346:20 189.05143:25 189.06449:20 189.07970:173 189.09053:88 189.10047:94 189.13575:20 189.14518:20 190.12458:36 190.13885:20 191.07118:16 191.08297:20 191.12203:14 191.16471:29 191.17729:40 192.98046:33 193.01865:18 193.06563:23 193.08101:20 193.09735:20 193.12049:20 193.19538:20 195.02034:20 198.11295:20 198.96200:253 198.98217:221 199.04041:56 200.06416:20 202.06044:21 203.06146:325 203.07951:331 207.00711:20 207.10692:31 212.98188:21 216.97374:364 216.99185:21 217.05885:70 217.07123:21 217.08082:26 217.10990:36 217.11423:21 217.16555:28 217.17565:407 217.19615:191 218.05874:90 218.08942:51 218.10018:21 218.10959:21 235.08510:1551 235.09442:912 235.10678:1861 235.13078:438 235.14978:427 235.16799:232 235.18169:181 235.19374:157 235.21034:21	23	20	19	13	15	18	11	19	14	1298	20	567	843	13	407	22.6875	19.4688	13.3125	15.25	17.625	11	16.6875	720.354	487.156	13.375	0	0.132583	0	0	0	0	3.35876	648.067	113.446	0
1750	0.472	235.094	w/o MS2: Mubritinib	[M+2H]2+	null	0.13	FALSE	6.67	235.096	C25H23F3N4O2	Phenylbutylamines	ZTFBIUXIQYRUNT-MDWZMJQESA-N	FC(F)(F)C1=CC=C(C=CC2=NC(=CO2)COC3=CC=C(C=C3)CCCCN4N=NC=C4)C=C1	530	FALSE	TRUE	FALSE	Normalized unit: Intensity; Annotation method: MSMS-Private-pos-VS18_2	FALSE	FALSE	1750	0	0	1	-1	-1	-1	-1	-1	1	4.88	20231124_GU_2_d1_POS_1	235.09509:529 235.10783:91 235.12565:78 235.15179:251 235.16819:267 235.18926:143 235.20554:163 235.90771:29 235.92694:25 235.96245:32 235.97766:81 235.99654:41 236.01595:75 236.03841:57 236.05647:98 236.07363:169 236.09442:88 236.10691:50 236.11790:55 236.12978:80	null	4	141	121	46	68	21	30	5	56	2	5	44	245	32	32	4.4375	130.688	46.25	68.3125	21.4375	30.1875	30.5938	84.0417	38.2812	31.6875	0	14.3189	0	0	0	0	35.9299	139.398	8.44109	0
1751	2.733	235.104	w/o MS2: Thiamine cation	[M+H]+	null	0.2	TRUE	2.97	235.101	C12H17N4OS	Thiamines	JZRWCGZRTZMZEH-UHFFFAOYSA-N	OCCC=1SC=[N+](C1C)CC2=CN=C(N=C2N)C	530	FALSE	TRUE	FALSE	Normalized unit: Intensity; Annotation method: MSMS-Private-pos-VS18_2	FALSE	FALSE	1751	0	0	0.98	0.16	0.27	0.8	4	0.75	1.09	6.99	20231124_GU_2_d1_POS_1	235.10495:815 235.11886:654 235.15255:140 235.16973:125 235.18907:169 235.20381:163 235.60686:16 235.98578:21 236.00681:28 236.03980:29 236.06127:46 236.07936:42 236.10769:147 236.12269:123 236.13825:13 236.15208:33 236.17467:38 236.19294:34 236.20942:24 236.98793:20 236.99952:14 237.03088:17 237.05646:25 237.08540:57 237.11101:72 237.12446:44 237.14655:172 237.16508:150 237.18298:8	52.02256:20 54.02541:20 54.03466:24 55.01164:20 55.01862:38 55.04172:16 55.04632:26 55.05679:103 55.92999:20 56.04279:89 56.05166:284 57.03591:20 57.06252:202 57.07121:292 58.03297:65 58.04131:167 58.05968:20 58.06713:36 58.38899:20 58.99921:20 59.00716:179 59.01187:23 59.01601:171 59.02329:20 59.04341:139 59.04971:89 60.04739:124 60.05773:79 60.97872:30 60.98657:115 61.02060:20 61.02959:18 62.99514:20 63.00097:8 67.01047:20 67.04577:85 67.05539:20 68.04055:20 68.05106:20 68.98995:755 68.99932:1077 70.05874:578 70.06698:910 70.95330:20 71.03884:26 71.05290:14 71.06971:20 72.00981:20 72.03619:69 72.04504:85 72.08091:20 72.93936:20 72.97751:8 72.98780:117 73.02055:20 73.02641:20 74.94377:14 76.04429:387 76.05227:666 77.02971:25 77.03715:23 77.04446:20 78.98452:20 78.98718:28 78.99829:32 79.04412:20 79.05111:73 80.04904:20 81.02806:20 81.03682:142 81.04584:325 81.06074:19 82.01924:20 82.02835:49 82.03095:23 82.04378:228 82.05325:428 83.01416:34 83.05213:332 83.06322:222 83.06773:483 84.03376:106 84.07513:14 84.08192:20 84.98706:23 85.01584:20 85.03126:20 85.05333:20 86.00282:32 86.08637:226 86.09876:20 86.99868:59 87.01045:146 88.02667:20 88.97375:92 88.98477:20 89.00141:20 91.04554:54 91.05483:20 93.03370:200 93.04662:330 93.05979:111 93.07098:21 93.08394:20 94.05485:20 95.01617:22 95.03939:20 95.04703:20 95.05142:28 95.06065:93 95.07618:70 95.08679:41 96.08273:23 97.01977:234 97.02883:64 98.04762:47 98.05658:13 98.06194:22 99.00396:20 99.03338:16 99.06880:20 100.04142:20 100.97007:12 101.00910:31 101.02126:384 101.05085:20 102.04766:176 102.05522:177 102.99939:13 103.02422:23 105.00506:20 105.02277:21 105.03919:20 105.06145:31 105.07326:63 106.05881:11 106.98098:31 106.99539:70 107.05261:176 107.07552:148 107.09170:44 109.01930:20 109.03004:20 109.05255:20 109.06380:20 109.09379:111 109.10615:20 110.06242:1334 110.07388:2030 110.99848:360 111.01035:292 112.02625:20 112.04126:49 112.05215:57 112.97475:92 112.98405:263 113.00148:11 113.07337:20 114.00199:20 114.04778:192 114.05894:382 114.98899:20 115.00585:7 115.01368:20 115.02792:11 116.31494:20 116.96860:523 116.97794:65 118.04148:20 119.07827:27 119.08528:91 119.09174:39 120.05686:14 121.02868:23 121.03990:41 121.06820:20 121.07782:61 121.08921:32 121.10266:37 122.06344:104 123.02198:11 123.03699:61 123.04573:36 123.05574:50 123.10097:15 123.11054:25 123.11526:20 125.05949:20 125.07100:20 126.04199:20 126.98412:70 127.00033:45 128.02740:20 128.03675:22 128.96506:24 128.97883:20 128.99891:75 129.00894:233 129.02088:175 130.98245:20 130.99924:13 131.09453:15 132.01909:122 132.02880:160 132.03672:73 132.04974:68 132.05477:18 132.05953:36 132.06678:57 132.99836:55 133.02601:20 133.09243:102 135.04384:20 135.09621:20 135.10516:20 135.11171:20 136.97045:135 136.98589:33 137.06391:23 137.07360:48 137.11987:20 138.04495:20 138.05507:70 138.07077:20 138.99268:364 139.00546:430 139.09915:12 143.02722:9 143.04499:46 144.96830:20 144.99763:47 145.00875:22 145.09396:20 146.03468:18 146.06741:20 146.08222:20 147.01918:15 147.02452:20 147.04474:17 147.05185:13 147.07148:20 147.10947:20 147.12098:94 148.03720:20 148.04573:34 148.07714:20 149.05757:79 149.06894:30 149.08772:14 149.11142:24 149.13808:46 150.09736:198 150.11386:22 151.11206:87 151.12078:20 151.12635:23 152.11599:95 152.12690:20 152.97113:87 152.97806:16 153.06828:39 153.11575:20 154.06673:336 154.07711:55 154.97985:20 154.99518:11 155.07012:20 156.95267:20 156.96169:249 156.97184:139 157.00262:100 157.01636:20 159.06731:20 159.10253:20 160.05054:590 160.06294:346 160.08897:20 161.04426:20 161.11788:25 161.13388:23 162.09202:235 162.10489:182 163.00738:19 164.11283:28 164.11666:20 165.11598:20 166.05110:368 166.06318:132 170.97520:64 170.98749:51 171.02502:20 172.99033:20 173.00351:18 174.08732:20 174.10087:21 174.97150:258 174.98413:140 174.99412:108 175.01049:20 175.02430:99 175.03422:39 175.05233:20 175.07120:40 175.10742:20 175.13588:90 175.14805:106 176.12395:58 176.13011:20 177.13345:40 177.15198:26 177.16719:13 179.07144:20 179.07938:28 179.09421:170 179.10613:176 180.96266:112 180.97397:57 182.36469:20 187.07279:29 187.08769:20 189.00157:32 189.01993:27 189.02976:20 189.04525:20 189.06521:62 189.08136:18 189.09946:43 189.13080:20 189.14030:20 189.15912:16 189.16320:20 190.05149:20 190.08599:93 190.10166:20 190.13076:45 190.14680:55 191.11681:22 191.13895:20 191.15300:26 191.16367:91 191.17102:30 191.18163:20 193.07261:20 193.08486:20 198.95823:20 198.96904:201 198.98742:231 199.04394:30 200.08332:20 201.08513:21 203.06473:46 203.07673:138 203.08820:117 204.14601:167 204.15693:136 207.03576:21 207.06818:21 207.11099:214 207.12658:71 207.15771:21 207.17111:21 216.99664:21 217.01280:21 217.02237:29 217.07747:21 217.09504:171 217.11357:74 217.13737:21 217.16120:21 217.17617:31 217.18462:219 217.19909:62 218.06592:21 218.08159:21 218.09435:15 218.15532:21 218.17607:44 219.11753:20 231.11053:21 235.10458:2434 235.11967:4811 235.14287:580 235.15453:364 235.16665:127 235.17720:1144 235.19019:387 235.20412:456 237.23326:21 237.60915:21	16	12	26	14	5	17	14	21	10	949	17	389	801	14	413	16.25	19.375	14.375	5.375	17.25	13.8125	15.5938	589.083	401.25	13.6875	0	9.98788	0	0	0	0	7.91076	500.623	16.7938	0
1752	0.546	235.128	w/o MS2: N-Cyclohexyl-N'-phenylthiourea	[M+H]+	null	0.07	FALSE	5.61	235.126	C13H18N2S	N-phenylthioureas	PASBFQMDQRGJBH-UHFFFAOYSA-N	S=C(NC=1C=CC=CC1)NC2CCCCC2	530	FALSE	TRUE	FALSE	Normalized unit: Intensity; Annotation method: MSMS-Private-pos-VS18_2	FALSE	FALSE	1752	0	0	0.99	-1	-1	-1	-1	-1	0.99	1.86	20231124_GU_1_d1_POS_1	235.12767:368 235.14391:342 235.16947:154 235.18626:168 235.20497:218 236.02626:32 236.03912:20 236.05193:44 236.07610:91 236.09084:145 236.11054:156 236.12711:186 236.15815:460 236.17613:881 236.21014:35 237.00418:20 237.01973:88 237.03691:88 237.04844:58 237.06239:65 237.07703:178 237.09189:207 237.10822:166 237.12373:393 237.14519:158 237.16181:250 237.17889:133	null	22	20	31	16	39	19	29	83	18	254	15	33	252	33	20	21.6875	25.5	15.5	38.6875	19.125	28.75	50.4688	173.625	26.75	33.4375	0	7.51301	0	0	0	0	45.741	137.054	8.83883	0
1753	7.738	235.128	w/o MS2: 1-(4-(7H-Purin-6-yl)morpholin-2-yl)methanamine	[M+H]+	null	0.07	TRUE	2.1	235.13	C10H14N6O	6-alkylaminopurines	VNGSDLIBIYNHKQ-ZETCQYMHSA-N	N1=CN=C(C=2NC=NC12)N3CCOC(CN)C3	530	FALSE	TRUE	FALSE	Normalized unit: Intensity; Annotation method: MSMS-Private-pos-VS18_2	FALSE	FALSE	1753	0	0	0.97	0.56	0.67	0.81	4	0.75	1.5	306.63	20231124_GU_2_d1_POS_1	235.12791:28249 235.14515:19581 235.17896:80 235.18680:55 235.20587:115 235.59146:55 235.60893:33 235.65487:52 235.95996:64 235.99626:111 236.04104:61 236.06029:96 236.07363:88 236.11289:13445 236.12928:12231 236.17280:91 236.61321:62 236.96745:50 237.02297:189 237.03608:209 237.05699:333 237.07749:209 237.11510:2239 237.13293:2496 237.16108:371 237.17981:130 237.19737:40	51.02106:20 55.04723:32 57.06129:20 57.06990:32 65.03793:20 67.03277:20 70.05655:46 70.06566:42 71.03856:20 72.07159:20 72.07990:20 77.02949:20 77.03823:21 79.04292:20 80.03788:20 80.04840:20 81.81642:20 82.05675:20 83.03945:20 84.07175:24 88.97206:20 91.05506:20 93.05697:20 93.07006:27 94.05419:40 94.06060:36 94.06553:36 95.06274:37 95.07095:20 96.07105:20 96.08183:20 98.96325:20 103.05452:20 105.05554:36 106.05405:37 106.06507:39 107.07584:24 108.06923:20 109.06146:20 110.95939:20 115.04570:20 116.96270:20 118.05114:24 118.06151:20 119.03980:36 119.05002:20 119.06183:20 119.06975:31 119.07428:38 120.06918:129 120.08131:137 121.07844:126 121.08874:98 122.07228:26 122.08549:134 122.09670:114 123.04210:20 127.85361:20 129.05783:20 129.08677:20 129.10514:20 130.05199:21 130.06579:27 131.06967:25 131.07965:20 132.04392:35 132.05733:20 132.06738:21 132.08053:21 133.06293:20 133.07474:34 133.08360:20 133.09092:36 134.06554:20 134.08579:306 134.09588:189 135.09216:1130 135.10480:807 136.06028:22 136.09806:20 136.11266:34 137.09560:188 137.10743:125 138.07825:107 138.09144:64 138.18848:20 144.06781:34 145.06194:20 145.07879:20 146.06640:20 146.08444:83 146.09636:62 147.03183:52 147.04452:39 147.07945:158 147.09203:234 147.10424:32 148.08170:20 148.09806:141 148.11412:265 149.09446:270 149.10844:196 149.31956:27 150.10147:57 150.11442:60 158.08111:20 159.07859:20 159.09651:20 159.10763:20 159.11813:20 160.02091:21 160.09792:20 160.10926:36 161.07612:20 161.09388:870 161.10778:398 162.10187:899 162.11711:964 163.11145:110 163.12263:94 163.13575:76 163.14408:20 166.07037:20 166.07498:30 168.10941:20 168.15642:20 172.09700:26 172.11509:44 173.09159:20 173.10255:20 173.11737:20 174.08293:20 174.09779:20 174.11478:57 174.13023:41 175.08228:20 175.10884:71 175.12275:54 176.10659:20 176.11606:20 176.12869:20 178.07134:20 178.08570:21 179.09206:41 189.09524:39 189.10950:35 189.12305:260 189.13947:260 190.13242:139 190.14689:233 191.11471:20 191.13998:1287 191.15532:1327 191.18646:20 191.28875:20 192.08769:20 193.09381:20 193.12172:20 206.10229:60 206.12055:21 207.05557:21 207.09803:39 207.11808:20 207.13414:286 207.14927:251 217.04144:21 217.11867:21 217.18327:41 218.09245:36 218.09854:21 218.11446:21 233.11141:21 233.13255:38 234.33103:21 234.34486:21 234.38235:21 234.99622:21 235.06831:21 235.08251:22 235.12860:11666 235.14532:12048 235.17697:21 235.18484:26 235.49435:21 235.54847:21 235.83651:21 236.12848:21 236.41988:21 237.20009:21 237.34270:21 237.66732:21 238.55323:21 239.03239:21	10	28	24	18	18	13	12	24	9	16300	105	6869	21382	126	8863	10.1875	25.6562	18.1875	17.9375	12.6875	11.875	16.125	12595.7	7866.03	126.188	0	2.60746	0	0	0	0	10.6066	11111.7	1409.75	0
1754	7.737	235.145	w/o MS2: Benzyl 4-amino-1-piperidinecarboxylate	[M+H]+	null	0.2	TRUE	2.91	235.144	C13H18N2O2	Benzyloxycarbonyls	YYIQGSYCCNQAGV-UHFFFAOYSA-N	O=C(OCC=1C=CC=CC1)N2CCC(N)CC2	530	FALSE	TRUE	FALSE	Normalized unit: Intensity; Annotation method: MSMS-Private-pos-VS18_2	FALSE	FALSE	1754	0	0	1	0.59	0.7	0.85	4	1	1.59	101.42	20231124_GU_1_d1_POS_1	235.14379:20110 235.18435:88 235.20684:53 235.55386:53 235.64644:32 235.99749:82 236.01138:53 236.05760:83 236.07367:97 236.11180:9223 236.12804:13733 236.17423:216 236.61180:77 236.62889:71 236.65910:62 237.02047:96 237.03534:140 237.05604:195 237.07436:180 237.09214:157 237.11375:2123 237.13131:2273 237.15655:649 237.17803:178	56.04056:20 56.22627:20 57.07083:25 65.03730:20 67.04398:20 67.05241:20 70.05352:52 70.06329:39 70.07037:20 71.04804:20 80.04937:30 81.02253:20 82.06390:20 86.08394:20 91.04412:20 91.05258:25 92.03879:20 92.04859:34 93.03307:20 93.04299:20 93.06795:20 94.05174:40 94.06503:36 95.04876:38 95.07489:20 95.08561:20 96.08010:20 103.04321:20 103.05175:36 105.04338:38 106.05742:20 106.06146:30 107.06538:25 110.05419:32 110.07200:20 118.04849:20 118.06552:20 119.05934:36 119.07232:35 120.06829:135 120.07852:138 121.06315:29 121.07526:71 121.08903:114 122.06964:40 122.08339:182 122.09236:35 123.10229:20 128.04673:33 130.04951:32 130.05685:20 131.07109:20 132.03012:21 132.05411:20 132.06738:51 132.08082:20 133.06108:20 133.07455:33 133.08496:20 133.09612:20 134.06900:40 134.08244:131 134.09573:54 135.07811:56 135.08969:538 135.10379:587 136.06563:29 136.08876:20 136.09790:20 136.11044:21 137.06081:20 137.09425:67 137.10761:44 138.07655:41 138.08990:47 144.04084:20 144.08024:20 145.07566:20 146.07054:36 146.07427:20 146.09531:35 147.05777:20 147.07820:105 147.09074:165 147.10649:20 148.08651:39 148.09793:180 148.11259:141 149.09150:132 149.10687:188 149.13468:20 150.10383:29 150.11346:32 158.07905:20 159.08887:20 160.09324:20 160.11308:20 161.09237:378 161.10680:398 161.12064:40 162.08266:26 162.10061:845 162.11580:983 163.10683:61 163.12146:206 163.13410:46 165.11401:20 166.08605:20 171.09602:20 172.09641:20 173.10294:20 173.11932:20 174.10123:20 174.11368:42 174.12682:34 175.03341:20 175.05026:20 175.06258:20 175.07266:23 175.10655:52 175.12163:31 176.10633:20 176.12862:39 178.06585:20 179.08638:20 188.10063:20 188.86461:20 189.08818:20 189.12383:193 189.13680:159 190.12959:255 190.14477:124 190.15425:20 191.09745:20 191.13769:839 191.15381:791 194.08656:20 206.09966:28 207.04395:21 207.09541:21 207.11194:34 207.13528:139 207.14833:223 217.11397:21 217.17316:21 217.18038:21 217.19988:21 234.37911:33 235.06943:40 235.12659:7734 235.14398:8735 235.17720:21 235.20235:21 235.57287:21 235.92035:21 236.43905:21 236.90251:21 237.00883:21 237.13404:21 237.57931:21 238.89036:21 239.12210:21 239.52641:30	172	79	73	194	175	195	226	76	142	20586	195	8649	21329	209	9218	171.812	76.2188	193.5	175	195.062	226.312	109.25	14037	8933.25	209.25	0	4.552	0	0	0	0	46.9342	11993	402.432	0
1755	7.376	235.145	w/o MS2: Benzyl 4-amino-1-piperidinecarboxylate	[M+H]+	null	0.27	TRUE	2.91	235.144	C13H18N2O2	Benzyloxycarbonyls	YYIQGSYCCNQAGV-UHFFFAOYSA-N	O=C(OCC=1C=CC=CC1)N2CCC(N)CC2	530	FALSE	TRUE	FALSE	Normalized unit: Intensity; Annotation method: MSMS-Private-pos-VS18_2	FALSE	FALSE	1755	0	0	0.98	0.11	0.13	0.85	6	1	1.06	9.67	20231124_GU_1_d4_POS_1	235.14391:687 235.16703:157 235.18814:120 235.20554:114 235.60609:27 236.04133:17 236.05633:20 236.07607:46 236.10991:4511 236.12791:6267 236.15829:24 236.17102:23 236.21159:17 236.60692:10 236.61868:21 236.64223:18 236.96573:10 236.98512:32 237.01533:17 237.03783:40 237.05705:204 237.07627:286 237.11242:476 237.13067:924 237.16043:183 237.18629:26 237.21983:17	50.01481:15 51.02546:20 53.02924:36 54.03314:58 55.02233:20 55.04505:99 55.05303:83 55.05697:35 55.92094:20 55.92619:18 56.04150:126 56.04946:135 56.93133:22 56.95525:20 57.06037:349 57.06898:142 59.03850:115 59.04718:89 59.50040:6 60.97699:93 60.98515:81 62.99138:20 62.99924:27 65.03987:53 67.04069:77 67.05232:26 68.04714:14 68.97057:58 69.02246:20 69.03715:114 69.05909:20 69.06742:51 70.05919:196 70.94516:12 70.95662:99 71.03186:20 71.07502:10 72.03396:14 72.07409:24 72.92506:16 72.93616:20 72.96379:42 72.97687:103 72.98538:74 74.99056:11 77.00626:26 77.02781:69 77.03618:20 77.04041:20 78.98671:31 78.99589:85 79.04056:33 79.04783:20 79.05624:95 80.03895:20 80.04557:104 80.05208:20 81.05931:100 81.06846:109 82.04295:494 82.05270:21 82.06264:30 83.00904:20 83.07374:65 84.06779:135 84.07855:38 84.94693:20 86.07940:20 86.08576:20 86.09586:132 86.99115:12 86.99534:20 87.03259:33 88.96777:77 88.98042:27 90.98633:20 90.99524:14 91.04293:169 91.05182:82 92.04728:20 93.06048:147 93.07001:28 94.06519:20 95.04628:20 95.05727:20 95.06605:36 95.07208:165 95.08295:72 96.08006:23 96.92373:20 97.01937:13 97.06508:20 97.94023:8 99.07828:20 99.08413:20 101.04617:27 102.98166:20 103.01797:47 103.03336:20 103.04281:20 105.05073:56 105.05813:30 105.07018:45 106.05231:40 106.06573:35 106.97697:20 106.98486:20 106.99353:64 107.04680:149 107.07206:171 107.08620:42 108.05907:20 108.06780:254 108.07766:145 108.71747:20 109.05415:15 109.08848:152 109.10021:153 110.05549:20 110.06169:164 110.08384:10 111.06428:20 111.08950:20 112.06280:20 112.96651:17 112.97846:26 114.92148:384 114.93620:20 114.98112:20 115.03950:13 116.06002:65 116.96209:294 116.97922:169 117.03404:63 117.05708:20 118.05186:12 118.06251:20 119.03497:47 119.04774:20 119.05730:118 119.07693:20 119.08233:20 120.06521:96 120.07686:32 120.08102:45 121.04808:12 121.08642:54 121.09933:175 122.04936:8 122.07899:17 122.08300:23 122.09403:139 123.01012:20 123.03104:52 123.05305:20 123.07804:30 123.10289:20 123.12098:20 124.02407:51 124.03638:20 124.07593:16 128.99809:22 130.02247:20 130.05085:85 130.06493:20 130.96570:20 131.04719:109 131.05761:91 131.08425:20 131.94375:20 132.06363:20 132.95458:20 132.99356:83 133.01050:20 133.03084:20 133.04440:20 133.05227:20 133.06274:22 133.07652:26 133.08724:49 134.05005:15 134.06254:96 134.07093:117 134.08024:36 134.09486:20 134.98837:20 135.05269:20 135.07519:78 135.08858:20 135.10332:58 135.12043:90 136.07425:136 136.08698:54 136.09570:50 136.11039:20 137.10594:27 138.07660:22 138.09074:20 139.10747:20 141.94764:20 142.91982:8 143.05635:20 144.06647:20 144.91461:12 145.05973:17 145.07660:20 146.08129:17 147.05124:92 147.06523:22 147.08950:31 147.10275:89 147.11737:142 148.05892:38 148.07531:82 148.09802:69 148.10806:110 149.08601:20 149.11890:20 149.13506:20 150.07334:20 150.09405:29 151.03939:59 151.04408:20 151.05731:20 151.07184:25 151.09873:10 152.05779:20 152.06887:13 152.10754:41 153.10339:20 153.11733:20 153.12868:19 154.04615:20 156.95968:29 157.01025:20 159.06368:13 160.07076:20 160.08749:20 160.09617:20 160.11228:20 161.09551:20 161.10661:52 161.11891:36 161.13315:71 162.07408:133 162.10013:59 162.11429:21 163.07072:20 163.10201:26 163.12389:20 163.12765:20 164.70245:20 165.10505:20 166.07093:24 171.06195:20 172.06160:20 172.07509:20 172.09605:76 172.11072:20 173.09115:20 173.10883:31 174.08128:20 174.11113:62 174.12275:390 174.95893:134 174.96462:20 174.97758:20 175.00206:71 175.02229:20 175.06747:26 175.07479:20 175.08564:30 175.10712:69 175.11333:123 175.11885:65 175.12590:302 176.05610:15 176.07763:20 176.11379:78 176.12945:36 177.08624:18 177.14932:53 177.16338:17 178.06908:68 178.11087:20 179.06159:9 179.07044:93 179.08241:37 179.09118:235 179.10618:147 180.08499:367 180.10266:275 181.08087:44 183.09221:20 188.03610:20 188.07914:9 188.08958:39 188.10194:17 189.00796:109 189.01989:20 189.03151:15 189.04217:14 189.05194:22 189.06767:55 189.08589:20 189.10232:27 189.12206:92 189.14002:20 189.16023:20 190.06869:28 190.08073:20 190.10660:63 190.12496:86 190.14715:12 191.10628:9 191.11653:90 191.14127:33 191.15461:171 191.16385:28 191.17851:25 192.05200:106 192.08395:44 192.10400:147 193.12345:20 193.13969:211 198.89869:20 200.08659:20 200.11229:26 205.11651:21 207.06005:193 207.10676:21 207.11285:58 217.04188:52 217.06646:21 217.07790:16 217.10132:40 217.11322:24 217.11833:69 217.13058:103 217.14182:24 217.17546:181 217.19607:43 218.09822:30 218.11244:21 218.11801:44 227.10352:21 235.10267:20 235.12644:3001 235.14440:1374 235.16508:75 235.18680:21 236.13131:21 237.89224:21 239.12619:21	199	48	49	178	170	138	167	70	135	1363	143	576	1264	139	655	198.562	48.5	177.812	169.938	138	166.875	102.688	923.208	615.688	139.25	0	0.441942	0	0	0	0	45.8736	677.397	56.1266	0
1756	1.484	235.148	w/o MS2: 6-[(2,5,5,8a-Tetramethyl-1,4,4a,6,7,8-hexahydronaphthalen-1-yl)methyl]-3-(hydroxymethyl)-7-oxabicyclo[4.1.0]hept-3-ene-2,5-diol	[M+H]+	null	0.27	FALSE	6.9	235.148	C22H34O4	Secondary alcohols	VBZYLQJSPMDPOO-UHFFFAOYSA-N	OCC1=CC(O)C2(OC2C1O)CC3C(=CCC4C(C)(C)CCCC34C)C	530	FALSE	TRUE	FALSE	Normalized unit: Intensity; Annotation method: MSMS-Private-pos-VS18_2	FALSE	FALSE	1756	0	0	1	-1	-1	-1	-1	-1	1	15.9	20231124_GU_2_d4_POS_1	235.14807:1267 235.16508:1222 235.19214:76 235.20444:93 236.00937:119 236.02995:41 236.12857:63 236.15213:144 236.16789:226 236.99837:160 237.08049:177 237.09686:143 237.11663:79 237.14826:156 237.16306:152	null	115	52	47	123	129	105	129	36	105	1432	123	809	1482	125	1067	114.75	49.7188	123.25	129.25	104.562	128.75	70.5938	1012.5	937.969	125.375	0	3.93328	0	0	0	0	48.2158	770.894	181.859	0
1757	0.488	235.17	w/o MS2: Irganox 1098	[M+H]+	null	0.13	FALSE	8.25	235.169	C40H64N2O4	Phenylpropanes	OKOBUGCCXMIKDM-UHFFFAOYSA-N	O=C(NCCCCCCNC(=O)CCC=1C=C(C(O)=C(C1)C(C)(C)C)C(C)(C)C)CCC=2C=C(C(O)=C(C2)C(C)(C)C)C(C)(C)C	530	FALSE	TRUE	FALSE	Normalized unit: Intensity; Annotation method: MSMS-Private-pos-VS18_2	FALSE	FALSE	1757	0	0	1	-1	-1	-1	-1	-1	1	3.91	20231124_GABA_6uM_POS_1	235.16951:581 235.18812:199 235.20570:433 235.87162:15 235.90712:12 235.94019:13 235.95362:14 235.97710:8 236.00279:12 236.03507:17 236.05101:38 236.07128:37 236.11031:13 236.15456:53 236.17360:74 236.19106:32 236.20963:44 236.99084:12 237.01117:16 237.02050:13 237.06170:44 237.07816:31 237.09362:30 237.10950:14 237.12499:30 237.14707:128 237.16521:198 237.18313:54 237.20527:36 237.21416:27 237.22555:21	null	182	264	300	189	212	334	367	247	121	175	181	308	311	182	160	182.062	281.75	189.438	211.938	333.688	367	183.688	222.104	233.781	181.5	0	25.3675	0	0	0	0	89.2722	76.7765	104.254	0
1758	0.563	236.002	w/o MS2: 2-Chloro-N-(3-chloro-4-fluorophenyl)propanamide	[M+H]+	null	0.07	FALSE	3.93	236.004	C9H8Cl2FNO	Anilides	YVPGRZXOVIMESQ-UHFFFAOYSA-N	O=C(NC1=CC=C(F)C(Cl)=C1)C(Cl)C	530	FALSE	TRUE	FALSE	Normalized unit: Intensity; Annotation method: MSMS-Private-pos-VS18_2	FALSE	FALSE	1758	0	0	0.98	-1	-1	-1	-1	-1	0.98	24.29	20231124_GABA_stdmix_POS_1	236.00200:238 236.02374:69 236.05274:20 236.06775:20 236.08000:17 236.11193:117 236.14901:164 236.16806:54 236.18280:50 236.20771:28 236.37391:12 236.39271:22 236.40930:10 236.44604:22 236.46332:10 236.49582:6 236.52087:14 236.80629:6 236.83224:36 236.86079:14 236.87796:64 236.89568:20 236.91050:21 236.93026:16 236.95397:29 236.97621:50 237.00453:142 237.02121:98 237.05851:38 237.09555:42 237.11650:37 237.14422:317 237.16361:211 237.18354:48 237.19363:18 237.21680:12 237.35181:11 237.37134:10 237.39250:17 237.42113:12 237.45345:21 237.47856:11 237.49371:11 237.86294:8 237.87524:16 237.88654:27 237.89474:16 237.91130:10 237.92503:19 237.94537:28 237.95829:15 237.98838:67 238.01973:83 238.05193:29 238.06088:24 238.06645:20 238.07715:34 238.08909:18 238.10098:24	null	24	46	26	33	34	23	30	133	19	26	15	34	16	21	6	23.5625	35.7812	32.625	33.75	23.25	29.5	75.875	19	19.5625	21.0625	0	13.8328	0	0	0	0	80.5218	6.07023	19.7106	0
1759	1.571	236.045	w/o MS2: L-Thiocitrulline	[M+H]+	null	0.13	FALSE	1.75	236.044	C6H13N3O2S	L-alpha-amino acids	BKGWACHYAMTLAF-BYPYZUCNSA-N	O=C(O)C(N)CCCNC(=S)N	530	FALSE	TRUE	FALSE	Normalized unit: Intensity; Annotation method: MSMS-Private-pos-VS18_2	FALSE	FALSE	1759	0	0	1	-1	-1	-1	-1	-1	1	17.94	20231124_GU_1_d1_POS_1	236.04391:759 236.05902:702 236.07783:248 236.15075:168 236.16771:137 236.88628:608 236.90364:645 237.01760:931 237.03617:1496 237.05494:1121 237.08339:139 237.13106:87 237.15987:121 237.90341:152 238.00056:88 238.03620:99 238.04277:119 238.05846:161 238.07024:88 238.09547:96 238.11792:81 238.15342:78	null	11	5	5	3	2	6	2	4	6	457	15	380	434	3	566	11.375	4.71875	2.625	2	5.625	2.5	5.09375	301.729	473.062	3.0625	0	0.132583	0	0	0	0	1.19324	248.527	131.345	0
1760	0.053	236.054	w/o MS2: N,N-Bis(2-hydroxyethyl)-2-aminoethanesulfonic acid	[M+H]+	null	0.07	FALSE	-1	236.056	C6H15NO5S	Organosulfonic acids	AJTVSSFTXWNIRG-UHFFFAOYSA-N	[OH]CC[N](CC[OH])CC[S]([OH])(=[O])=[O]	530	FALSE	TRUE	FALSE	Normalized unit: Intensity; Annotation method: MSMS-Private-pos-VS18_2	FALSE	FALSE	1760	0	0	0.98	-1	-1	-1	-1	-1	0.98	9.8	20231124_GU_2_d1_POS_1	236.05587:621 236.07259:130 236.09119:38 236.11123:91 236.12914:109 236.15888:115 236.17412:99 236.19050:55 236.21179:31 236.87800:31 236.95788:35 236.99367:87 237.02747:49 237.04037:41 237.06999:149 237.09054:218 237.10913:61 237.12837:107 237.14788:187 237.16573:281 237.18726:51 237.20502:24 237.91023:16 237.93788:35 237.96210:28 237.97200:36 237.98119:76 237.99750:91 238.01707:90 238.06410:48 238.09150:73 238.11134:69 238.13051:71 238.15084:70	null	0	0	0	0	0	65	55	0	0	0	0	94	277	0	0	0	0	0	0	65.125	54.875	0	92.375	46.9375	0	0	0	0	0	0	0	0	159.998	66.3796	0
1761	1.551	236.06	w/o MS2: N-[3-(5-Sulfanyl-1H-tetraazol-1-yl)phenyl]acetamide	[M+H]+	null	0.13	FALSE	3.08	236.06	C9H9N5OS	Phenyltetrazoles and derivatives	SCWKACOBHZIKDI-UHFFFAOYSA-N	O=C(NC1=CC=CC(=C1)N2N=NN=C2S)C	530	FALSE	TRUE	FALSE	Normalized unit: Intensity; Annotation method: MSMS-Private-pos-VS18_2	FALSE	FALSE	1761	0	0	1	-1	-1	-1	-1	-1	1	19.3	20231124_GU_2_d4_POS_1	236.06111:1128 236.07964:203 236.12826:83 236.15644:99 236.17281:108 236.88795:1021 236.90540:648 237.02025:692 237.03750:1440 237.05397:675 237.07753:58 237.08321:57 237.09535:57 237.14713:202 237.88922:242 237.90736:186 238.02347:69 238.03993:120 238.05702:150 238.07606:51 238.10326:34 238.11713:66 238.13549:59	null	13	2	8	14	9	15	2	3	3	547	17	546	468	19	693	13.375	4.75	14	9.375	15.125	2	3.3125	343.729	619.406	19.375	0	3.88909	0	0	0	0	0.0883883	286	103.724	0
1762	7.491	236.092	w/o MS2: 2-(4-Acetyl-1-piperazinyl)-3-chlorophenylamine	[M+H]+	null	0.07	TRUE	3.8	236.095	C12H16ClN3O	Phenylpiperazines	AEDZKZARKRFPHG-UHFFFAOYSA-N	O=C(N1CCN(C=2C(Cl)=CC=CC2N)CC1)C	530	FALSE	TRUE	FALSE	Normalized unit: Intensity; Annotation method: MSMS-Private-pos-VS18_2	FALSE	FALSE	1762	0	0	0.97	0.3	0.36	0.44	25	0.2	1	10.43	20231124_GU_2_d1_POS_1	236.08999:254 236.11214:802 236.12985:750 236.15151:168 236.17463:80 237.03681:97 237.05651:124 237.07291:243 237.08969:183 237.10852:416 237.12385:715 237.14224:991 237.16097:996 237.18622:66 237.62156:58 237.63895:107 238.02499:57 238.05509:142 238.06956:37 238.09076:210 238.10761:258 238.12574:187 238.13658:251 238.14664:418 238.16561:191	57.06242:20 68.04004:141 68.04913:53 69.06896:20 69.83704:20 70.05624:4158 70.06586:4149 70.74614:20 71.00471:20 71.61030:20 73.31871:20 77.03868:20 78.22430:20 83.06088:20 84.07219:79 84.08095:98 86.09172:20 94.06505:20 107.02528:20 107.03783:63 107.04975:71 112.07899:33 120.06848:20 120.08106:20 122.07842:20 122.08600:20 123.10188:20 134.08086:20 134.08818:22 134.09674:20 135.09014:40 135.10365:39 136.09050:20 136.09759:49 136.10732:66 138.09521:20 147.09836:20 148.08169:39 148.09770:20 148.10950:20 149.09796:30 149.10778:33 149.11872:20 150.09176:20 150.09682:20 150.11037:20 153.05278:23 153.07349:20 159.08354:20 161.05623:20 161.09310:40 162.09595:20 162.11336:82 163.10512:46 163.11899:100 164.11179:20 164.12811:20 164.13892:25 175.06478:20 175.11080:20 176.03704:20 176.05329:20 176.11065:32 176.12734:31 183.10316:20 190.08537:20 190.10360:20 190.11618:20 190.12737:41 190.14332:41 191.12755:20 191.13951:39 191.15044:33 192.05239:20 192.14271:111 192.15151:399 192.15907:260 208.13788:34 208.15455:39 218.10433:21 218.11651:24 236.08859:21 236.11242:966 236.13039:1809 236.14793:1080 236.18344:21 237.13899:21	3	5	3	3	6	3	0	3	2	133	3	85	198	3	90	2.75	4.4375	3.25	5.5625	3	0	2.625	111.354	87.375	3.4375	0	1.41421	0	0	0	0	0.176777	99.0098	3.27037	0
1763	7.024	236.092	w/o MS2: Piperic Acid	[M+H]+	null	0.07	FALSE	-1	236.092	C12H10O4	Benzodioxoles	RHBGITBPARBDPH-WZNPJAPVSA-N	O=C(O)C=CC=CC1=CC=C2OCOC2=C1	530	FALSE	TRUE	FALSE	Normalized unit: Intensity; Annotation method: MSMS-Private-pos-VS18_2	FALSE	FALSE	1763	0	0	1	-1	-1	-1	-1	-1	1	8.93	20231124_GU_2_d1_POS_1	236.09242:232 236.11329:67 236.12973:164 236.15237:69 236.17349:48 236.19343:18 236.20718:26 236.38309:18 236.59251:18 236.61227:20 236.62492:26 236.64695:15 236.97101:18 237.01854:23 237.03915:24 237.05292:18 237.07453:94 237.09505:90 237.11601:96 237.14606:193 237.16334:200 237.18328:21 237.20498:15 237.63403:28 237.65557:10 238.05732:23 238.07278:39 238.10283:101 238.13953:236 238.15464:248 238.19458:19	null	3	2	3	0	2	2	3	2	4	76	3	77	171	0	80	2.75	2.625	0	2.5	1.5	3.125	3.375	83.2708	78.8125	0	0	0.176777	0	0	0	0	1.23744	84.2833	2.03293	0
1764	7.708	236.094	w/o MS2: N-(4-Nitrophenyl)-2-pyrrolidinecarboxamide	[M+H]+	null	0.07	TRUE	3.05	236.103	C11H13N3O3	Proline and derivatives	JWXPYNYNEUYKOW-UHFFFAOYSA-N	O=C(NC1=CC=C(C=C1)[N+](=O)[O-])C2NCCC2	530	FALSE	TRUE	FALSE	Normalized unit: Intensity; Annotation method: MSMS-Private-pos-VS18_2	FALSE	FALSE	1764	0	0	0.66	0.51	0.35	0.88	2	1	1.22	7.51	20231124_GU_2_d4_POS_1	236.09392:529 236.11353:4443 236.12894:6643 236.17286:62 236.61262:33 236.65221:30 236.95471:50 236.97234:27 237.02316:99 237.04120:89 237.06149:142 237.07603:375 237.10481:270 237.12967:829 237.14795:243 237.16222:195 237.17930:51 237.62698:33 237.63486:33 237.96779:30 238.03374:29 238.04526:34 238.06221:69 238.09177:157 238.11142:251 238.13912:191	56.04848:20 68.04066:39 68.05160:29 69.83508:20 70.05601:1312 70.06508:1955 70.23108:20 70.43320:20 70.59610:20 71.20274:24 77.02778:20 77.03723:22 79.04383:20 81.06040:37 84.07345:50 91.05491:20 94.05334:20 94.06442:20 107.03082:20 107.03865:105 107.04789:162 120.06685:26 121.07848:20 121.08819:20 133.08199:20 134.08297:20 135.07732:27 135.08657:20 135.09486:20 135.10365:20 136.06362:20 136.08962:20 136.09776:70 136.10770:34 137.09466:20 138.11126:20 141.06742:20 144.05721:20 145.06507:20 147.08988:20 148.07477:20 148.09384:20 149.10300:31 149.11557:40 150.10102:38 150.11033:20 160.11225:20 161.09275:20 161.10657:45 162.09652:37 162.11378:49 163.08971:20 163.10324:48 163.11881:48 164.12431:20 165.09520:20 176.12753:20 180.08957:20 183.07516:20 183.08179:20 186.05189:20 189.13817:20 190.12712:32 190.14312:26 191.15147:20 192.14425:134 192.15494:48 200.08950:20 201.07813:21 208.13741:21 218.10165:58 218.10877:36 218.11865:21 219.10440:21 219.12397:21 235.12375:21 235.31608:21 235.91085:21 236.07490:21 236.09351:44 236.11633:711 236.12848:710 236.14809:737 236.17401:21 238.28835:21	3	3	4	5	3	3	3	4	3	68	7	30	51	4	154	2.75	3.5	4.75	2.75	2.75	3	3.375	41.7292	92.1562	4.375	0	0.707107	0	0	0	0	0.53033	31.636	87.1951	0
1765	0.546	236.102	w/o MS2: N-(Benzoylglycyl)glycinamide	[M+H]+	null	0.07	FALSE	2.8	236.103	C11H13N3O3	Dipeptides	NIJAAPDQNKYFSU-UHFFFAOYSA-N	O=C(N)CNC(=O)CNC(=O)C=1C=CC=CC1	530	FALSE	TRUE	FALSE	Normalized unit: Intensity; Annotation method: MSMS-Private-pos-VS18_2	FALSE	FALSE	1765	0	0	1	-1	-1	-1	-1	-1	1	4.16	20231124_GU_1_d1_POS_1	236.11054:156 236.12711:186 236.15815:460 236.17613:881 236.21014:35 237.00418:20 237.01973:88 237.03691:88 237.04844:58 237.06239:65 237.07703:178 237.09189:207 237.10822:166 237.12373:393 237.14519:158 237.16181:250 237.17889:133 237.62146:20 237.99090:40 238.04744:44 238.06885:46 238.08872:133 238.10813:310 238.12478:56 238.14482:54 238.15906:36 238.17566:40	null	12	6	22	10	20	10	7	47	9	186	2	9	156	6	17	12.5	13.6875	10.125	19.875	9.5625	7.0625	28.3125	114.854	12.8438	6.375	0	11.1369	0	0	0	0	26.9584	98.8742	5.78944	0
1766	7.348	236.112	w/o MS2: N-(4-Nitrophenyl)-2-pyrrolidinecarboxamide	[M+H]+	null	0.2	TRUE	3.05	236.103	C11H13N3O3	Proline and derivatives	JWXPYNYNEUYKOW-UHFFFAOYSA-N	O=C(NC1=CC=C(C=C1)[N+](=O)[O-])C2NCCC2	530	FALSE	TRUE	FALSE	Normalized unit: Intensity; Annotation method: MSMS-Private-pos-VS18_2	FALSE	FALSE	1766	0	0	0.78	0.91	0.83	0.87	2	1	1.72	187.67	20231124_GU_1_d4_POS_1	236.10999:5147 236.12807:4219 236.15553:38 236.17452:38 236.61015:19 236.96704:23 236.97510:23 236.98461:29 236.99975:18 237.02208:27 237.03587:34 237.05814:313 237.07496:327 237.09050:217 237.11264:639 237.13078:610 237.16214:146 237.17974:17 237.18751:11 237.20466:21 237.62075:11 237.63375:20 237.66617:28 238.03857:18 238.06046:62 238.08603:120 238.11321:130 238.13694:99 238.16329:49	55.92300:40 68.03908:49 68.04849:20 70.05476:1966 70.06472:1342 77.03559:20 100.06116:20 107.03520:36 107.04841:39 114.96910:20 123.09629:20 151.10991:20 176.10635:20 216.11549:21 218.10112:21 236.11033:806 236.12708:290 236.14855:47	3	2	3	3	2	3	3	7	2	7785	61	3729	8344	51	4753	3	2.625	3	1.75	3	3	4.59375	5396.46	4241	51.3125	0	0.176777	0	0	0	0	2.96101	4629.24	724.431	0
1767	7.722	236.112	w/o MS2: Indoprofen	[M+H]+	null	0.07	TRUE	5.21	236.107	C17H15NO3	Phenylpropanoic acids	RJMIEHBSYVWVIN-UHFFFAOYSA-N	O=C(O)C(C1=CC=C(C=C1)N2C(=O)C=3C=CC=CC3C2)C	530	FALSE	TRUE	FALSE	Normalized unit: Intensity; Annotation method: MSMS-Private-pos-VS18_2	FALSE	FALSE	1767	0	0	0.87	0.11	0.17	0.8	4	1	1.01	454.89	20231124_GU_2_d1_POS_1	236.11235:15182 236.12935:11554 236.16551:81 236.17671:116 236.19958:57 236.64681:90 237.00080:55 237.02251:190 237.03817:270 237.05833:254 237.07565:218 237.09483:223 237.11515:2617 237.13276:1698 237.58696:54 237.60483:66 237.63459:104 238.01899:57 238.03135:69 238.05700:122 238.06905:100 238.09099:355 238.11204:636 238.13749:412 238.16383:154	51.01533:32 51.02313:36 53.02999:20 53.03819:20 55.01774:20 55.04427:20 55.05492:33 56.04019:20 56.04947:57 65.02941:20 65.03868:27 67.04353:61 67.05492:79 68.03991:27 69.06855:20 70.05596:1355 70.06627:1344 72.07907:20 73.01785:20 77.01847:20 77.02969:179 77.03896:234 79.04491:60 79.05499:226 80.04095:20 80.04796:20 81.05878:33 81.06667:20 82.05418:38 82.06460:117 82.77763:20 84.06998:101 84.07909:178 91.04375:52 91.05485:77 93.06284:22 94.05522:450 94.06525:253 95.03782:35 95.04924:44 95.05585:20 95.07066:20 96.06769:20 96.08882:20 97.05506:35 103.04280:20 103.05325:20 106.05540:20 107.02224:20 107.03921:1174 107.05013:1264 108.08095:20 110.04616:35 110.05968:53 110.50402:27 111.05229:20 112.06466:69 112.07439:120 115.03960:39 115.05644:20 116.05828:57 117.05945:43 117.06542:20 120.06901:20 120.07775:27 121.02020:20 121.03078:36 121.07511:40 121.08481:20 121.09212:20 122.08400:57 122.09514:46 123.03371:20 123.04210:20 123.08938:20 124.06287:20 124.07705:27 127.04068:20 127.05513:52 128.04921:20 128.06165:20 129.05449:20 129.06658:27 131.03648:54 131.04868:149 131.06993:20 131.07871:45 131.08751:65 132.04325:20 132.05789:20 133.05220:20 133.06406:20 134.08511:32 134.09757:27 135.08880:43 135.10273:47 136.06352:95 136.07653:119 136.09747:221 136.10673:80 137.04893:20 137.09080:20 137.10925:20 138.07736:20 138.09246:29 138.10150:31 138.11082:28 139.08248:20 141.05650:174 141.06970:130 143.05854:20 144.04526:316 144.05963:209 144.07034:20 145.05087:57 145.06581:69 145.08543:20 145.09993:33 146.09660:20 147.02897:20 147.04311:20 147.06628:20 147.07714:45 147.09217:57 147.10552:29 148.02962:20 148.03678:20 148.04929:20 148.08283:52 148.08943:20 148.09784:55 148.11479:26 149.08606:40 149.09388:30 149.10415:57 149.11467:51 150.09884:20 150.11044:37 151.03966:20 151.10710:20 152.05294:34 153.05693:38 153.07276:43 154.07635:20 155.07124:20 155.08216:33 157.05211:20 157.06383:31 158.05927:45 158.06818:20 158.08481:20 159.03007:37 159.04491:23 159.06695:128 159.08139:213 160.03789:49 160.05442:20 160.09780:20 161.09430:61 161.10575:31 162.07578:20 162.09900:70 162.11460:99 162.12852:20 163.10462:90 163.12018:118 163.13090:33 164.09526:56 164.11135:31 164.12193:20 164.13877:20 165.05507:32 165.07092:77 168.05701:30 171.07993:20 171.08709:20 172.07615:39 173.04709:34 173.08210:124 173.09746:54 174.07840:20 174.09068:20 174.11625:20 175.09524:20 175.11728:20 176.03175:36 176.09752:408 176.10677:194 176.12629:38 176.14638:20 183.06788:74 183.08078:50 186.09547:20 189.08039:20 189.09117:20 189.13563:20 190.07890:20 190.10789:35 190.11532:38 190.12509:102 190.14413:101 191.12038:20 191.13427:54 191.15254:60 192.14320:142 192.15986:200 193.09225:30 200.07718:20 200.09200:60 200.10859:93 201.07516:77 201.09029:54 201.09982:40 201.11162:20 207.11620:21 207.14929:33 207.15568:21 208.10929:21 208.13471:59 208.14448:25 208.14887:21 208.15429:52 218.07756:21 218.10224:533 218.11942:487 219.08496:21 219.10495:34 219.12042:56 219.13387:447 219.15139:443 235.75301:21 236.09659:33 236.13070:1607 236.14662:1338 236.17472:21 236.76648:21	3	3	3	3	2	0	2	5	3	9021	48	3875	11942	60	5231	2.75	2.875	3.25	2.5	0	1.75	3.9375	7003.69	4553.09	59.5	0	0.176777	0	0	0	0	1.67938	6198.73	958.704	0
1768	1.652	236.114	w/o MS2: 2',3'-Dideoxyadenosine	[M+H]+	null	0.13	FALSE	2.783	236.114	C10H13N5O2	Purine 2',3'-dideoxyribonucleosides	WVXRAFOPTSTNLL-UHFFFAOYSA-N	C1CC(OC1CO)N2C=NC3=C2N=CN=C3N	530	FALSE	TRUE	FALSE	Normalized unit: Intensity; Annotation method: MSMS-Private-pos-VS18_2	FALSE	FALSE	1768	0	0	1	-1	-1	-1	-1	-1	1	22.88	20231124_GU_2_d1_POS_1	236.11370:667 236.13736:226 236.14901:151 236.16044:50 236.17723:95 237.07193:165 237.09010:119 237.10163:132 237.11928:177 237.13987:260 237.15846:121 238.07850:119 238.09247:262 238.11665:215	null	2	3	4	2	3	5	3	3	2	611	20	324	542	5	469	1.5	3.4375	2.5	3	5.25	2.75	2.625	391.312	396.062	4.875	0	0.265165	0	0	0	0	0.883883	323.072	102.53	0
1769	7.353	236.129	w/o MS2: N-Benzoyl-DL-leucine	[M+H]+	null	0.07	TRUE	4.93	236.128	C13H17NO3	Leucine and derivatives	POLGZPYHEPOBFG-UHFFFAOYSA-N	O=C(O)C(NC(=O)C=1C=CC=CC1)CC(C)C	530	FALSE	TRUE	FALSE	Normalized unit: Intensity; Annotation method: MSMS-Private-pos-VS18_2	FALSE	FALSE	1769	0	0	0.99	0.1	0.27	0.85	5	0.6	1.06	420.55	20231124_GU_2_d1_POS_1	236.12935:11775 236.16466:64 236.17870:49 236.20533:44 236.61602:37 236.63146:81 236.64112:47 237.03734:52 237.05966:415 237.07581:845 237.11628:1289 237.13183:1459 237.16162:580 237.49006:40 237.58598:43 237.59877:54 237.61815:47 237.62805:62 237.66399:45 237.99997:25 238.06713:126 238.09085:330 238.10541:259 238.11970:354 238.13363:474 238.16093:111	67.04438:20 68.03835:20 68.04925:23 69.83666:40 70.05674:3068 70.06573:5054 70.34243:23 70.36798:20 70.96342:20 71.20131:20 71.50545:20 71.67040:20 75.93299:37 81.03445:20 84.07334:20 84.08460:38 100.06908:20 100.07790:20 107.03776:48 107.04819:54 109.07269:20 112.07517:20 128.06027:20 135.02350:20 144.08557:23 145.05693:20 148.07250:20 162.09043:20 175.10492:20 175.11839:35 176.11630:20 181.10587:23 190.12044:20 218.11585:21 219.13132:21 235.34322:21 236.08326:21 236.11391:446 236.12998:767 236.15147:122 237.46190:21	4	10	6	7	4	2	6	8	3	10024	64	4624	10608	46	4440	3.625	8.3125	6.5625	4.5	2.5	6.4375	5.34375	6898.58	4532.09	46.125	0	2.65165	0	0	0	0	3.31456	5926.44	130.682	0
1770	7.716	236.13	w/o MS2: N-Benzoyl-DL-isoleucine	[M+H]+	null	0.2	TRUE	5.06	236.128	C13H17NO3	Isoleucine and derivatives	KCQBCDKSKWGCEK-KOLCDFICSA-N	O=C(O)C(NC(=O)C=1C=CC=CC1)C(C)CC	530	FALSE	TRUE	FALSE	Normalized unit: Intensity; Annotation method: MSMS-Private-pos-VS18_2	FALSE	FALSE	1770	0	0	0.99	0.28	0.52	0.88	5	0.6	1.28	282.57	20231124_GU_2_d4_POS_1	236.12891:7131 236.17416:43 236.19716:17 236.61301:32 236.62563:31 236.64609:27 236.96179:33 236.97232:54 236.99586:17 237.00702:45 237.02429:155 237.03601:97 237.06045:247 237.07674:248 237.11679:713 237.13207:958 237.16149:312 237.18336:58 237.63187:36 237.65240:32 238.05148:52 238.06519:72 238.07235:43 238.09044:253 238.11099:209 238.13604:248 238.15120:121 238.16905:62	56.04848:20 68.04066:39 68.05160:29 69.83508:20 70.05601:1312 70.06508:1955 70.23108:20 70.43320:20 70.59610:20 71.20274:24 77.02778:20 77.03723:22 79.04383:20 81.06040:37 84.07345:50 91.05491:20 94.05334:20 94.06442:20 107.03082:20 107.03865:105 107.04789:162 120.06685:26 121.07848:20 121.08819:20 133.08199:20 134.08297:20 135.07732:27 135.08657:20 135.09486:20 135.10365:20 136.06362:20 136.08962:20 136.09776:70 136.10770:34 137.09466:20 138.11126:20 141.06742:20 144.05721:20 145.06507:20 147.08988:20 148.07477:20 148.09384:20 149.10300:31 149.11557:40 150.10102:38 150.11033:20 160.11225:20 161.09275:20 161.10657:45 162.09652:37 162.11378:49 163.08971:20 163.10324:48 163.11881:48 164.12431:20 165.09520:20 176.12753:20 180.08957:20 183.07516:20 183.08179:20 186.05189:20 189.13817:20 190.12712:32 190.14312:26 191.15147:20 192.14425:134 192.15494:48 200.08950:20 201.07813:21 208.13741:21 218.10165:58 218.10877:36 218.11865:21 219.10440:21 219.12397:21 235.12375:21 235.31608:21 235.91085:21 236.07490:21 236.09351:44 236.11633:711 236.12848:710 236.14809:737 236.17401:21 238.28835:21	3	3	2	2	4	3	2	3	0	13284	85	5636	12934	79	6307	2.75	2.875	2.5	3.75	3	1.75	1.6875	8767.83	5971.56	79.3125	0	0.53033	0	0	0	0	2.38649	7521.64	474.38	0
1771	1.74	236.132	w/o MS2: 2-amino-9-methanesulfinylnonanoic acid; PlaSMA ID-947	[M+H]+	null	0.13	FALSE	2.28	236.131	C10H21NO3S	Glucosinolate breakdown metabolites	PUZLVBQOZIVDKI-UHFFFAOYNA-N	O=C(O)C(N)CCCCCCCS(=O)C	530	FALSE	TRUE	FALSE	Normalized unit: Intensity; Annotation method: MSMS-Private-pos-VS18_2	FALSE	FALSE	1771	0	0	1	-1	-1	-1	-1	-1	1	8.11	20231124_GU_1_d4_POS_1	236.13086:603 236.14817:433 236.17529:50 237.08116:123 237.10044:74 237.11355:58 237.12585:109 237.14453:127 237.16012:120 238.01836:93 238.03523:89 238.07615:197 238.08958:335 238.10421:142 238.11523:80 238.14779:53 238.16318:54	null	2	3	4	3	2	5	5	2	3	401	22	324	449	29	348	2.5	3.4375	3.25	1.5	5	5	2.625	290.833	336.375	28.875	0	0.265165	0	0	0	0	0.883883	233.677	16.7938	0
1772	1.731	236.149	w/o MS2: N-(3-Isopropoxypropyl)-9H-purin-6-amine	[M+H]+	null	0.13	FALSE	3.05	236.151	C11H17N5O	6-alkylaminopurines	HGRJFJCBLJQPHD-UHFFFAOYSA-N	N=1C=NC(NCCCOC(C)C)=C2N=CNC12	530	FALSE	TRUE	FALSE	Normalized unit: Intensity; Annotation method: MSMS-Private-pos-VS18_2	FALSE	FALSE	1772	0	0	0.99	-1	-1	-1	-1	-1	0.99	18.4	20231124_GU_2_d1_POS_1	236.14908:1145 236.17721:92 237.06464:109 237.07960:146 237.09476:161 237.10767:119 237.12840:84 237.15440:250 238.02278:145 238.03742:153 238.05615:88 238.06698:228 238.08391:207 238.10459:233 238.12375:109 238.13906:46 238.15545:135 238.17148:75	null	28	10	17	34	32	28	38	11	25	510	27	273	644	34	289	27.75	13.5938	33.8125	31.5	28.1875	37.625	18	393.375	280.938	33.75	0	4.46361	0	0	0	0	9.54594	324.227	11.3137	0
1773	0.545	236.159	w/o MS2: 2-(Diisopropylamino)ethyl methacrylate	[M+H]+	null	0.07	FALSE	4.9	236.162	C12H23NO2	Enoate esters	SVYHMICYJHWXIN-UHFFFAOYSA-N	O=C(OCCN(C(C)C)C(C)C)C(=C)C	530	FALSE	TRUE	FALSE	Normalized unit: Intensity; Annotation method: MSMS-Private-pos-VS18_2	FALSE	FALSE	1773	0	0	0.95	-1	-1	-1	-1	-1	0.95	18.35	20231124_GU_2_d1_POS_1	236.15924:971 236.17649:350 236.95862:27 237.00825:47 237.02136:54 237.03798:72 237.06047:90 237.07025:220 237.10809:382 237.14727:217 237.16334:206 237.17976:152 237.19809:69 237.95732:34 237.97448:70 238.00641:27 238.05176:27 238.06731:82 238.08990:107 238.10709:187 238.12674:115 238.13288:47 238.14718:89 238.16963:71 238.18404:27	null	33	11	15	59	43	40	68	49	58	431	26	70	485	42	49	32.5625	12.9375	59.25	43.0625	39.5625	67.8125	53.5312	313.896	59.25	42	0	2.47487	0	0	0	0	6.93849	250.773	14.5841	0
1774	1.463	236.168	w/o MS2: MEX_236.1645_17.7	[M+H]+	null	0.13	FALSE	17.3	236.165	C14H21NO2	Phenol ethers	KQTNKAWCVIBWHG-UHFFFAOYSA-N	CCC(=O)NC(C)COc1c(C)cccc1C	530	FALSE	TRUE	FALSE	Normalized unit: Intensity; Annotation method: MSMS-Private-pos-VS18_2	FALSE	FALSE	1774	0	0	0.94	-1	-1	-1	-1	-1	0.94	8.96	20231124_GU_2_d4_POS_1	236.16789:226 236.99837:160 237.08049:177 237.09686:143 237.11663:79 237.14826:156 237.16306:152	null	29	52	55	26	42	39	32	55	35	262	36	180	301	30	195	29.25	53.625	26.1875	41.625	39.125	31.8125	45.375	199.542	187.656	29.75	0	2.2981	0	0	0	0	14.0537	143.24	10.3856	0
1775	0.531	236.175	w/o MS2: Procainamide	[M+H]+	null	0.07	FALSE	-1	236.176	C13H21N3O	Aminobenzamides	REQCZEXYDRLIBE-UHFFFAOYSA-N	CC[N](CC)CC[NH]C(=[O])C1=CC=C([NH2])C=C1	530	FALSE	TRUE	FALSE	Normalized unit: Intensity; Annotation method: MSMS-Private-pos-VS18_2	FALSE	FALSE	1775	0	0	1	-1	-1	-1	-1	-1	1	27.01	20231124_GU_1_d1_POS_1	236.17495:719 236.96777:73 237.00893:84 237.02260:97 237.03819:64 237.07446:118 237.10952:385 237.12296:358 237.14504:165 237.16216:316 237.17859:126 237.21697:33 237.99522:54 238.04814:57 238.06888:52 238.08930:153 238.10749:202 238.14703:79 238.16635:63	null	43	55	66	40	56	91	60	82	58	716	38	58	340	40	54	42.6875	60.4062	39.75	56.125	91.25	60	70.4375	364.771	56.0938	40.375	0	7.99915	0	0	0	0	16.9706	339.578	3.13779	0
1776	3.316	236.212	Unknown	[M+H]+	null	0.07	FALSE	null	null	null	null	null	null	999	FALSE	FALSE	FALSE	Normalized unit: Intensity	FALSE	FALSE	1776	0	0	null	null	null	null	null	null	null	14.92	20231124_GU_1_d1_POS_1	236.21168:277 236.63152:6 236.63810:9 236.97984:12 236.99741:18 237.01718:13 237.03050:17 237.04613:14 237.07122:65 237.09179:72 237.14521:113 237.16068:185 237.18146:20 237.19974:27 237.21822:11 237.59854:6 237.94276:10 238.02032:22 238.03456:22 238.05250:27 238.06374:35 238.07993:46 238.09170:36 238.10637:34 238.13584:48 238.15022:60 238.16401:69	null	24	62	45	25	26	26	25	55	37	192	34	50	30	25	22	23.8125	53.5938	25.375	25.875	26.125	24.625	45.5938	85.6875	35.6875	24.9375	0	11.8882	0	0	0	0	12.7721	92.5233	19.9758	0
1777	1.564	236.888	w/o MS2: 5-Iodo-3-thiophenecarboxylic acid	[M+H]+	null	0.07	FALSE	4.44	236.887	C5H3IO2S	Thiophene carboxylic acids	RBTHAHOQJNQFNN-UHFFFAOYSA-N	O=C(O)C1=CSC(I)=C1	530	FALSE	TRUE	FALSE	Normalized unit: Intensity; Annotation method: MSMS-Private-pos-VS18_2	FALSE	FALSE	1777	0	0	0.98	-1	-1	-1	-1	-1	0.98	77.25	20231124_GU_2_d4_POS_1	236.88848:1590 236.90576:1322 236.92822:63 237.01966:500 237.03776:896 237.05536:753 237.08366:95 237.11125:63 237.14517:141 237.16055:142 237.89025:447 237.90651:212 238.03856:159 238.05823:95 238.07519:51 238.10386:93 238.12132:32 238.14753:73 238.88639:542 238.90281:734 238.97483:104 238.98784:98	null	6	3	2	2	0	4	1	2	2	1077	2	703	1154	0	1014	5.875	2.5	2	0	4.375	1.25	2.375	744.208	858.688	0	0	0.353553	0	0	0	0	0.176777	644.337	219.999	0
1778	1.525	236.906	w/o MS2: 5-Bromo-2-chloro-3-nitropyridine	[M+H]+	null	0.2	TRUE	3.34	236.906	C5H2BrClN2O2	Nitroaromatic compounds	WWQQPSDIIVXFOX-UHFFFAOYSA-N	O=N(=O)C1=CC(Br)=CN=C1Cl	530	FALSE	TRUE	FALSE	Normalized unit: Intensity; Annotation method: MSMS-Private-pos-VS18_2	FALSE	FALSE	1778	0	0	0.99	0	0	0.69	5	0.2	0.76	104.31	20231124_GU_1_d1_POS_1	236.90472:2925 237.01854:167 237.03733:344 237.05422:236 237.08382:100 237.09382:44 237.13050:97 237.14702:215 237.16381:93 237.88822:278 237.90569:442 238.00911:86 238.03754:139 238.04891:68 238.08517:83 238.11511:121 238.13510:44 238.88526:938 238.90284:802 238.97382:379 238.99296:535	55.00801:23 55.04635:20 56.05010:65 56.95469:20 56.96407:41 57.06010:20 57.06857:42 58.94202:20 58.94610:20 58.95321:15 60.04507:20 60.97756:208 60.98573:356 61.51959:463 62.99416:77 63.00085:18 67.98052:20 68.03950:20 68.96511:20 68.97253:95 68.98116:181 69.05909:101 69.97301:143 69.97854:37 69.98350:16 69.98654:66 70.02721:81 70.05480:64 70.06244:71 70.96941:625 70.97926:895 72.04585:54 72.07030:144 72.08229:204 72.97638:139 72.98558:215 73.03386:58 73.04500:20 75.43556:20 76.04997:25 76.95179:20 78.73935:20 78.98678:721 78.99219:198 78.99713:594 80.93890:15 81.00720:56 82.00252:20 82.01204:38 84.02750:20 84.04551:18 84.06808:93 84.07911:215 84.94811:762 84.95912:928 84.96816:20 85.07340:20 86.08537:97 86.09747:117 86.97988:257 86.98981:12 86.99414:54 87.08806:19 87.55870:20 87.98197:104 87.98689:25 87.99286:20 88.09138:11 88.93877:64 88.94847:20 88.96958:38 88.97972:558 88.98966:620 91.04198:29 91.05373:117 93.62417:535 94.06455:20 95.03243:20 96.98547:20 96.99531:91 97.99023:20 98.05745:20 98.08254:121 98.96908:20 98.97504:20 98.98576:60 99.00301:20 102.95630:20 106.00312:78 106.98015:427 106.99253:314 107.06989:20 108.96137:28 109.97924:30 109.99029:59 111.02617:115 112.99554:20 113.01250:25 114.95194:20 115.04095:33 116.04854:20 116.05971:29 116.96314:124 116.97487:374 116.98364:206 119.08347:10 120.07737:38 122.91041:101 122.92155:20 124.02207:260 124.98891:27 125.00772:20 127.01656:38 128.06013:20 128.91270:20 129.02544:25 129.04651:24 130.02718:20 130.94466:20 130.95861:20 131.02346:416 131.02976:89 131.04236:22 131.07134:406 131.08070:114 131.08609:69 134.95988:20 134.97310:156 134.98458:24 134.99175:20 137.00336:19 137.05820:20 141.48574:20 144.90254:20 144.99514:20 145.00517:20 145.02635:15 146.92089:20 147.04964:38 147.06391:26 147.07534:33 147.09313:20 148.02285:13 148.98249:20 149.00402:20 149.99492:17 153.97625:11 154.96674:20 155.08446:20 158.94841:20 161.97092:20 164.08923:99 166.05805:20 173.03204:21 173.06872:28 175.97031:20 176.94522:114 176.96507:273 177.03919:56 178.08825:17 180.07548:20 180.99168:20 181.05232:20 183.05566:20 183.06319:21 183.96052:13 184.10866:13 188.05280:20 190.92430:25 191.07837:20 191.09564:24 192.09575:20 193.05499:20 194.09934:20 194.97196:10 195.00406:20 198.94756:20 199.04796:11 201.13692:21 201.14919:23 202.12047:21 202.13301:21 207.09692:21 207.10948:37 208.09336:21 209.07899:13 210.07240:21 219.00788:48 219.05994:21 220.12452:87 221.06533:306 221.07894:186 222.12147:21 237.01735:152 237.03647:177 237.05178:135 237.06523:257 237.13260:44 237.14434:244 237.16137:39	6	5	7	2	3	5	2	4	11	1351	4	939	1153	2	958	5.8125	6.125	2.25	3.125	5.125	2.5	7.71875	836.021	948.406	2.5	0	1.76777	0	0	0	0	4.81716	727.194	12.8605	0
1779	1.561	237.039	w/o MS2: 2-[(2-Oxo-2-phenylethyl)sulfanyl]benzoic acid	[M+H]+	null	0.27	FALSE	6.46	237.037	C15H12O3S	Alkyl-phenylketones	BLEPSDUOWLSFPI-UHFFFAOYSA-N	O=C(O)C=1C=CC=CC1SCC(=O)C=2C=CC=CC2	530	FALSE	TRUE	FALSE	Normalized unit: Intensity; Annotation method: MSMS-Private-pos-VS18_2	FALSE	FALSE	1779	0	0	1	-1	-1	-1	-1	-1	1	13.67	20231124_GU_1_d4_POS_1	237.03679:1546 237.05372:1019 237.07713:47 237.08638:83 237.12545:81 237.14355:96 237.16758:54 237.18043:60 237.89059:96 237.90687:109 238.02280:68 238.03718:142 238.05615:115 238.09938:82 238.10806:46 238.88553:159 238.90117:146 238.97384:232 238.99225:449 239.01550:53 239.03573:91 239.07481:29 239.12097:72 239.14585:93	null	4	15	10	4	9	2	6	13	2	935	11	775	736	13	916	3.875	12.4688	3.875	8.75	2.25	5.5	7.65625	560.75	845.25	12.625	0	4.11006	0	0	0	0	7.29204	486.159	99.4369	0
1780	3.626	237.068	w/o MS2: 3-[3-(4-Fluorophenyl)-1,2,4-oxadiazol-5-yl]propanoic acid	[M+H]+	null	0.07	TRUE	3.54	237.067	C11H9FN2O3	Phenyloxadiazoles	BUMRHSFCLPSTJE-UHFFFAOYSA-N	O=C(O)CCC1=NC(=NO1)C=2C=CC(F)=CC2	530	FALSE	TRUE	FALSE	Normalized unit: Intensity; Annotation method: MSMS-Private-pos-VS18_2	FALSE	FALSE	1780	0	0	0.99	0.01	0.03	0.75	4	1	0.93	3.22	20231124_GU_1_d1_POS_1	237.06827:268 237.08697:248 237.12451:32 237.14487:166 237.16289:165 237.18783:28 237.19726:16 237.97672:13 237.99739:18 238.01641:6 238.03393:25 238.05473:24 238.06948:49 238.08788:89 238.11556:30 238.13546:36 238.15130:53 238.16647:39 238.18940:10 238.22511:9 238.99393:26 239.01006:23 239.03075:21 239.04893:25 239.06881:28 239.09470:132 239.11199:106 239.13848:79 239.15666:43	53.03059:38 53.03820:92 55.05659:31 55.93408:20 56.04881:20 56.94352:20 57.03153:20 57.04571:17 57.06876:139 60.05486:20 60.78991:41 60.97824:4534 60.98641:5366 61.64252:20 61.83883:20 62.11726:20 62.99248:318 63.00180:437 63.28090:20 65.03002:20 65.03673:20 67.04455:38 69.03339:36 69.07032:39 70.05360:35 70.06320:79 71.04252:20 72.07058:13 72.75379:20 72.97620:2554 72.98671:2318 73.04740:20 73.96683:51 74.00646:11 74.01287:117 74.02510:232 74.99128:45 75.00229:45 77.02950:11 77.03858:147 78.73668:299 78.74161:151 78.74887:189 78.98708:3706 78.99766:7723 79.67045:20 79.82837:20 79.92907:20 80.00178:20 80.14775:20 80.36235:20 80.42076:20 80.45869:315 80.47877:497 80.92557:66 81.02240:131 81.03354:292 81.06726:50 81.29645:20 84.07042:129 84.08100:146 84.95693:15 84.96207:56 86.05974:20 86.09700:17 87.00345:20 88.97053:1199 88.98255:1265 91.04331:119 91.05396:159 92.99865:20 93.00161:20 93.01354:54 93.06933:34 95.03707:20 95.04728:20 95.07275:32 95.08416:68 97.00010:172 97.00708:369 97.09728:20 99.04206:20 99.07942:19 100.61215:20 100.99381:20 101.02286:20 101.02858:24 101.09032:20 102.96859:55 102.98632:26 102.99622:33 103.04315:20 103.05105:24 105.01116:12 105.06916:23 106.64436:446 106.98172:1636 106.99312:6542 107.67581:20 107.85106:205 108.03208:26 108.04337:23 108.98204:20 109.02868:70 109.06305:37 109.08924:38 111.02077:30 111.02538:14 112.96706:26 114.97593:20 114.99548:13 115.03214:20 115.04791:20 115.05607:20 115.96195:11 116.05035:99 116.06143:62 116.58515:20 116.59890:20 116.96360:1712 116.97607:3792 117.05819:78 117.95749:20 118.05321:31 118.06366:48 118.96676:20 118.99200:38 119.03404:13 119.08489:77 121.00819:63 121.02643:51 123.04089:20 123.75483:629 124.98896:55 125.00279:204 127.04245:38 128.03561:316 128.05028:646 129.00866:47 129.04880:20 129.05420:20 129.06334:22 129.10224:20 130.01109:20 130.05730:44 130.06556:58 130.97510:20 130.99655:20 131.03468:20 131.07194:384 131.08584:505 132.03245:20 132.04152:83 133.06565:20 134.05977:20 134.97151:1167 134.98613:2593 135.00476:24 135.10313:20 137.07292:20 137.07789:12 137.13110:38 143.08542:44 145.57004:393 145.57772:54 146.04710:1147 146.05959:2940 147.02326:13 147.04970:51 147.06013:20 147.06556:63 148.01950:11 148.02321:20 148.02976:11 148.04053:32 148.11478:10 149.02375:45 150.05300:26 152.98499:23 154.98909:20 157.06460:20 157.07398:159 158.05225:26 158.06506:79 158.95560:20 158.97206:22 158.98180:16 158.99026:20 161.13167:16 163.02992:11 163.08355:20 163.09544:20 165.04668:58 165.05502:20 165.06383:20 171.02493:13 172.98746:12 173.00425:162 173.06815:84 174.05768:20 175.09170:54 175.11854:20 175.12991:14 175.14989:19 177.00129:24 177.01777:172 177.03083:153 177.08496:20 177.09840:13 177.11821:20 178.08504:20 179.06957:20 179.08379:20 179.09161:22 181.11027:93 189.05882:20 189.06892:17 190.99414:20 191.02935:20 191.04018:20 191.06595:30 191.07200:10 191.08336:118 191.09757:27 191.10646:65 191.11640:16 191.17697:20 192.08225:20 192.09483:197 193.00302:196 193.08292:7 193.09481:93 193.10273:20 193.13095:117 194.96890:13 195.09917:22 195.11715:37 201.06890:43 201.14301:21 202.05055:21 205.05243:15 207.07057:21 207.09991:218 207.11679:264 208.13334:21 219.05810:99 219.07617:56 219.10557:43 219.11268:46 220.03868:19 220.06121:67 220.09346:133 220.12861:21 221.06787:24 221.08312:47 222.12087:58 222.13221:21 222.14218:82 237.07196:219 237.08810:485 237.10612:281 237.11972:185 237.14338:349 237.15807:231 237.20072:47 237.70743:21 239.07110:21	44	18	32	45	41	36	46	16	43	230	33	157	164	30	125	44.3125	25.4375	44.5625	41	35.8125	45.625	29.2812	142.458	140.75	30.375	0	9.81111	0	0	0	0	18.8709	99.9031	22.8926	0
1781	7.314	237.076	w/o MS2: Dimethylpolysiloxane(5)	[M+H]+	null	0.27	FALSE	7.35	237.076	C12H36O4Si5	Siloxanes	FBZANXDWQAVSTQ-UHFFFAOYSA-N	O([Si](O[Si](O[Si](C)(C)C)(C)C)(C)C)[Si](O[Si](C)(C)C)(C)C	530	FALSE	TRUE	FALSE	Normalized unit: Intensity; Annotation method: MSMS-Private-pos-VS18_2	FALSE	FALSE	1781	0	0	1	-1	-1	-1	-1	-1	1	12.34	20231124_GU_1_d4_POS_1	237.07620:388 237.08855:364 237.11461:368 237.13115:583 237.16287:160 237.18250:33 237.59269:10 237.60323:16 237.61838:19 237.95699:20 238.01033:19 238.05517:27 238.07772:100 238.09289:79 238.10799:136 238.13632:122 238.16650:79 238.62139:17 238.65399:18 239.01158:40 239.05159:20 239.06685:36 239.10240:148 239.12168:155 239.13887:344 239.16406:55 239.17566:55	null	61	36	34	56	54	47	61	24	60	624	60	370	729	57	487	61.125	34.875	55.625	54.25	47.375	60.9375	42.2188	471.188	428.281	56.75	0	0.972272	0	0	0	0	25.5884	359.592	83.0409	0
1782	7.708	237.076	w/o MS2: Dimethylpolysiloxane(5)	[M+H]+	null	0.07	FALSE	7.35	237.076	C12H36O4Si5	Siloxanes	FBZANXDWQAVSTQ-UHFFFAOYSA-N	O([Si](O[Si](O[Si](C)(C)C)(C)C)(C)C)[Si](O[Si](C)(C)C)(C)C	530	FALSE	TRUE	FALSE	Normalized unit: Intensity; Annotation method: MSMS-Private-pos-VS18_2	FALSE	FALSE	1782	0	0	1	-1	-1	-1	-1	-1	1	3.68	20231124_GU_2_d4_POS_1	237.07603:375 237.10481:270 237.12967:829 237.14795:243 237.16222:195 237.17930:51 237.62698:33 237.63486:33 237.96779:30 238.03374:29 238.04526:34 238.06221:69 238.09177:157 238.11142:251 238.13912:191 238.22434:26 238.64933:27 238.96554:45 238.98726:38 239.00719:29 239.04285:40 239.05581:103 239.06808:86 239.09041:100 239.10242:116 239.12359:142 239.13979:163 239.17705:56	null	72	25	35	71	52	64	57	50	52	390	70	180	537	77	275	71.9375	29.9062	70.875	52.3125	63.6875	57.125	50.7188	332.146	227.156	77	0	6.8501	0	0	0	0	1.37002	239	67.3077	0
1783	0.482	237.088	w/o MS2: 9-Hydroxy-9H-fluorene-9-carboxylic acid ethyl ester	[M+H]+	null	0.07	TRUE	6.35	237.091	C16H14O3	Fluorenes	ZIIRWAAFDVUMKT-UHFFFAOYSA-N	O=C(OCC)C1(O)C=2C=CC=CC2C=3C=CC=CC31	530	FALSE	TRUE	FALSE	Normalized unit: Intensity; Annotation method: MSMS-Private-pos-VS18_2	FALSE	FALSE	1783	0	0	0.95	0.01	0.03	0.96	4	1	0.98	8.99	20231124_GU_2_d1_POS_1	237.08767:878 237.10696:189 237.12186:144 237.14713:173 237.16275:199 237.18848:47 237.20646:26 237.22235:22 237.94021:28 237.95823:31 237.97588:39 237.99194:49 238.00345:26 238.01697:27 238.03378:36 238.05151:29 238.07409:82 238.09036:91 238.10771:65 238.12542:46 238.14823:57 238.15710:20 238.16808:53 238.37567:20 238.87560:29 238.96222:13 238.98395:45 239.00161:66 239.02163:22 239.04419:53 239.06338:59 239.07409:62 239.08745:64 239.10092:26 239.11949:55 239.14271:50 239.16512:23 239.18340:24	50.01500:16 51.01802:20 51.02467:15 51.94238:20 52.93847:20 52.99868:7 53.00500:20 53.03983:52 54.02823:20 55.01096:20 55.01878:20 55.04617:15 55.05563:108 55.92594:282 55.93666:364 56.04288:20 56.05274:19 56.92770:48 56.93617:65 56.94258:200 56.96453:23 57.01445:20 57.02000:20 57.06317:79 57.07313:91 57.93473:28 58.06535:17 58.94584:27 58.99939:20 59.04324:20 59.04918:19 60.98061:1734 60.98845:2704 62.39820:20 62.99658:83 63.00410:251 65.03207:69 65.04102:180 67.01138:18 67.01768:20 67.04628:53 67.05797:91 68.04310:36 68.95477:20 68.99139:20 68.99654:22 69.02923:20 69.03475:18 69.04266:20 69.05980:111 69.07085:25 69.94104:20 70.02243:12 70.05170:20 70.05878:90 70.06545:24 70.06943:40 70.94917:20 70.95824:91 71.01574:32 71.05360:20 71.92053:13 71.92669:12 71.92912:34 71.93269:125 72.07418:103 72.08037:66 72.74299:94 72.92848:20 72.93866:41 72.96804:63 72.97960:1155 72.98835:2016 73.03908:111 73.04572:76 73.05200:82 73.48172:20 73.92877:14 73.93992:150 73.95025:20 73.96089:7 73.96964:71 74.01224:68 74.01650:43 74.02417:54 74.02890:116 74.06154:41 74.94027:20 74.95071:20 74.99186:20 75.00327:38 75.02541:20 75.03326:81 77.03204:118 77.04082:295 78.74341:138 78.98994:3286 78.99907:3106 79.52722:12 79.57596:20 80.04060:20 80.04728:20 80.05267:212 80.10822:20 80.37940:20 81.04926:20 81.06246:20 81.07048:434 82.06804:20 83.06415:11 83.07735:24 83.09100:20 83.92990:20 83.95639:64 84.03302:13 84.07572:151 84.08404:94 84.95805:38 84.96359:78 85.03074:20 85.05579:18 85.07411:20 85.93891:27 86.05951:13 86.06719:278 86.08741:84 86.09949:48 86.58170:412 86.93756:16 86.94603:20 86.99150:20 87.00350:37 87.09798:20 87.94993:20 87.95912:20 88.97481:370 88.98288:879 88.99635:525 89.93199:50 89.94093:51 89.95252:18 90.93556:81 90.94627:93 90.95669:20 91.04601:510 91.05657:1154 92.04116:65 92.05206:110 93.00225:104 93.01656:33 93.05132:20 93.06217:36 93.07190:162 94.02362:25 94.02871:20 94.05760:194 94.06793:118 95.05070:22 95.06713:22 95.07576:26 95.08140:108 95.08753:53 96.93927:13 96.95293:20 97.00145:158 97.00870:88 97.05473:20 97.97009:62 97.98036:34 98.09216:20 98.94206:20 98.95415:33 98.97577:43 98.98569:45 98.99177:11 98.99769:50 99.00639:20 99.01336:15 99.94690:20 99.96047:52 100.92385:20 100.93315:64 100.94582:146 100.95189:20 100.95666:14 100.96608:31 100.96970:20 100.97945:20 100.99354:19 100.99865:20 101.02783:69 101.03882:35 101.94855:20 101.95992:20 102.05133:15 102.94812:20 102.99804:59 103.03561:20 103.04498:127 103.05689:114 104.03853:59 104.05088:100 104.94834:20 104.97400:50 105.00187:125 105.01449:78 105.03065:20 105.03750:17 105.06138:71 105.07038:46 105.27026:20 106.05628:20 106.06809:40 106.63465:9 106.64573:12 106.98347:2183 106.99343:2674 107.05291:21 107.07692:48 107.08770:25 108.02671:666 108.03313:40 109.03055:20 109.04436:20 109.05459:20 109.06482:20 109.09111:60 109.09807:20 110.05182:63 110.06149:70 110.09552:20 110.14127:20 111.05826:20 111.06835:23 111.87396:46 111.94907:10 111.96087:36 112.06614:14 112.95777:134 112.96813:13 113.95439:20 113.96747:30 113.97593:15 113.97897:20 114.93697:139 114.95051:170 114.97480:20 114.98488:20 115.03521:20 115.04519:66 115.05977:246 115.92853:20 115.94878:62 115.97613:19 115.98425:52 116.05351:154 116.06545:156 116.94797:77 116.96783:1046 116.97815:1748 117.05379:124 117.06015:137 117.92457:20 117.93563:21 117.94565:288 117.96055:26 118.05652:206 118.06814:570 118.92767:20 119.05207:69 119.06377:27 119.07613:72 119.08995:793 120.04559:58 120.05176:88 120.07302:569 120.08240:1198 120.99501:26 121.00729:20 121.01913:74 121.03033:44 121.05415:15 121.08792:47 121.09699:48 122.02622:11 122.03266:12 122.04905:20 122.06178:36 123.00820:20 123.08754:20 123.10330:26 124.99216:42 125.00368:38 125.06266:26 126.05666:14 127.04269:20 127.05729:20 128.02305:33 128.03873:618 128.05198:1027 128.86073:44 128.95183:24 128.96766:27 129.00198:20 129.03654:55 129.04759:41 129.06037:71 129.07315:105 129.07919:20 129.08874:52 129.09436:20 129.10605:20 129.42908:20 129.95526:33 129.96129:20 129.97445:33 130.04607:85 130.05649:465 130.06724:953 130.95365:20 130.96276:137 130.97478:64 130.99174:14 131.03234:20 131.04075:20 131.04912:308 131.05707:52 131.07459:544 131.08611:519 131.96854:18 132.03566:102 132.04613:123 132.08382:90 132.89948:20 132.93353:8 132.95105:147 132.95677:132 132.96905:51 132.97855:20 132.98547:23 132.99977:20 133.00720:44 133.01485:57 133.02942:22 133.04225:12 133.04995:193 133.09277:36 133.10607:88 133.97348:7 133.97688:20 134.04549:20 134.05078:31 134.06401:20 134.09938:20 134.26848:20 134.91521:20 134.97759:477 134.98939:1153 135.00173:308 135.07229:20 135.92556:31 136.02596:276 136.06637:334 136.07796:404 136.89223:20 137.06823:126 137.08386:171 137.09691:20 137.11974:103 137.52226:20 138.03884:30 140.04764:289 141.95106:15 141.96539:20 142.05266:20 142.05816:20 142.06625:29 142.08215:20 142.94237:20 142.96111:20 143.06362:20 143.07454:35 143.94241:23 143.96089:20 144.07278:29 144.08231:253 144.86745:20 144.94429:32 145.04410:131 145.06694:20 145.07861:20 145.09168:99 145.10554:177 145.91411:20 146.05062:1723 146.06261:2160 146.52481:20 146.95621:20 146.96809:20 146.99412:122 147.03801:25 147.04446:27 147.06169:218 147.06847:39 147.08332:20 148.02881:296 148.04158:379 148.06997:20 148.96305:20 149.03050:74 149.03983:10 149.05090:20 149.06052:20 149.07069:20 149.08564:20 149.10060:20 149.12114:117 149.74610:20 150.02712:15 150.04668:29 150.05910:412 150.96951:20 150.97763:66 151.02925:20 156.03408:14 156.04643:122 156.06244:29 156.06846:20 157.06440:181 157.07542:98 157.08398:371 158.03919:28 158.05017:30 158.08654:29 158.95920:20 158.97526:20 159.02962:20 159.04105:18 159.07712:55 159.09303:70 159.10808:20 159.58112:20 159.98361:20 160.04185:20 160.08524:20 160.96384:37 160.97774:20 160.98706:20 161.04689:44 161.05855:20 161.08587:153 161.11948:20 161.12881:20 162.04249:30 163.03895:41 163.04856:13 163.06293:119 163.07532:20 163.09158:20 163.10410:20 163.13162:20 164.05139:20 164.05991:26 164.07018:43 164.07900:39 164.09657:20 164.10535:20 164.95612:20 165.05923:21 165.06862:39 165.08994:61 165.10369:20 165.10967:20 166.07397:413 166.08879:356 166.95539:43 168.04131:20 170.87109:20 172.85553:12 172.86267:20 172.86685:20 173.00374:13 173.03667:20 173.05159:58 173.06062:89 173.07368:104 173.13463:20 174.02656:20 174.04405:209 174.05718:466 174.06951:76 174.08068:41 174.08672:20 174.90793:26 174.96991:20 175.07490:35 175.09203:20 175.12232:20 175.13516:27 175.15062:11 176.05525:80 176.06279:46 176.07394:20 176.09685:61 176.10764:114 176.13960:20 176.94632:158 176.95801:82 176.96819:20 176.98578:20 177.00873:56 177.02212:77 177.03795:92 177.05866:129 177.07312:20 177.08362:109 177.09255:35 177.10345:136 177.11367:299 177.14797:48 178.01956:20 178.04764:38 178.06453:20 178.08033:77 179.05111:20 179.07296:60 179.08414:25 180.09584:17 181.01504:20 181.08533:158 181.10864:20 183.11694:20 184.04349:20 184.06668:25 185.05428:21 185.11431:20 187.10845:20 189.00348:20 189.09239:20 190.08198:21 190.87445:9 191.00215:20 191.01437:73 191.07172:702 191.08481:703 191.10145:20 191.11565:53 191.18363:20 192.05323:142 192.06855:96 192.08259:68 192.09613:46 192.99271:47 193.01678:6 193.08348:20 193.09236:68 193.10591:12 194.11080:20 194.95132:27 194.96282:396 194.97074:126 195.11880:42 196.02836:20 197.85767:20 200.86498:21 201.05039:21 201.06725:67 201.15389:20 201.16405:51 202.03684:67 202.05108:105 202.06576:21 202.08527:21 202.09181:21 203.05930:21 203.06886:155 203.08556:184 204.07278:23 204.08247:21 204.09242:69 204.93510:25 204.95339:35 204.97090:42 204.99472:21 205.00173:104 205.01650:91 205.05915:21 205.09958:14 206.95122:20 207.04772:21 207.06894:46 207.10475:160 207.12033:184 207.13091:21 208.10637:21 208.12818:22 209.07930:162 209.09924:90 214.13989:21 218.95077:21 219.04071:132 219.06676:21 219.10446:84 219.11830:33 219.13584:40 219.14654:94 219.16762:95 219.21034:21 220.04883:21 220.05745:21 220.07434:59 220.08372:21 220.10585:124 220.11300:43 220.12890:99 220.13989:520 220.15583:379 221.06627:167 221.07662:51 221.08868:87 222.06523:21 222.10469:21 222.12460:66 222.14126:268 222.14971:24 222.87804:21 225.05243:650 231.17545:39 237.06276:21 237.07253:459 237.08898:109 237.10343:130 237.11412:348 237.12633:215 237.14494:241 237.15910:289 237.16721:322 237.17937:49	9	95	6	4	16	47	66	111	97	6	7	28	450	10	4	9.0625	50.4688	3.5	16	47.1875	65.625	104.25	154.375	15.9375	10.0625	0	63.5954	0	0	0	0	9.72272	256.289	16.5286	0
1784	4.369	237.11	w/o MS2: Isopropyl ferulate	[M+H]+	null	0.07	TRUE	5.35	237.11	C13H16O4	Coumaric acids and derivatives	KBTWMQRNUHIETA-FNORWQNLSA-N	O=C(OC(C)C)C=CC1=CC=C(O)C(OC)=C1	530	FALSE	TRUE	FALSE	Normalized unit: Intensity; Annotation method: MSMS-Private-pos-VS18_2	FALSE	FALSE	1784	0	0	1	0	0.01	0.82	2	1	0.95	7.11	20231124_GU_1_d4_POS_1	237.10955:543 237.14620:89 237.16330:91 237.18587:15 237.20016:11 237.91040:11 237.93935:16 237.95849:62 237.97726:65 238.01902:12 238.03096:18 238.06270:7 238.09356:62 238.11042:95 238.13520:13 238.14669:31 238.16610:29 238.95721:19 238.97012:15 238.97811:21 239.01473:14 239.02724:10 239.09263:62 239.10953:84 239.12732:11 239.14176:21 239.15561:14 239.18080:13	51.02514:604 53.03116:49 53.03790:116 55.04360:16 55.05355:71 55.93326:12 56.93338:102 56.94133:35 57.06144:33 57.06777:20 59.02984:20 59.04651:18 60.87314:20 60.97810:5006 60.98663:6107 61.57585:222 62.18696:528 62.34304:20 62.99149:494 63.00100:607 63.09365:258 63.63260:20 64.99679:16 65.03526:20 65.80430:20 67.04225:14 67.05356:20 69.05926:106 69.06741:18 71.03686:20 72.97667:2848 72.98562:3350 73.04707:239 73.30206:45 73.96140:309 73.96787:18 74.67298:20 74.99918:90 77.03582:13 77.04170:15 78.72849:236 78.73790:37 78.74324:74 78.98747:7536 78.99726:8748 79.33777:20 79.42668:497 79.50497:20 79.52467:277 79.70340:20 80.02560:20 80.04751:20 80.66843:20 80.91288:359 80.99936:17 81.06709:20 81.07081:43 82.91986:20 84.06962:59 84.94437:742 84.95883:184 86.94743:20 86.97256:20 86.99768:20 88.97088:1416 88.98220:2698 89.62246:20 91.04337:191 91.05378:475 92.05486:20 93.00001:79 93.01015:33 93.05662:78 93.06845:46 95.01387:20 95.06210:20 95.07557:47 95.08497:32 96.99494:188 97.00694:239 97.09941:20 98.95941:20 100.51705:479 100.96793:20 100.99236:43 101.95637:87 101.96992:104 102.97644:20 102.98321:20 102.99755:31 103.03366:55 103.05242:14 104.95868:20 105.01088:20 105.05771:55 105.07067:51 105.76420:20 106.62742:20 106.63955:1048 106.77568:20 106.98042:3064 106.99237:7713 107.71671:20 108.05202:20 108.45211:752 108.66128:516 109.08566:77 111.02295:99 112.96097:32 114.94857:40 114.97285:31 114.98233:22 114.98932:20 115.04077:45 115.05185:92 116.04856:74 116.06063:133 116.59969:20 116.96582:3150 116.97718:2907 117.95171:32 118.44986:20 118.96275:68 118.96970:20 119.00171:545 119.01031:20 119.04847:29 119.08237:20 119.96773:20 120.21574:20 120.99795:20 121.00840:36 123.11777:11 124.98869:131 124.99854:92 125.00498:58 128.04841:72 128.06081:130 129.05649:83 129.06770:61 130.90812:35 130.92311:82 130.97722:67 130.98663:45 131.07217:264 131.08576:551 132.92459:20 132.92793:20 132.93379:61 132.95270:109 133.00155:20 133.01285:20 133.04961:50 133.09826:51 133.95858:20 134.98971:2619 135.00369:753 135.93717:20 136.98271:107 138.02234:20 145.08613:20 146.05756:25 146.98636:20 147.06309:76 147.06855:25 148.07528:43 149.02809:20 149.04663:20 152.99336:36 153.00088:57 153.01648:750 158.92942:20 158.96587:20 158.97442:37 158.98502:20 158.99373:39 160.96830:20 165.05385:24 165.06865:20 167.07041:20 171.02184:13 175.01398:20 176.08746:11 176.91862:16 176.92715:136 176.93369:20 176.94061:60 176.95195:19 176.99718:34 177.01670:29 177.02409:122 177.03220:92 177.05916:127 177.16196:17 178.06149:13 178.07740:34 179.07113:38 179.08602:39 181.11904:20 189.97577:20 190.99669:29 191.01149:77 191.03390:20 191.08423:20 191.17950:20 192.07738:42 192.09243:116 192.09894:107 192.99442:26 193.08079:71 193.09907:20 193.19030:20 195.04115:71 200.91422:21 201.14968:712 201.16218:20 204.91884:21 204.93131:25 205.04649:21 205.12939:20 206.12478:13 207.06671:21 207.09688:112 207.11688:184 209.13716:22 219.15666:21 219.17245:23 219.17841:21 220.13021:21 220.98584:12 221.06702:15 221.08322:73 222.09255:21 222.12440:54 222.14001:21 236.38068:21 237.08244:39 237.09973:21 237.14574:137 237.16006:141 237.17584:154	30	43	47	29	28	28	30	189	137	131	33	487	70	26	32	30.375	45.2812	28.875	28.0625	28.5	30.0625	162.875	78.2917	259.625	26.125	0	3.0494	0	0	0	0	36.9463	49.3151	321.999	0
1785	7.71	237.115	w/o MS2: Carboxyibuprofen	[M+H]+	null	0.13	FALSE	1.106	237.112	C13H16O4	Phenylpropanoic acids	DIVLBIVDYADZPL-UHFFFAOYSA-N	O=C(O)C(C1=CC=C(C=C1)CC(C(=O)O)C)C	530	FALSE	TRUE	FALSE	Normalized unit: Intensity; Annotation method: MSMS-Private-pos-VS18_2	FALSE	FALSE	1785	0	0	1	-1	-1	-1	-1	-1	1	13.27	20231124_GU_1_d4_POS_1	237.11252:1041 237.13096:660 237.14322:319 237.15982:199 237.23510:22 237.58985:28 237.59936:33 237.60873:15 237.62383:15 237.97375:41 237.98947:22 238.02364:27 238.06713:67 238.08998:283 238.11166:327 238.13592:165 238.14996:74 238.16453:60 238.59941:29 238.62466:15 238.96694:43 238.98585:20 239.00013:42 239.00833:26 239.01896:28 239.03522:68 239.05442:57 239.06771:58 239.09394:103 239.12418:183 239.14052:111 239.17428:76	null	44	46	65	48	52	44	60	66	52	1806	71	717	2094	52	546	44.4375	55.25	47.625	52.25	43.8125	60.375	58.75	1323.54	631.156	51.875	0	13.1699	0	0	0	0	10.0763	1094.18	120.871	0
1786	0.546	237.124	w/o MS2: Carbetamide	[M+H]+	null	0.07	FALSE	-1	237.123	C12H16N2O3	Phenylcarbamic acid esters	AMRQXHFXNZFDCH-UHFFFAOYNA-N	CCNC(=O)C(C)OC(=O)NC1=CC=CC=C1	530	FALSE	TRUE	FALSE	Normalized unit: Intensity; Annotation method: MSMS-Private-pos-VS18_2	FALSE	FALSE	1786	0	0	1	-1	-1	-1	-1	-1	1	4.72	20231124_GU_1_d1_POS_1	237.12373:393 237.14519:158 237.16181:250 237.17889:133 237.62146:20 237.99090:40 238.04744:44 238.06885:46 238.08872:133 238.10813:310 238.12478:56 238.14482:54 238.15906:36 238.17566:40 238.60261:30 238.99472:20 239.03795:75 239.05267:92 239.06470:39 239.07448:76 239.09242:65 239.11075:69 239.13202:100 239.14868:103 239.16684:40 239.17413:72 239.18536:38	null	15	10	28	16	19	22	40	25	18	282	15	16	222	13	19	15.3125	19.1875	16.125	19.0625	21.75	40.1875	21.5	173.062	17.5312	12.6875	0	12.7279	0	0	0	0	4.59619	140.3	1.72357	0
1787	7.345	237.132	w/o MS2: Butanoic acid, 3-hydroxy-3-methyl-	[M+H]+	null	0.13	FALSE	-1	237.133	C5H10O3	Hydroxy fatty acids	AXFYFNCPONWUHW-UHFFFAOYSA-N	CC(C)(O)CC(O)=O	530	FALSE	TRUE	FALSE	Normalized unit: Intensity; Annotation method: MSMS-Private-pos-VS18_2	FALSE	FALSE	1787	0	0	0.97	-1	-1	-1	-1	-1	0.97	12.43	20231124_GU_1_d4_POS_1	237.13067:924 237.16043:183 237.18629:26 237.21983:17 237.61557:18 237.64110:10 237.97811:17 237.99162:11 238.01807:20 238.02563:11 238.06054:47 238.08571:95 238.11139:118 238.13338:152 238.16414:81 238.18226:16 238.61387:12 238.62153:11 239.00382:18 239.01433:29 239.03681:29 239.05336:35 239.06880:52 239.08389:73 239.10328:85 239.12085:271 239.13801:259 239.17137:63	null	17	14	15	10	22	14	9	13	14	1311	11	662	1377	19	703	16.9375	14.7188	9.625	22.3125	14	9	13.5	899.792	682.469	18.75	0	0.839689	0	0	0	0	0.265165	770.589	28.5936	0
1788	0.563	237.144	w/o MS2: 5',6',7',8'-Tetrahydro-1'H-spiro[cyclohexane-1,4'-quinazoline]-2'(3'H)-thione	[M+H]+	null	0.07	FALSE	5.92	237.142	C13H20N2S	Quinazolines	BNFUEZMEJGCGKN-UHFFFAOYSA-N	S=C1NC2=C(CCCC2)C3(N1)CCCCC3	530	FALSE	TRUE	FALSE	Normalized unit: Intensity; Annotation method: MSMS-Private-pos-VS18_2	FALSE	FALSE	1788	0	0	0.98	-1	-1	-1	-1	-1	0.98	4.57	20231124_GABA_stdmix_POS_1	237.14422:317 237.16361:211 237.18354:48 237.19363:18 237.21680:12 237.35181:11 237.37134:10 237.39250:17 237.42113:12 237.45345:21 237.47856:11 237.49371:11 237.86294:8 237.87524:16 237.88654:27 237.89474:16 237.91130:10 237.92503:19 237.94537:28 237.95829:15 237.98838:67 238.01973:83 238.05193:29 238.06088:24 238.06645:20 238.07715:34 238.08909:18 238.10098:24 238.12932:102 238.15975:115 238.19001:24 238.37788:14 238.39512:11 238.43355:14 238.82855:6 238.83684:15 238.85915:14 238.88019:34 238.89433:24 238.90735:29 238.91813:22 238.95512:46 238.97328:47 239.00576:152 239.03478:195 239.07324:38 239.11407:102 239.12670:63 239.14730:138 239.17474:52 239.18579:49 239.20873:6	null	164	68	56	165	137	133	205	168	159	165	95	105	214	143	185	163.688	62.1562	164.562	136.875	132.625	204.75	163.344	157.854	144.844	142.938	0	8.61786	0	0	0	0	6.67332	59.739	56.3476	0
1789	0.477	237.164	w/o MS2: Neriifolin	[M+H]+	null	0.07	FALSE	7.11	237.164	C30H46O8	Cardenolide glycosides and derivatives	VPUNMTHWNSJUOG-IXHHPUPCSA-N	[H]C12CCC3C(CCC4(C)C(C5=CC(=O)OC5)CCC34O)C2(C)CCC(OC6OC(C)C(O)C(OC)C6O)C1	530	FALSE	TRUE	FALSE	Normalized unit: Intensity; Annotation method: MSMS-Private-pos-VS18_2	FALSE	FALSE	1789	0	0	1	-1	-1	-1	-1	-1	1	4.19	20231124_GABA_6uM_POS_1	237.16496:320 237.18423:31 237.20111:21 237.22078:19 237.37703:16 237.85734:24 237.86645:12 237.88318:9 237.89370:14 237.91726:14 237.95811:11 237.97481:13 237.99134:12 238.01369:10 238.03431:6 238.04871:15 238.07645:14 238.09235:10 238.12274:11 238.13469:14 238.14941:40 238.16854:32 238.22389:10 238.35535:21 238.37444:10 238.84931:16 238.86624:13 238.88236:22 238.89210:7 238.90294:11 238.95119:6 238.99861:15 239.01328:6 239.05468:11 239.06957:19 239.09146:10 239.10943:6 239.12539:38 239.14446:48 239.16444:22 239.18250:13 239.20403:11 239.21781:13 239.23637:15	null	126	160	274	105	116	239	296	263	220	90	120	195	174	168	122	125.688	217.062	104.625	116.438	239.188	296.312	241.469	127.771	158.375	167.875	0	81.1405	0	0	0	0	31.0685	42.4524	51.7956	0
1790	1.779	237.996	w/o MS2: 4,6-Dichloro-2-(propylsulfanyl)pyrimidin-5-amine	[M+H]+	null	0.13	TRUE	4.99	237.997	C7H9Cl2N3S	Aryl thioethers	CJJLJBFJNXMANZ-UHFFFAOYSA-N	ClC=1N=C(N=C(Cl)C1N)SCCC	530	FALSE	TRUE	FALSE	Normalized unit: Intensity; Annotation method: MSMS-Private-pos-VS18_2	FALSE	FALSE	1790	0	0	1	0	null	0.8	2	0.5	0.85	60.28	20231124_GABA_stdmix_POS_1	237.99589:923 238.14841:6 238.16685:44 238.18643:11 238.95731:10 238.97520:17 238.98058:17 238.99743:84 239.03003:11 239.05339:14 239.06323:8 239.07718:11 239.08850:9 239.09671:6 239.14502:26 239.17286:14 239.20015:18 239.23434:11 239.90151:11 239.93636:11 239.95679:15 239.97385:17 239.99127:59 240.07923:9	51.93930:20 52.07785:20 54.93758:46 54.94675:15 55.93410:697 55.94482:17 56.93234:17 56.94161:843 57.93375:20 58.22793:20 59.04982:12 60.79291:20 60.98650:876 60.99982:20 61.00322:24 61.01155:291 62.01921:166 62.98908:20 63.00164:32 63.99905:191 68.94050:36 70.94497:40 70.95762:190 71.92760:161 72.92644:422 72.93726:1175 72.98514:180 72.98922:582 73.04554:100 73.94410:58 73.97786:63 73.98973:41 74.03934:20 74.04660:157 74.95194:524 78.88851:20 78.99688:1094 79.00483:396 79.01203:569 79.02052:1375 79.99751:42 80.00274:472 81.94978:22 83.92914:92 83.94175:20 83.95431:20 83.96534:170 85.94673:20 87.90526:46 87.96170:43 88.91088:18 88.91495:30 88.96626:20 88.98117:194 88.98768:40 88.99542:20 89.92918:20 89.94044:58 89.98586:20 90.94635:23 91.04427:112 91.05391:62 92.05573:66 92.06089:20 93.01182:20 93.94849:20 96.93827:23 96.97500:48 97.00515:78 97.97924:20 98.93445:20 100.91207:210 100.91902:73 100.93180:377 100.94732:97 100.95879:179 100.96647:271 101.90472:20 101.91043:86 101.92033:402 101.94036:26 101.97371:31 102.91603:152 102.92816:680 103.89831:20 103.90362:57 105.91667:33 106.06605:20 106.63842:20 106.99114:1101 107.94944:85 107.99472:242 108.08142:20 108.97075:8 111.96065:216 112.96624:102 112.97396:43 113.97412:70 114.94721:149 114.98234:10 115.93730:83 116.92202:54 116.97563:548 117.06415:10 117.93426:547 117.96594:74 117.97913:59 118.91421:50 118.92346:336 118.94088:457 119.93292:315 120.94228:20 125.00044:32 125.98522:74 126.00093:20 127.98938:39 128.94365:210 129.92726:19 129.94673:30 129.95439:20 129.97137:743 130.07263:20 130.93622:38 130.96119:190 130.97662:205 131.08510:85 131.98633:23 132.08327:20 132.08932:137 132.82231:20 132.92649:20 132.93903:505 133.00868:20 133.05162:20 133.95154:245 133.95847:305 134.50494:9 134.94149:420 134.95603:7155 135.68918:20 135.92895:20 135.94676:235 135.99008:20 136.63290:20 139.96582:23 140.97253:47 141.95565:20 141.96445:148 141.97108:20 141.98033:39 142.97718:142 142.98505:216 144.08865:20 144.95869:88 145.93945:50 145.94743:20 146.93209:89 146.93844:22 146.95705:44 146.97303:20 147.92535:20 147.98106:54 148.06241:20 148.93718:17 150.91267:20 150.94940:58 152.96510:37 153.95223:44 156.01480:20 156.02398:20 159.98013:33 160.94378:20 160.99164:112 161.93875:55 162.13727:20 173.97914:69 174.13209:20 174.94859:253 175.95942:34 176.96569:20 177.94826:20 178.07269:20 178.94523:3795 180.93197:11 182.98491:18 182.99252:20 191.98996:57 192.96736:41 194.10467:16 196.95584:128 208.11386:24 219.94583:21 222.08686:53 222.96731:31 222.99523:21 237.99546:21 238.07391:21 238.09734:21 238.16793:21	3	19	17	4	2	8	6	825	457	0	2	0	0	4	8	2.75	18.0625	3.625	2	7.9375	6.375	641.375	0.791667	3.75	4.375	0	0.883883	0	0	0	0	260.304	1.37121	5.3033	0
1791	1.86	238.038	w/o MS2: 2-[2-(2-Fluorophenyl)-1,3-thiazol-4-yl]acetic acid	[M+H]+	null	0.07	TRUE	4.23	238.033	C11H8FNO2S	2,4-disubstituted thiazoles	PWDGGEJDPBDIAY-UHFFFAOYSA-N	O=C(O)CC=1N=C(SC1)C=2C=CC=CC2F	530	FALSE	TRUE	FALSE	Normalized unit: Intensity; Annotation method: MSMS-Private-pos-VS18_2	FALSE	FALSE	1791	0	0	0.88	0.01	0.01	0.87	2	1	0.91	4.6	20231124_GU_2_d1_POS_1	238.03930:264 238.05511:187 238.07468:252 238.09130:373 238.11965:99 238.14218:66 238.15331:105 239.05448:87 239.07915:95 239.09958:148 239.12345:26 239.14290:101 239.17345:39 240.04729:51 240.05208:71 240.08056:241 240.09967:244 240.12414:90	53.03313:87 53.03910:119 54.02791:20 55.01072:147 55.01926:79 55.04556:20 55.05509:30 55.53215:20 55.92914:68 56.04347:186 56.05167:73 57.02559:20 57.03451:35 58.02426:20 58.98896:117 58.99965:97 60.03839:47 60.04186:159 60.04970:20 60.98028:312 60.98811:20 61.00272:68 61.02013:55 61.02874:33 61.03345:17 61.03910:25 62.98247:20 65.03157:20 66.02381:27 68.04329:109 68.04665:45 68.04945:20 69.02786:105 69.03458:28 69.98370:20 70.02221:30 70.03145:44 70.03878:49 70.05801:115 71.01071:20 71.04266:27 72.03570:91 72.04534:61 72.07472:20 72.97904:65 73.01887:112 73.03091:96 73.03867:60 73.04613:20 73.98274:20 73.99848:55 74.01519:9 74.01761:20 74.02427:89 74.03921:20 74.05120:21 74.97791:20 74.98141:85 76.01448:105 77.00925:20 77.02946:20 78.02191:20 78.02612:183 78.97586:20 78.98786:27 78.99981:38 79.23466:20 80.03419:20 80.03751:21 80.04200:20 81.02047:128 81.02573:57 81.03452:77 82.04503:20 82.05602:43 82.07298:20 83.00175:13 83.03948:23 84.03577:55 84.04791:31 84.07314:29 84.08111:31 85.00668:112 85.01746:45 85.02989:20 85.99963:127 86.05092:41 86.06011:45 86.08617:23 86.98168:36 86.99111:27 87.00891:20 87.03498:96 87.04386:22 88.03157:182 88.04322:65 88.97292:80 91.04618:76 92.04377:102 92.04933:15 94.01470:27 94.05672:39 94.06678:44 95.00738:27 95.05258:20 96.02527:20 96.03342:48 96.04530:22 97.01638:13 97.01941:16 97.02351:208 98.01510:20 98.01921:19 98.05000:47 98.99551:57 99.00668:20 99.02498:20 100.06649:20 101.00162:240 102.05647:20 102.97598:197 102.98682:21 103.04364:20 104.98761:79 105.00210:16 106.06105:12 106.97665:20 106.98366:53 106.99439:75 107.05148:20 108.03514:77 108.07264:20 109.01169:20 109.01805:78 109.02767:103 110.04791:16 110.05807:20 110.06477:20 110.07400:20 111.00584:42 111.02480:43 112.02724:77 112.04037:38 113.00994:20 113.02581:24 113.99340:146 114.00209:100 114.01356:20 114.04328:113 114.05553:61 115.02997:20 115.04211:20 116.06103:20 116.07193:20 116.96680:20 116.97833:20 117.08762:20 118.05300:63 118.06302:46 118.07247:89 119.04798:10 120.07156:23 120.98795:165 120.99518:88 121.06387:17 122.04908:19 122.05833:23 123.04305:20 123.08373:52 123.09269:40 124.02908:20 124.04053:20 125.01136:20 125.02889:20 125.06614:20 126.04385:20 128.02238:27 128.05907:20 129.05382:20 129.07214:10 130.03677:20 130.05521:20 131.02458:20 131.07336:20 132.00104:60 132.01341:27 132.02153:28 132.05509:74 132.06191:48 132.06950:173 132.07977:42 132.08907:27 132.98310:121 134.05069:20 134.06770:21 134.07440:22 134.08699:20 136.02656:11 136.04128:119 136.05474:104 137.98708:20 137.99273:172 138.00589:20 138.04514:17 138.05653:80 138.07761:18 139.01081:54 142.03780:56 142.05137:25 143.03267:20 146.04865:22 146.05975:102 146.07520:20 147.04657:36 147.05253:20 148.03013:20 148.06639:20 148.07722:20 148.09570:20 148.10199:26 148.97693:22 148.98168:20 148.99328:32 149.03707:20 149.08432:31 149.09406:88 149.10516:54 149.12187:23 150.05960:16 150.07907:20 152.06188:19 152.07879:147 152.08859:20 152.09588:70 154.03697:129 154.05433:20 155.99779:75 156.01208:60 156.06612:20 160.04964:105 160.06832:20 164.05515:105 164.07309:68 166.04457:20 166.05340:20 166.06137:138 166.07412:10 166.08812:20 167.02187:20 170.09197:42 174.00514:256 174.02454:137 174.04749:16 174.06674:20 174.07784:91 174.99346:20 175.00877:23 176.05846:20 176.07539:13 176.09791:87 176.10864:87 177.05577:14 178.03667:20 178.06364:133 178.07193:31 178.08766:20 180.08874:12 183.98831:122 184.00205:98 184.01158:63 192.02070:40 192.03691:59 192.05590:220 192.07066:18 192.07771:195 192.10238:20 192.11667:25 193.08633:20 193.11084:20 193.11962:78 193.13802:256 194.07727:96 194.09984:20 194.11762:14 196.04975:20 196.05867:20 196.06875:40 196.08569:80 201.99417:21 202.00486:145 202.02618:69 202.05715:45 202.06944:21 203.03635:21 203.05629:11 203.06846:21 203.08381:21 203.10615:21 203.12174:31 204.08820:21 206.07136:21 208.10478:18 209.08784:148 210.06999:21 210.14763:21 220.06159:264 220.06859:96 220.08434:107 220.09559:36 220.11435:21 220.14273:21 220.99637:69 221.01408:26 221.05291:21 221.06545:33 221.07754:127 221.09535:33 221.11785:207 221.12634:66 222.07908:41 222.08993:70 238.04064:21 238.04737:34 238.05903:100 238.06804:701 238.08557:218 238.09479:129 238.10704:56 238.11950:93 238.12953:60 238.13770:52 238.14382:45 238.16235:40	9	12	14	4	6	5	2	3	5	240	10	130	272	15	200	8.875	13.0312	4.375	6.125	5.25	2.5	3.75	174.125	165.219	15.4375	0	1.81196	0	0	0	0	1.32583	142.74	49.8952	0
1792	2.669	238.055	w/o MS2: (1,3-Dioxo-1H-benzo[de]isoquinolin-2(3H)-yl)acetic acid	[M+H]+	null	0.07	TRUE	5.18	238.05	C14H9NO4	Isoquinolones and derivatives	GCUCIFQCGJIRNT-UHFFFAOYSA-N	O=C(O)CN1C(=O)C=2C=CC=C3C=CC=C(C1=O)C32	530	FALSE	TRUE	FALSE	Normalized unit: Intensity; Annotation method: MSMS-Private-pos-VS18_2	FALSE	FALSE	1792	0	0	0.86	0.01	0.02	0.75	2	1	0.86	10.11	20231124_GU_2_d1_POS_1	238.05505:666 238.07228:495 238.10513:35 238.12030:31 238.13645:31 238.15220:48 238.16780:28 238.63435:13 238.97728:13 239.02086:14 239.07142:87 239.09712:112 239.11778:80 239.13800:90 239.17211:15 240.01506:14 240.03084:17 240.04847:21 240.06058:32 240.08140:298 240.09947:196 240.14746:16	52.99459:10 53.02993:21 53.03251:27 53.03818:20 53.04407:20 55.00986:31 55.01743:16 55.04696:93 55.05691:20 55.92563:164 55.93607:24 56.04203:15 56.05246:20 56.93574:21 56.94314:20 57.02671:20 57.06285:56 58.98763:70 60.04508:20 60.97923:332 60.98787:276 63.00394:30 66.03446:20 67.04822:20 67.05402:20 68.03953:103 68.04948:85 68.99859:35 69.03296:20 70.02880:20 70.05891:69 70.06674:121 70.95790:7 71.04134:8 71.92897:62 72.04542:25 72.07265:20 72.08244:37 72.93105:20 72.93870:20 72.97831:96 72.98608:125 72.99084:200 73.03776:55 73.04946:20 73.98297:23 73.99245:8 73.99503:20 73.99794:20 74.00373:105 74.02321:20 74.04808:20 74.94487:64 77.02732:20 77.03921:137 78.98917:221 78.99947:609 79.04553:220 79.05288:8 79.99261:50 80.04067:46 80.05384:158 81.02451:105 81.03432:56 81.04841:20 82.06058:20 82.06847:129 84.03764:126 84.04581:105 84.07052:333 84.08488:100 85.00191:20 85.01113:39 85.03141:20 85.14739:897 86.05059:95 86.06468:20 86.08557:20 86.09703:85 87.02767:20 87.03165:12 87.04603:12 88.01114:100 88.04033:21 88.97280:216 88.98240:107 88.99686:20 89.93244:6 89.97440:20 89.98582:27 91.04504:34 91.05731:66 92.04785:20 92.05797:20 94.06700:63 95.05047:167 95.07500:22 96.03440:15 96.04766:20 96.06996:95 96.99740:20 97.01139:20 97.02074:21 97.02944:88 98.04907:20 98.99557:12 99.04791:20 100.92327:82 100.93264:42 100.95796:20 100.97139:127 102.97176:47 102.98237:106 102.98694:22 104.03979:20 105.03433:14 106.05445:33 106.06896:28 106.98185:134 106.99334:324 107.07786:20 107.98375:44 107.98910:222 107.99582:134 108.03193:20 108.03803:74 108.04879:28 108.06857:20 108.08695:29 109.01777:188 109.02928:147 109.06850:20 110.04936:20 110.06168:39 110.08579:71 112.04145:9 112.96675:20 113.00696:13 113.02339:15 113.03887:48 114.02928:36 114.04527:18 114.05500:66 116.04681:20 116.06581:20 116.96569:49 116.97784:82 117.05161:20 117.06870:80 117.92611:20 117.93792:18 117.96904:132 118.05194:20 118.92767:22 118.94485:150 119.06030:20 119.99890:58 120.01056:64 120.01690:83 120.06461:20 120.09002:21 120.98975:54 121.03111:20 121.05913:30 122.04997:108 122.06292:262 123.03992:54 123.04394:64 123.07789:33 124.02715:19 124.99205:20 126.04586:73 126.05464:22 126.06130:25 128.05818:13 128.07129:20 129.02936:20 130.04239:20 130.05635:20 131.01900:20 131.07435:40 131.08653:39 131.99983:33 132.03380:22 132.07440:112 132.09058:59 134.07612:16 134.08482:36 134.10177:20 134.97645:66 134.98944:108 135.93688:20 135.94920:113 135.99193:44 136.02767:74 136.03913:20 136.06354:20 136.07833:20 138.04250:28 138.05887:20 139.08825:60 142.05407:19 146.04901:20 146.05628:20 146.06517:20 147.03191:25 147.04683:34 148.04444:45 148.06653:20 148.07460:80 148.08934:25 148.09910:44 148.11429:96 149.09692:38 149.11264:31 150.04348:79 150.06050:64 150.07911:20 151.02411:15 151.03577:21 151.05100:282 151.09200:20 151.12351:34 152.05824:71 152.07679:20 154.03804:51 154.05161:79 157.02190:22 160.02620:23 160.04058:120 160.06183:20 160.97810:20 160.98633:39 160.99393:48 161.02193:20 164.05123:16 164.05924:86 164.07222:302 165.05129:20 166.07039:61 166.09195:20 168.05520:15 168.07257:20 172.05233:20 174.02548:15 174.04040:52 174.05783:60 174.08358:20 174.09535:35 175.05173:27 175.12623:55 176.09211:56 176.11298:25 177.03392:34 177.05160:179 177.06379:96 177.12804:20 178.03206:133 178.04522:105 178.05787:108 178.06863:89 178.08784:20 185.04584:20 185.10648:20 186.09015:20 187.06476:23 189.06924:20 190.05840:20 192.03925:27 192.05311:183 192.06694:347 192.09056:43 193.10097:67 193.11957:86 193.13202:49 193.14075:24 194.03253:71 194.05467:28 194.07845:54 194.09458:66 194.10938:20 194.11507:115 196.04228:23 196.05007:40 196.06693:20 196.12731:20 202.04113:41 202.05554:21 202.07406:52 203.03151:21 203.04913:75 203.08805:21 203.10362:14 203.11680:12 203.14390:21 204.10939:250 208.07476:21 208.12117:26 210.07501:21 220.04325:44 220.06853:25 220.07963:158 220.10003:30 220.11409:21 220.12520:121 220.13642:58 220.15005:21 220.17924:90 220.18930:21 221.08631:74 221.11580:180 221.13244:427 222.07159:21 222.08888:21 237.96079:103 238.04193:44 238.06212:211 238.08867:792 238.10398:24 238.11477:24 238.12526:56 238.14385:33 238.15427:99 238.16133:47	6	15	10	7	3	2	5	7	8	518	7	348	598	6	342	6.3125	12.6875	6.8125	2.75	1.75	4.875	7.34375	374.167	345.344	5.5625	0	3.53553	0	0	0	0	0.662913	320.689	4.46361	0
1793	2.701	238.071	w/o MS2: Methyl 4-(9H-purin-6-ylamino)benzoate	[M+H]+	null	0.2	TRUE	3.25	238.072	C13H11N5O2	6-aminopurines	JOPIOMJDUNZNLC-UHFFFAOYSA-N	O=C(OC)C1=CC=C(C=C1)NC=2N=CN=C3NC=NC32	530	FALSE	TRUE	FALSE	Normalized unit: Intensity; Annotation method: MSMS-Private-pos-VS18_2	FALSE	FALSE	1793	0	0	0.99	0.03	0.06	0.88	2	1	1	11.86	20231124_GU_1_d4_POS_1	238.07041:399 238.10811:25 238.12047:25 238.13883:26 238.15493:28 238.16814:22 238.95144:8 238.98708:12 239.01275:16 239.02239:15 239.05582:46 239.07386:50 239.09361:77 239.11313:66 239.13912:50 239.15403:12 239.16351:8 239.20057:16 239.59829:15 240.00363:8 240.05593:19 240.07926:139 240.09698:140 240.12173:49	52.99274:20 53.03019:20 53.03625:20 55.00870:127 55.01831:62 55.04339:20 55.92638:197 55.93335:349 56.03952:20 56.04823:37 56.93306:104 56.94042:101 58.98312:20 60.97745:545 60.98572:773 60.99965:20 61.97993:20 61.99227:20 62.98060:20 62.99039:38 62.99974:270 68.01232:9 68.03782:55 69.05988:20 70.02855:90 70.05419:20 70.06468:20 70.94697:66 70.95143:20 70.95504:14 71.91682:12 71.93031:40 72.07087:31 72.92619:141 72.93656:97 72.97698:85 72.98548:342 73.02820:20 73.03596:24 73.04608:100 73.94550:70 73.97313:20 73.98067:189 73.99113:87 73.99544:13 74.00473:12 74.02369:20 74.04055:20 74.04660:90 74.94198:114 74.95280:41 76.02123:20 77.00546:20 78.03324:20 78.98600:492 78.99624:1210 79.99005:21 80.00042:30 80.04057:19 80.04786:19 81.02060:13 81.02733:106 81.03380:75 81.06530:124 83.92809:29 83.93922:9 84.03195:20 84.04319:182 84.05485:20 84.06972:46 84.08071:20 84.99786:20 85.00846:17 85.07517:20 86.02665:20 86.09498:55 86.98807:18 88.02761:34 88.03691:20 88.97076:111 88.98223:266 89.92896:142 89.93876:203 89.97191:20 91.03969:20 91.04349:114 91.05350:24 92.04355:38 92.05715:39 96.99367:20 97.00666:70 97.03271:20 97.98075:9 100.91750:200 100.93229:233 100.94304:54 100.95612:187 100.96900:230 101.93736:20 102.98245:50 104.98644:25 105.00002:67 106.97895:364 106.99246:642 107.95338:20 107.98153:132 107.98982:34 107.99442:82 108.07176:20 108.07482:20 109.01414:68 109.02853:173 110.03819:59 111.03151:16 112.95333:20 113.95879:20 113.97293:31 116.04851:20 116.06231:9 116.96445:170 116.97421:423 117.05241:20 117.92089:123 117.93376:192 117.94681:32 117.96378:37 117.97988:193 118.06396:18 118.92042:20 118.93075:173 118.94167:160 120.08567:20 120.97896:20 120.99106:25 121.08405:20 122.04506:14 122.05898:27 123.04376:20 123.07962:20 124.99991:17 125.01481:20 125.05768:44 128.93740:53 129.06400:19 130.06096:20 130.06941:16 130.96639:20 130.97742:88 130.98741:28 131.07073:20 131.08398:20 132.00842:20 132.07146:20 132.08729:34 134.04529:9 134.97181:166 134.98588:155 135.07087:53 135.92989:80 135.94467:108 135.95759:20 135.97836:217 135.99187:34 136.02900:20 136.05892:23 136.06325:12 136.07443:20 136.11185:20 139.02422:20 141.96893:110 142.95834:20 142.97653:88 142.98192:22 144.94184:56 144.95660:133 146.04539:20 146.05882:20 147.04333:58 147.05391:20 148.05477:20 148.07578:21 148.11248:11 149.10867:20 150.05348:20 151.12108:20 152.09216:20 154.03132:20 156.02552:41 158.07846:25 158.95335:20 160.97242:37 160.98242:20 160.99038:128 161.02780:20 162.06305:18 164.05279:111 164.06804:20 164.07808:20 165.05678:24 166.08384:9 167.02148:20 168.06896:20 173.99784:20 174.00602:26 174.02014:60 174.03855:20 175.05333:20 177.97300:25 177.99249:20 178.04690:31 178.08057:15 184.00527:18 191.06688:20 192.01577:23 192.03569:20 192.05581:50 192.06696:81 192.09409:20 193.07709:20 193.11021:36 193.12012:13 193.13209:36 194.07464:20 195.09219:26 196.09737:20 201.99955:27 208.04759:21 208.12441:21 210.06037:21 210.07226:16 210.16049:21 220.03332:21 220.06675:21 220.08697:16 220.11734:21 220.14160:21 221.08010:34 221.09257:18 221.11091:45 221.12682:83 222.06447:21 222.07917:21 238.05307:115 238.06524:136 238.07252:158 238.09095:93 238.10298:21 238.11587:37 238.12363:35 238.13492:52 238.14639:217 238.16523:322	6	7	7	5	6	13	7	10	10	762	4	424	571	6	431	6.5	6.9375	4.625	5.5	12.875	6.875	9.90625	445.5	427.656	6.125	0	0.0883883	0	0	0	0	0.0441942	394.006	5.08233	0
1794	1.619	238.074	w/o MS2: 2-(4-Methoxyphenyl)quinazolin-4-ol	[M+H-CH3]+	null	0.07	FALSE	4.79	238.074	C15H12N2O2	Quinazolines	HETSSARHFAGODR-UHFFFAOYSA-N	OC=1N=C(N=C2C=CC=CC12)C=3C=CC(OC)=CC3	530	FALSE	TRUE	FALSE	Normalized unit: Intensity; Annotation method: MSMS-Private-pos-VS18_2	FALSE	FALSE	1794	0	0	1	-1	-1	-1	-1	-1	1	3.62	20231124_GU_1_d1_POS_1	238.07509:234 238.09474:219 238.10850:224 238.11847:261 238.16943:117 239.07874:55 239.09895:104 239.11144:114 239.12248:143 239.14022:94 240.05530:55 240.06975:140 240.07746:55 240.10399:95 240.11444:74 240.12373:96 240.17002:91	null	5	7	10	6	6	6	2	8	12	183	13	167	46	11	206	4.75	8.53125	5.5	6.375	6.1875	1.75	10.0938	80.8333	186.5	10.5625	0	1.63518	0	0	0	0	2.43068	89.8275	27.0468	0
1795	7.935	238.091	w/o MS2: Viridicatin	[M+H]+	null	0.13	TRUE	3.39	238.086	C15H11NO2	Phenylquinolines	QSRVMXWVVMILDI-UHFFFAOYSA-N	C1=CC=C(C=C1)C2=C(C(=O)NC3=CC=CC=C32)O	530	FALSE	TRUE	FALSE	Normalized unit: Intensity; Annotation method: MSMS-Private-pos-VS18_2	FALSE	FALSE	1795	0	0	0.95	0.11	0.17	0.95	7	1	1.1	12.33	20231124_GU_1_d1_POS_1	238.08938:953 238.10790:674 238.13479:109 238.15289:149 238.16743:121 238.17990:85 238.59282:55 238.66467:35 239.03696:64 239.05274:90 239.06571:72 239.07852:160 239.08953:238 239.10335:498 239.12401:265 239.13791:392 239.15089:156 239.17707:68 239.19300:64 239.98943:63 240.04186:62 240.05469:58 240.06872:125 240.08578:294 240.10143:172 240.12826:202 240.15749:142 240.17600:99 240.19464:85	53.02936:27 53.03606:96 54.02273:86 55.00735:22 55.01703:100 55.04575:20 55.05297:40 55.92503:34 55.93312:75 56.04005:147 56.04888:50 56.93199:20 56.94079:74 57.02350:20 57.06155:83 59.04718:20 60.97654:477 60.98622:389 62.99230:197 63.00113:36 63.00413:104 65.02868:22 65.03614:42 66.04774:20 67.03022:38 67.03549:74 67.04329:62 67.05243:20 68.03599:20 68.03925:44 68.04852:54 68.99676:28 69.02505:37 69.05999:40 69.06825:24 70.05415:131 70.06363:173 71.03704:21 72.04269:61 72.07034:43 72.08320:20 72.92389:28 72.93768:126 72.97602:279 72.98160:87 72.98650:139 73.01761:16 73.03555:75 73.04655:21 73.94162:20 73.97953:20 73.98887:130 74.01018:122 74.03492:85 74.04006:25 74.04738:20 74.05971:32 74.95364:6 76.04524:20 77.02814:20 77.03659:96 78.02237:14 78.03040:20 78.98712:643 78.99720:862 79.02132:20 79.04236:190 79.05370:62 79.98934:18 79.99936:77 80.04022:41 80.04845:24 81.01771:20 81.03093:20 81.06974:20 82.05491:159 82.06430:160 83.03692:26 83.04830:9 83.06266:141 83.07025:535 83.92654:20 84.03339:45 84.04237:20 84.06456:139 84.06998:152 84.07466:50 84.07956:133 85.01707:22 85.03472:16 85.05718:20 85.06351:20 85.07143:28 85.41673:20 86.08515:52 86.09591:456 87.09992:38 88.96927:126 88.98346:181 89.97210:22 89.97982:20 91.03124:20 91.04116:99 91.04937:101 91.05494:45 92.03876:21 92.05581:20 93.03178:71 93.04024:10 93.05858:21 93.06597:20 93.07426:20 93.20569:20 94.02917:21 94.05415:20 94.06569:20 95.03741:30 95.05060:115 95.08361:11 96.03268:20 96.06651:30 96.07932:48 96.99372:20 97.00530:29 97.04746:24 99.03055:20 100.91835:42 100.92950:20 100.95711:20 100.96348:20 100.96871:27 102.02353:20 103.04353:198 103.05201:62 104.04277:20 104.10511:31 105.03400:32 105.04941:20 105.05888:336 105.06859:249 106.02857:80 106.05314:33 106.06969:20 106.97985:475 106.99113:192 107.04126:413 107.04774:73 107.07603:20 107.98330:44 107.99453:44 108.03009:20 108.03626:145 108.06599:38 108.07643:20 109.02463:19 109.04584:58 109.06204:20 110.01308:20 110.06173:323 110.07555:29 110.08297:20 112.06152:20 112.95469:18 112.96846:18 114.05251:20 115.02467:25 115.04413:224 115.05190:157 116.04920:44 116.05940:26 116.96354:219 116.97524:173 117.03936:26 117.05605:40 117.06799:47 117.92011:68 117.93525:384 117.96550:38 117.97945:54 118.05165:38 118.06422:87 118.92375:100 118.94266:82 119.01834:26 119.02951:20 119.03646:11 119.04601:69 119.06278:78 119.07338:173 119.08681:47 120.05872:100 120.06749:61 120.07959:314 121.05026:21 121.05989:20 121.06931:233 121.08522:20 122.00970:22 122.03849:24 122.04470:91 122.05679:20 122.06953:16 122.07766:31 122.08971:20 122.09340:28 123.02779:22 123.04193:64 123.08959:50 123.10181:20 124.02388:32 124.05115:20 124.06242:72 124.06970:20 124.07471:172 124.09140:16 125.00723:20 125.05566:76 125.06875:20 126.04160:12 127.02360:12 127.03700:15 127.04423:20 127.05387:65 128.05206:31 128.06301:52 129.05420:68 129.06610:56 129.08524:20 129.09192:20 129.10194:20 130.05209:167 130.06295:89 130.97045:20 131.03658:101 131.04678:20 131.05680:12 131.07095:62 131.08148:131 132.03496:20 132.04340:22 132.05193:27 132.06766:45 132.08038:38 132.08884:61 132.13404:20 133.05012:77 133.06297:57 133.08736:28 134.02080:40 134.04528:20 134.05899:44 134.08017:19 134.09504:30 134.97141:123 134.98721:88 135.01718:159 135.02555:7 135.04077:20 135.04532:20 135.06019:37 135.07364:15 135.08103:13 135.93197:20 135.94168:20 135.94841:62 135.97538:20 135.98296:88 136.06059:25 136.07507:102 136.08794:20 137.00380:20 137.01016:31 137.02155:53 137.04279:20 137.05786:128 137.06664:53 137.07380:235 137.07985:74 137.08580:7 137.09500:49 138.05220:20 138.06797:142 138.07440:36 138.08316:53 138.08966:25 139.01404:20 139.02661:61 139.04003:20 139.08207:20 140.10525:19 141.96972:223 142.06850:20 142.96607:83 142.97767:13 143.03372:55 143.04714:48 144.06743:20 144.07708:20 144.94463:20 144.95451:20 145.06132:16 146.04514:40 146.05440:111 146.06805:81 146.08284:513 146.09521:249 147.02673:84 147.04034:41 147.04738:24 147.05262:23 147.05898:98 147.07424:166 147.08430:19 148.03937:20 148.06105:53 148.07440:144 148.08586:20 148.09872:23 148.10314:20 149.01187:20 149.04182:28 149.06086:48 149.08512:23 149.09933:28 150.04250:20 150.05210:43 150.07973:103 150.09186:14 150.12018:20 151.02951:52 152.02971:20 152.04376:22 153.02533:63 153.03492:20 153.04401:20 153.05345:55 154.06259:20 155.01623:29 155.02263:20 155.03440:65 159.02865:68 159.04760:20 159.06339:20 159.06861:20 159.07451:20 160.01500:20 160.06189:128 160.07150:70 161.04446:133 161.05576:66 161.06365:26 162.04021:20 163.03258:20 163.04290:47 163.12328:20 164.06589:21 164.08534:54 164.09306:27 165.00378:20 165.01988:93 165.04653:20 165.05660:20 165.07245:50 165.08797:91 165.09460:20 165.11135:20 166.04843:20 166.09240:20 166.10243:56 167.00510:20 167.01839:20 167.03333:21 167.05828:20 167.06743:20 168.02142:20 169.03464:154 169.04868:71 169.05778:71 170.04390:22 171.02913:35 172.04876:20 172.05560:29 174.04121:20 174.07416:96 174.07961:23 174.08726:45 175.01991:23 175.03556:113 175.05036:233 175.06053:40 175.07386:26 175.10014:118 175.11110:16 175.11828:22 176.05219:20 176.07311:20 176.10104:20 176.12380:20 177.01751:20 177.02841:13 177.04079:53 177.04970:37 177.06050:51 177.07550:20 177.08960:47 177.09635:71 177.10791:56 177.11268:20 178.00968:56 178.02388:59 178.03897:44 178.04776:87 178.06940:87 178.08587:151 178.09486:121 178.10663:14 178.11352:39 178.12153:26 179.01892:35 179.03533:60 180.02081:32 180.02790:28 180.04375:102 180.06518:20 180.07809:63 180.09004:20 180.10253:20 181.03461:20 181.04582:20 181.08141:20 182.06491:20 182.07965:28 182.10393:20 183.06755:34 184.07675:20 186.10985:20 188.05413:105 188.07044:94 189.03263:173 189.04225:227 189.05359:135 189.07553:22 190.06414:73 190.10328:20 191.06628:20 191.12790:20 192.05885:319 192.06899:600 192.08480:639 192.10384:714 192.12169:91 193.03195:108 193.05215:139 193.06893:119 193.08354:112 193.09565:36 193.99993:537 194.05516:20 194.06949:20 194.08212:21 194.09962:29 194.11999:20 195.04959:21 195.05875:29 195.06716:11 195.08215:20 195.09994:20 195.84920:20 196.12900:20 196.55801:20 198.08547:17 202.06795:195 202.08520:40 202.10108:21 202.11361:21 203.04527:24 203.05385:40 203.06976:67 203.10486:21 204.06397:83 205.00496:21 205.05518:22 205.07645:17 206.04173:31 206.05207:36 206.06621:54 206.07875:105 206.11253:21 206.12730:21 207.07922:9 207.08489:21 208.04770:15 208.05854:13 208.07678:22 208.09912:21 208.11519:37 209.00886:20 209.05975:150 209.07969:21 209.08964:158 210.05900:17 210.07632:21 210.09807:21 210.10928:21 215.64986:21 218.08556:19 220.03935:21 220.05883:21 220.08149:237 220.09551:109 220.11695:65 220.13098:69 220.14556:63 221.00978:82 221.06079:54 221.07824:61 221.09046:21 221.10616:21 221.12165:50 221.13981:560 221.15467:290 222.06433:84 222.08221:346 222.13181:21 223.06604:115 223.08438:102 223.11452:38 224.04666:15 228.61634:21 238.03756:21 238.05338:21 238.06179:21 238.07182:220 238.09007:1147 238.10900:1175 238.12965:544 238.14550:271 238.15896:21 238.59990:19 239.93883:21	16	17	28	17	18	21	22	22	17	712	22	259	1045	26	348	15.625	22.5312	17.3125	17.6875	21.125	21.8125	19.75	593.042	303.812	26.25	0	7.5572	0	0	0	0	3.35876	522.162	62.9325	0
1796	0.531	238.108	w/o MS2: 3-Hydroxy carbofuran	[M+H]+	null	0.07	FALSE	-1	238.107	C12H15NO4	Coumarans	RHSUJRQZTQNSLL-UHFFFAOYNA-N	C[NH]C(=[O])[O]C1=C2[O]C(C)(C)C([OH])C2=CC=C1	530	FALSE	TRUE	FALSE	Normalized unit: Intensity; Annotation method: MSMS-Private-pos-VS18_2	FALSE	FALSE	1796	0	0	1	-1	-1	-1	-1	-1	1	4.18	20231124_GU_1_d1_POS_1	238.10749:202 238.14703:79 238.16635:63 238.96934:47 238.97828:38 238.99943:64 239.03077:64 239.05330:115 239.07213:109 239.08863:73 239.11908:73 239.13932:79 239.34101:22 240.00731:76 240.05700:36 240.06730:124 240.08449:59 240.09640:83 240.11288:67 240.12512:48 240.13425:39	null	9	17	11	8	16	8	7	30	10	211	1	12	125	9	11	9.25	13.9062	8.25	15.625	8	6.6875	20.0312	112.333	11.4375	8.8125	0	3.84489	0	0	0	0	13.8328	105.297	1.23744	0
1797	6.869	238.154	w/o MS2: 1-tert-Butyl-4,4-diphenylpiperidine	[M+H]+	null	0.07	TRUE	7.18	238.159	C21H27N	Diphenylmethanes	QIHLUZAFSSMXHQ-UHFFFAOYSA-N	C=1C=CC(=CC1)C2(C=3C=CC=CC3)CCN(CC2)C(C)(C)C	530	FALSE	TRUE	FALSE	Normalized unit: Intensity; Annotation method: MSMS-Private-pos-VS18_2	FALSE	FALSE	1797	0	0	0.88	0.02	0.02	0.9	6	1	0.93	11.02	20231124_GU_1_d1_POS_1	238.15417:485 238.60684:14 238.63062:19 238.98975:18 239.00419:11 239.01351:17 239.03101:7 239.05340:21 239.06714:25 239.11270:88 239.13896:164 239.17162:30 239.18359:42 239.23714:12 239.59912:14 239.60755:13 239.61900:14 239.64919:13 240.06915:90 240.08930:177 240.11943:70 240.13584:39 240.15651:35 240.16995:18 240.18517:12	55.01755:46 55.04479:113 55.05401:79 55.92410:67 55.92991:67 55.93339:118 56.04436:441 56.04949:201 56.93340:58 56.94130:108 57.03481:8 57.06612:49 58.05797:20 58.99417:16 59.04038:20 60.03279:10 60.96758:20 60.97739:546 60.98500:1298 62.99038:31 63.00122:94 63.00650:67 65.20563:20 66.04214:20 67.04421:44 67.05614:245 68.04207:53 68.04909:20 69.03177:21 69.05424:20 69.06090:30 69.06937:36 70.05565:150 70.06361:279 70.95558:50 71.91774:20 71.92628:20 72.04367:20 72.07311:25 72.08185:57 72.92593:56 72.93510:38 72.96894:213 72.97508:124 72.98635:414 73.02807:35 73.03678:99 73.04040:20 73.94452:20 73.97775:105 73.98728:119 73.99535:20 74.00324:112 74.04272:20 74.94041:324 74.95258:177 74.98786:51 77.03766:54 78.98152:735 78.98716:495 78.99580:1142 79.04045:20 79.05003:20 79.99928:20 80.03700:20 80.04792:20 81.02209:20 81.04502:20 81.05871:41 81.06724:237 82.05462:20 82.06026:20 83.07524:9 83.08383:8 83.92009:20 84.06896:143 84.08361:157 86.06670:20 86.08499:178 86.09478:56 88.02625:32 88.03283:527 88.03821:48 88.97031:88 88.98025:283 88.99266:50 89.92999:76 89.97041:20 89.98358:20 90.94804:20 91.03934:20 91.05360:59 92.01467:52 92.03509:20 92.04883:28 92.05549:66 93.04777:20 93.05999:20 94.05179:71 94.06653:59 95.04979:16 95.05991:78 95.07197:157 95.08312:58 96.03243:32 96.04383:20 96.06570:233 96.08184:24 96.99465:20 97.00546:54 97.96581:20 98.08454:10 98.94961:20 99.08126:60 100.91974:237 100.93168:146 100.93731:157 100.94672:20 100.96162:379 100.96678:71 102.98297:32 104.05722:20 105.05149:20 105.06103:20 105.06761:19 106.06057:20 106.07112:20 106.98082:587 106.99076:845 107.04830:34 107.98256:123 107.99405:180 108.04191:20 108.06723:68 108.07834:93 108.34341:20 109.05485:20 110.05898:20 110.09528:84 111.05441:69 112.95951:39 113.96475:19 113.97562:30 115.04126:20 115.05467:10 116.05904:201 116.07356:133 116.96340:230 116.97280:206 117.05125:12 117.05960:87 117.92058:167 117.93342:142 117.95395:20 117.96721:422 117.97824:107 118.06443:18 118.92982:243 118.94172:185 119.05931:18 120.00139:104 120.06452:68 120.06988:20 120.08044:122 120.97763:143 120.98339:75 120.99224:48 120.99769:219 121.02320:20 121.52869:494 122.04321:20 122.04981:20 122.06432:67 122.08282:20 122.09673:43 123.02896:79 123.04314:87 123.04663:100 123.05526:31 123.06675:28 124.02219:20 124.03768:86 124.06065:58 124.07454:182 125.00062:20 128.05762:20 128.91954:104 128.93842:229 129.05514:20 129.06675:31 130.04928:20 130.06361:32 130.07386:20 130.96236:63 130.97764:31 131.03825:20 131.07173:21 131.08419:48 132.06387:81 132.07335:47 132.08151:67 132.08886:28 133.00914:21 133.05230:20 133.07480:34 133.08617:64 134.05572:80 134.08234:101 134.09637:183 134.10423:20 134.97383:154 134.98306:130 134.99297:158 135.03048:20 135.03881:20 135.05951:20 135.93380:40 135.94358:55 135.94761:20 135.95801:38 135.96506:20 135.97237:197 135.98004:18 135.98778:67 136.04332:20 136.04675:20 136.06234:404 136.07468:162 136.94069:20 137.06806:113 137.07474:547 137.08325:195 137.09813:8 137.10354:20 137.93190:548 137.99358:147 138.00784:20 138.02134:24 138.04122:30 138.05331:20 138.06309:20 138.08049:69 138.09268:171 141.96736:41 141.98614:20 142.96255:35 142.96657:20 142.97973:51 144.94317:72 144.95514:27 146.09620:48 147.03019:20 147.04148:20 147.08422:14 147.09197:20 148.05839:20 148.07312:20 148.11258:14 149.06926:20 150.05391:22 150.07533:34 150.08892:20 152.05426:55 152.06914:111 156.02659:20 157.08634:20 158.07790:101 158.08524:21 158.09540:63 160.05432:17 160.06960:32 160.09272:60 160.09861:20 160.10262:12 160.97563:38 160.99248:65 163.09383:20 164.05595:49 164.06961:13 165.78676:20 166.07166:1109 166.08517:1660 167.07379:20 173.10859:20 174.07576:55 174.09364:112 174.11172:8 175.00101:12 175.08382:20 175.10213:20 175.11241:41 175.11794:59 176.04833:20 176.09081:122 176.10570:57 176.15202:18 177.03049:20 177.08693:25 177.09917:40 177.12252:46 177.13898:65 178.02411:16 178.03630:20 178.05649:47 178.07327:20 178.08075:20 178.08709:46 178.10384:81 178.12365:105 179.03315:20 179.05413:20 179.06986:20 179.10632:20 184.07579:20 185.07940:20 185.10634:20 186.07275:65 186.08830:104 187.10350:20 192.05062:156 192.07401:57 192.08492:45 192.09952:102 192.11063:20 192.14842:20 193.07201:15 193.08799:20 193.09426:24 193.12492:20 193.13216:21 194.11707:257 202.04948:21 202.06859:80 202.12859:17 203.10590:115 203.12097:153 204.08129:169 204.09843:78 204.10335:96 204.11448:25 206.08222:21 207.11655:21 208.06667:51 208.10408:30 208.11777:37 209.10546:91 210.16120:21 220.04278:80 220.05948:21 220.07972:19 220.09654:21 220.11541:31 220.12798:126 220.14094:59 220.38661:21 220.40188:21 221.11106:1860 221.12913:2227 222.06457:21 223.10674:21 223.13926:21 234.19385:21 238.06698:21 238.08184:83 238.09937:110 238.10789:379 238.12073:65 238.12751:71 238.14228:880 238.15439:272	33	18	18	31	32	36	35	16	34	354	30	185	341	31	223	33.4375	17.8438	31.3125	31.8125	36.25	34.6875	24.875	241.771	204.25	30.75	0	0.309359	0	0	0	0	12.9047	183.138	26.6049	0
1798	1.627	238.175	w/o MS2: N-Decanoyl-DL-homoserine lactone	[M+H]+	null	0.07	FALSE	7.03	238.18	C14H25NO3	N-acyl-alpha amino acids and derivatives	TZWZKDULKILUPV-UHFFFAOYSA-N	O=C(NC1C(=O)OCC1)CCCCCCCCC	530	FALSE	TRUE	FALSE	Normalized unit: Intensity; Annotation method: MSMS-Private-pos-VS18_2	FALSE	FALSE	1798	0	0	0.89	-1	-1	-1	-1	-1	0.89	2.03	20231124_GU_2_d1_POS_1	238.17153:126 238.95521:211 238.97312:395 238.99348:832 239.01690:121 239.09163:93 239.10458:58 239.11419:186 239.14276:123 239.97608:152 239.99089:183 240.07026:202 240.08177:105 240.13186:106	null	28	49	54	34	35	43	33	46	41	123	33	24	107	24	77	28.3125	51.6562	34.125	35.25	43.375	32.8125	43.4375	87.7083	50.7188	23.5625	0	4.02167	0	0	0	0	3.35876	48.4387	37.0789	0
1799	1.516	238.885	Unknown	[M+H]+	null	0.07	FALSE	null	null	null	null	null	null	999	FALSE	FALSE	FALSE	Normalized unit: Intensity	FALSE	FALSE	1799	0	0	null	null	null	null	null	null	null	219.41	20231124_GU_1_d1_POS_1	238.88526:938 238.90284:802 238.97382:379 238.99296:535 239.03987:86 239.06050:44 239.06900:128 239.08073:206 239.09940:87 239.11119:71 239.13849:144 239.16250:87 239.18091:54 239.90526:114 239.97337:123 239.99281:171 240.01122:188 240.03064:202 240.10989:44 240.12255:113 240.15408:81 240.88458:119 240.90019:146 240.93425:96 240.95514:121 240.98921:281	null	0	4	3	0	2	2	4	4	3	417	3	204	21	2	323	0	3.625	0	2.25	2.5	3.6875	3.5625	146.854	263.562	2	0	1.14905	0	0	0	0	1.14905	233.969	84.0573	0
1800	1.541	238.903	w/o MS2: 2-Iodothiophene-3-carbaldehyde	[M+H]+	null	0.2	FALSE	4.73	238.902	C5H3IOS	Aryl-aldehydes	XQBBCHBIMBAUEN-UHFFFAOYSA-N	O=CC=1C=CSC1I	530	FALSE	TRUE	FALSE	Normalized unit: Intensity; Annotation method: MSMS-Private-pos-VS18_2	FALSE	FALSE	1800	0	0	1	-1	-1	-1	-1	-1	1	149.24	20231124_GU_2_d4_POS_1	238.90281:734 238.97483:104 238.98784:98 239.00335:77 239.02692:53 239.03626:82 239.06033:32 239.10633:72 239.14380:142 239.16373:147 239.88724:74 240.00002:64 240.01135:239 240.02859:79 240.10061:32 240.88639:84 240.93729:62 240.98717:66	null	3	0	2	0	2	2	0	3	2	392	3	285	403	0	397	3.25	0.75	0	2.25	2.5	0	2.375	265.792	341.344	0	0	1.06066	0	0	0	0	0.53033	227.873	79.2402	0
1801	1.596	238.975	w/o MS2: Busan	[M+H]+	null	0.13	FALSE	-1	238.977	C9H6N2S3	Benzothiazoles	TUBQDCKAWGHZPF-UHFFFAOYSA-N	N#CSCSC1=NC2=CC=CC=C2S1	530	FALSE	TRUE	FALSE	Normalized unit: Intensity; Annotation method: MSMS-Private-pos-VS18_2	FALSE	FALSE	1801	0	0	0.98	-1	-1	-1	-1	-1	0.98	26.98	20231124_GU_2_d1_POS_1	238.97464:1150 238.99308:770 239.01502:138 239.06993:89 239.14879:113 239.16542:88 239.90574:101 239.97458:357 239.99559:183 240.12772:85 240.53605:87 240.98160:299 241.01071:174 241.04661:152 241.05685:52	null	6	6	2	2	4	4	6	13	43	614	10	197	761	5	236	6.125	4	2.5	3.625	4.375	5.5	28.0625	461.604	216.688	4.875	0	2.12132	0	0	0	0	20.7713	398.094	27.4004	0
1802	1.541	238.991	w/o MS2: 5-(2-Thienylmethylene)-2-thioxodihydro-4,6(1H,5H)-pyrimidinedione	[M+H]+	null	0.13	FALSE	3.36	238.994	C9H6N2O2S2	Thiobarbituric acid derivatives	WCJYQNYSKWLZTR-UHFFFAOYSA-N	O=C1NC(=S)NC(=O)C1=CC=2SC=CC2	530	FALSE	TRUE	FALSE	Normalized unit: Intensity; Annotation method: MSMS-Private-pos-VS18_2	FALSE	FALSE	1802	0	0	0.98	-1	-1	-1	-1	-1	0.98	19.37	20231124_GU_1_d4_POS_1	238.99152:368 239.02114:80 239.11447:65 239.14045:96 239.16014:94 239.97918:56 239.99320:132 240.02874:51 240.13054:56 240.15390:31 240.96261:77 240.97270:80 240.98627:103 240.99704:87 241.03986:31 241.05521:93 241.06459:95 241.08199:55	null	10	16	14	12	11	5	5	9	5	625	11	262	667	3	178	10	15.3125	12.0625	11.0625	4.875	5.25	6.90625	434.521	220.25	3.25	0	1.59099	0	0	0	0	2.87262	367.107	59.2202	0
1803	0.563	239.035	w/o MS2: N-(4-Chloro-2,5-dimethoxyphenyl)-3-oxobutanamide	[M+H]+	null	0.07	FALSE	4.64	239.034	C12H14ClNO4	Dimethoxybenzenes	MOUVJGIRLPZEES-UHFFFAOYSA-N	O=C(NC1=CC(OC)=C(Cl)C=C1OC)CC(=O)C	530	FALSE	TRUE	FALSE	Normalized unit: Intensity; Annotation method: MSMS-Private-pos-VS18_2	FALSE	FALSE	1803	0	0	1	-1	-1	-1	-1	-1	1	8.05	20231124_GABA_stdmix_POS_1	239.03478:195 239.07324:38 239.11407:102 239.12670:63 239.14730:138 239.17474:52 239.18579:49 239.20873:6 239.34205:10 239.45878:12 239.46791:9 239.53594:11 239.75763:9 239.84979:20 239.87010:6 239.88745:31 239.90136:31 239.92251:22 239.93756:15 239.95020:21 239.96364:32 240.00621:143 240.03124:128 240.06789:126 240.10110:83 240.13981:158 240.17243:118 240.19421:31 240.32402:15 240.38929:12 240.41772:11 240.47997:12 240.85542:11 240.89389:64 240.91760:24 240.93553:30 240.95720:26 241.01829:218 241.05098:69 241.06904:44 241.08922:45 241.13142:149	null	21	53	36	14	17	20	23	117	22	49	17	20	62	18	20	20.5625	44.375	14.0625	17.1875	20.3125	22.6875	69.7188	42.5625	19.75	18	0	12.1976	0	0	0	0	67.131	23.4188	0.353553	0
1804	0.576	239.069	w/o MS2: 2-(4-hydroxyphenyl)-4H-chromen-4-one	[M+H]+	null	0.07	FALSE	6.42	239.07	C15H10O3	Monohydroxyflavonoids	SHGLJXBLXNNCTE-UHFFFAOYSA-N	O=C1C=C(OC=2C=CC=CC12)C=3C=CC(O)=CC3	530	FALSE	TRUE	FALSE	Normalized unit: Intensity; Annotation method: MSMS-Private-pos-VS18_2	FALSE	FALSE	1804	0	0	1	-1	-1	-1	-1	-1	1	4.1	20231124_GU_1_d1_POS_1	239.07031:249 239.08370:87 239.10451:57 239.12279:118 239.14349:121 239.15910:76 240.00751:25 240.04076:36 240.05345:72 240.06863:103 240.08555:83 240.11628:58 240.13427:67 240.91121:47 241.05021:80 241.06768:117 241.08349:87 241.10081:25 241.11827:47 241.13580:25 241.15712:108 241.17843:48	null	20	25	14	36	17	18	20	22	19	177	12	22	136	16	19	20.375	19.75	35.5625	16.75	18.5	20.0625	20.75	108.375	20.2812	16.0625	0	7.95495	0	0	0	0	1.85616	85.7639	2.43068	0
1805	1.46	239.081	w/o MS2: NCGC00386069-01!ethyl 2-(2-acetyl-3,5-dihydroxyphenyl)acetate [IIN-based: Match]	[M+H]+	null	0.13	FALSE	-1	239.091	C12H14O5	Alkyl-phenylketones	TURXCFUGBPBPRS-UHFFFAOYSA-N	CCOC(=O)CC1=C(C(C)=O)C(O)=CC(O)=C1	530	FALSE	TRUE	FALSE	Normalized unit: Intensity; Annotation method: MSMS-Private-pos-VS18_2	FALSE	FALSE	1805	0	0	1	-1	-1	-1	-1	-1	1	2.98	20231124_GU_1_d4_POS_1	239.08240:85 239.09623:134 239.11029:126 239.12173:91 239.13237:88 239.14178:88 239.96378:80 240.00999:93 240.10088:37 240.11150:37 240.15038:56 240.93478:280 240.95258:250 240.98635:568 241.00478:664 241.04459:96 241.06112:153 241.07562:61 241.11072:76 241.12538:88 241.13862:79 241.15558:37	null	25	21	32	28	19	29	24	32	35	126	25	124	86	17	40	24.875	26.6562	27.6875	18.5625	28.6875	23.6875	33.3125	78.9375	81.9375	17	0	8.26431	0	0	0	0	2.12132	51.1476	59.8389	0
1806	7.921	239.095	w/o MS2: Isopropyl beta-D-ThiogalactoPyranoside	[M+H]+	null	0.13	FALSE	-1	239.095	C9H18O5S	Thioglycosides	BPHPUYQFMNQIOC-HRTSLFBYNA-N	CC(C)S[C@@H]1O[C@H](CO)[C@H](O)[C@H](O)[C@H]1O	530	FALSE	TRUE	FALSE	Normalized unit: Intensity; Annotation method: MSMS-Private-pos-VS18_2	FALSE	FALSE	1806	0	0	1	-1	-1	-1	-1	-1	1	4.34	20231124_GU_1_d4_POS_1	239.08814:195 239.10494:300 239.12769:118 239.14810:102 239.18475:23 239.64112:14 239.98884:67 240.00819:59 240.03509:34 240.06983:83 240.08623:80 240.10435:104 240.12141:95 240.14094:65 240.15994:29 240.17540:22 240.19367:21 240.62691:36 241.01114:36 241.02651:39 241.05140:76 241.06805:203 241.08525:197 241.11592:62 241.13677:39 241.15141:41 241.16081:69 241.18012:35 241.19640:26	null	28	23	29	18	22	14	26	26	19	361	26	289	425	25	177	27.875	25.8125	17.625	21.75	14.5	26.0625	22.5312	270.562	232.781	24.75	0	4.24264	0	0	0	0	5.3475	214.462	79.2402	0
1807	7.868	239.119	w/o MS2: Flavanone hydrazone	[M+H]+	null	0.07	FALSE	-1	239.118	C15H14N2O	Flavans	LTYOJFOTFBGRPP-GHRIWEEINA-N	N\N=C1/CC(OC2=CC=CC=C12)C1=CC=CC=C1	530	FALSE	TRUE	FALSE	Normalized unit: Intensity; Annotation method: MSMS-Private-pos-VS18_2	FALSE	FALSE	1807	0	0	0.99	-1	-1	-1	-1	-1	0.99	4.21	20231124_GU_1_d1_POS_1	239.11941:559 239.13895:550 239.58101:68 239.62202:65 239.98710:104 240.00953:155 240.04604:157 240.06441:86 240.07246:136 240.08609:284 240.10288:358 240.13197:209 240.15554:174 240.16991:132 240.19600:155 240.61362:70 240.63938:36 240.99512:55 241.01398:72 241.02563:58 241.03768:64 241.06925:365 241.07943:209 241.08720:292 241.10185:151 241.11919:374 241.13375:157 241.15191:91 241.18041:100 241.19622:70	null	9	21	17	30	31	23	54	25	50	366	32	157	460	40	263	8.6875	19.3438	29.8125	31.4375	22.75	54.1875	37.8438	286.188	209.812	40.5	0	2.87262	0	0	0	0	17.8103	224.698	74.5998	0
1808	7.402	239.122	w/o MS2: N-[2-(Dimethylamino)ethyl]-2-(phenylthio)acetamide	[M+H]+	null	0.07	FALSE	3.56	239.121	C12H18N2OS	Aryl thioethers	SBXWVNZZDFATGS-UHFFFAOYSA-N	O=C(NCCN(C)C)CSC=1C=CC=CC1	530	FALSE	TRUE	FALSE	Normalized unit: Intensity; Annotation method: MSMS-Private-pos-VS18_2	FALSE	FALSE	1808	0	0	1	-1	-1	-1	-1	-1	1	3.07	20231124_GU_1_d1_POS_1	239.12203:729 239.13745:530 239.15949:131 239.17570:123 239.64957:44 240.06614:184 240.08517:173 240.10411:120 240.12133:256 240.14015:293 240.15840:142 240.59692:91 240.62384:133 241.05087:225 241.07079:260 241.08500:154 241.09952:307 241.11657:371 241.13340:225 241.15413:282 241.16559:44	null	35	15	19	23	25	35	22	21	22	513	22	208	660	28	258	34.75	16.625	23.3125	24.6875	35.4375	22.375	21.4688	398.333	233.406	27.6875	0	2.74004	0	0	0	0	1.28163	334.242	35.2228	0
1809	7.478	239.138	w/o MS2: Val-Val	[M+H]+	null	0.13	FALSE	-1	239.137	C10H20N2O3	Dipeptides	KRNYOVHEKOBTEF-UHFFFAOYNA-N	CC(C)C(N)C(=O)NC(C(C)C)C(O)=O	530	FALSE	TRUE	FALSE	Normalized unit: Intensity; Annotation method: MSMS-Private-pos-VS18_2	FALSE	FALSE	1809	0	0	1	-1	-1	-1	-1	-1	1	11.61	20231124_GU_1_d1_POS_1	239.13751:753 239.17430:108 239.60215:59 239.65121:58 240.01497:51 240.03010:101 240.04772:110 240.07119:167 240.08530:222 240.11745:875 240.13406:890 240.16034:111 240.59905:30 241.00801:30 241.04921:158 241.06883:402 241.09050:164 241.11592:405 241.13457:348 241.15450:182	null	42	52	84	38	39	34	38	39	41	797	34	340	640	55	312	41.875	68.25	37.625	39.125	33.875	38.4375	39.9062	490.708	326.469	54.75	0	22.981	0	0	0	0	1.5468	402.846	19.8432	0
1810	1.719	239.138	w/o MS2: Val-Val	[M+H]+	null	0.07	FALSE	-1	239.137	C10H20N2O3	Dipeptides	KRNYOVHEKOBTEF-UHFFFAOYNA-N	CC(C)C(N)C(=O)NC(C(C)C)C(O)=O	530	FALSE	TRUE	FALSE	Normalized unit: Intensity; Annotation method: MSMS-Private-pos-VS18_2	FALSE	FALSE	1810	0	0	0.99	-1	-1	-1	-1	-1	0.99	2.64	20231124_GU_1_d1_POS_1	239.12972:104 239.13780:236 239.15603:134 239.17744:89 240.05381:81 240.08072:191 240.09491:192 240.10715:99 240.12367:206 240.16806:85 240.18923:114 240.20869:83 241.05674:250 241.06891:288 241.08155:257 241.10261:98 241.11468:172 241.13539:707 241.15434:495	null	45	39	45	44	28	59	44	30	21	171	35	110	162	29	87	45.0625	41.8438	44	27.8125	58.5625	44.0625	25.75	122.479	98.4375	28.875	0	4.11006	0	0	0	0	6.62913	76.1742	16.7938	0
1811	7.287	239.139	w/o MS2: Secobarbital	[M+H]+	null	0.07	FALSE	-1	239.139	C12H18N2O3	Barbituric acid derivatives	KQPKPCNLIDLUMF-UHFFFAOYNA-N	CCCC(C)C1(CC=C)C(=[O])[NH]C(=[O])[NH]C1=[O]	530	FALSE	TRUE	FALSE	Normalized unit: Intensity; Annotation method: MSMS-Private-pos-VS18_2	FALSE	FALSE	1811	0	0	1	-1	-1	-1	-1	-1	1	6.85	20231124_GU_2_d4_POS_1	239.13860:499 239.15703:153 239.17446:110 239.59944:21 239.60812:32 240.04099:20 240.07073:87 240.08713:96 240.09998:78 240.12338:66 240.15515:267 240.17018:132 240.60828:19 240.97408:26 241.02346:20 241.05549:58 241.06897:98 241.10187:91 241.11948:160 241.13836:228 241.15647:310 241.18027:37 241.23295:20	null	37	44	47	40	34	40	41	43	30	694	47	255	592	37	280	37.1875	45.75	39.75	34.4375	39.8125	40.8125	36.6875	444.729	267.688	37.0625	0	1.85616	0	0	0	0	9.19239	348.038	17.4125	0
1812	1.476	239.145	w/o MS2: Pentaethylene glycol	[M+H]+	null	0.13	TRUE	3.13	239.149	C10H22O6	Polyethylene glycols	JLFNLZLINWHATN-UHFFFAOYSA-N	OCCOCCOCCOCCOCCO	530	FALSE	TRUE	FALSE	Normalized unit: Intensity; Annotation method: MSMS-Private-pos-VS18_2	FALSE	FALSE	1812	0	0	0.93	0.05	0.12	0.87	6	0.5	0.92	11.61	20231124_GABA_12uM_POS_1	239.14496:320 239.16162:207 239.18260:12 239.22027:9 240.05441:7 240.14739:48 240.16525:34 241.05142:38 241.06826:46 241.10390:12 241.12313:16 241.14318:17 241.16301:21 241.17882:35 241.19902:21 241.21787:12 241.23461:13	53.02666:10 55.04427:50 55.05369:129 55.92490:16 55.93346:10 56.93287:14 56.93677:76 56.94129:26 57.06083:32 57.06597:27 58.99739:10 60.97653:189 60.98687:116 62.98024:79 62.98717:10 62.99130:23 64.99649:10 65.02862:20 67.04228:6 67.04458:10 67.04910:10 67.05369:6 67.05712:4 71.03848:10 71.92796:10 72.92915:77 72.93676:29 72.97507:48 72.98697:25 73.03546:49 73.04613:107 73.93104:10 73.97987:31 73.98921:38 74.04567:10 74.94709:3 74.95004:10 74.98058:27 74.99200:49 75.03108:10 75.04078:5 75.95084:10 77.02874:28 78.97792:10 78.98579:94 78.99694:80 79.04163:30 79.05311:10 80.98338:103 80.99082:120 81.00171:28 81.05840:41 81.06936:17 88.96539:16 88.97075:53 88.97664:94 88.98297:37 88.99065:24 89.01696:10 89.04331:10 90.97415:12 90.98485:37 91.04319:125 91.05328:13 93.05695:10 94.06469:10 95.06028:10 95.06840:10 95.08647:8 96.99666:10 98.99552:25 99.00901:33 100.91732:10 100.93015:10 100.95427:9 101.92198:45 101.95787:10 101.96786:11 103.03899:18 103.05083:8 105.02601:26 105.05626:49 105.06832:10 105.07311:80 106.97965:77 106.99189:29 107.07154:60 107.98090:10 108.98244:39 108.99608:160 109.08966:36 109.10214:10 110.10672:8 111.10379:7 114.98164:10 116.96511:43 116.98179:11 117.01391:10 117.92163:13 117.93386:23 117.96421:29 118.92024:10 118.92635:25 118.94196:14 118.96590:21 118.97669:10 118.98187:33 119.07295:179 119.08613:10 119.93317:10 121.08657:10 128.92462:8 132.07584:10 132.08935:10 132.99046:19 132.99814:47 133.00560:7 133.05022:75 133.06362:33 133.07079:5 133.07998:16 133.09339:10 134.97113:10 134.98518:12 135.93020:6 135.94891:10 136.96692:8 136.99024:10 141.06934:10 143.97968:54 145.08533:10 147.05446:10 147.11625:10 147.19528:10 150.98077:10 151.07107:10 159.10101:10 165.08740:7 176.95906:10 176.98180:10 179.01281:10 179.03326:10 179.05178:10 189.00609:10 190.98244:10 192.99862:19 193.01415:60 207.01795:9 207.02993:10 220.84537:10 221.06649:46 221.08260:96 221.10752:10 221.12901:10 223.08327:10 239.06820:10 239.09103:32 239.14189:116 239.16311:146	249	50	55	244	34	302	167	91	221	149	117	148	77	92	53	248.812	52.7188	244.5	33.875	302.188	167.062	156.125	114.417	100.625	92.0625	0	3.66812	0	0	0	0	91.5703	36.1815	66.9984	0
1813	1.498	239.163	w/o MS2: OMEGA-HYDROXYDODECANOATE	[M+H]+	null	0.53	TRUE	-1	239.162	C12H24O3	Medium-chain hydroxy acids and derivatives	ZDHCZVWCTKTBRY-UHFFFAOYSA-N	OCCCCCCCCCCCC(O)=O	530	FALSE	TRUE	FALSE	Normalized unit: Intensity; Annotation method: MSMS-Private-pos-VS18_2	FALSE	FALSE	1813	0	0	1	0.07	0.11	0.72	3	0.67	0.94	16.93	20231124_GABA_stdmix_POS_1	239.16085:427 239.19726:20 239.23524:17 239.97288:9 240.00461:11 240.04270:9 240.05208:10 240.08927:9 240.12193:9 240.14294:16 240.16565:97 240.97799:5 241.01145:5 241.02116:9 241.04924:14 241.06768:85 241.08804:10 241.10077:13 241.12033:9 241.13921:15 241.15649:26 241.17861:34 241.19271:10 241.21648:27 241.25073:37	51.02200:10 51.93944:10 55.04235:10 55.05421:28 55.92449:10 55.93554:117 56.92466:31 56.93417:42 56.94144:28 57.03281:40 57.06004:10 57.06945:22 57.94109:25 59.00762:10 59.02918:39 59.04031:88 60.97830:52 60.98540:218 62.97739:10 62.98188:12 62.99187:60 63.00084:7 63.94322:41 65.00363:10 65.03543:27 67.04301:39 67.05193:34 69.06733:21 70.95632:10 71.05018:7 71.08506:6 71.93016:10 72.92524:10 72.93153:17 72.93666:39 72.97381:3 72.97615:10 72.98191:233 72.98686:30 73.03462:43 73.04671:100 73.93900:33 74.04598:8 74.95303:38 74.99146:44 75.95227:10 77.02641:11 77.03851:36 78.98803:66 78.99712:255 79.05447:45 80.98820:41 81.00115:124 81.01320:10 81.05655:10 81.06850:13 83.04113:10 85.06431:10 88.98123:107 88.99263:35 89.01808:16 89.94198:18 90.90358:10 90.98446:27 91.04234:10 91.05459:50 93.06233:10 93.06883:45 95.04811:10 95.07199:10 95.08448:63 97.00531:17 97.97007:10 98.98527:32 99.00931:10 100.91688:37 100.93100:20 100.93915:24 100.95842:10 100.96749:30 101.92968:38 101.93586:15 101.96832:11 102.12476:42 102.93185:10 102.99614:8 103.05503:80 105.05760:18 105.06988:67 106.97604:10 106.99112:73 107.08384:8 107.99573:17 108.49120:351 108.98241:22 108.99546:116 109.02932:11 109.06700:10 109.10128:10 110.03610:5 110.98562:10 113.09393:5 113.96655:10 113.97544:10 114.97125:10 114.98166:17 114.99327:40 116.96025:7 116.97600:102 117.92370:10 117.93430:42 117.94476:10 117.97429:60 117.98013:13 118.94123:114 118.96573:10 118.98045:73 119.04752:26 119.08514:29 119.94069:22 120.43738:236 120.93899:10 120.97464:58 121.10093:54 123.07951:10 127.11206:10 129.04865:23 129.07166:10 130.97472:10 131.08505:25 131.97346:10 131.97848:10 132.08652:10 132.09440:10 132.96794:10 132.97754:10 133.00698:50 133.01946:22 133.06449:47 133.09506:10 134.98614:19 135.00604:10 135.94315:22 136.94567:56 136.98988:34 137.00012:10 142.96285:19 142.97826:11 143.06843:10 143.97963:86 144.95590:19 145.95758:19 146.06456:10 147.11762:23 149.05956:28 151.11015:4 151.90655:10 160.98629:30 161.13326:4 161.99135:25 162.95909:10 163.07918:10 163.11358:10 169.09909:6 175.10751:10 178.08110:10 178.90799:17 178.96273:10 178.98424:4 179.02433:10 179.05055:10 179.06795:22 179.10579:20 179.14455:6 183.09913:10 190.98058:10 190.99932:4 191.00427:10 192.99451:10 194.07113:10 197.07947:8 197.13216:10 198.01732:10 203.17648:38 205.81963:4 206.91389:6 207.02927:8 209.06579:10 211.00603:10 211.05371:10 211.11491:10 221.06461:18 221.08146:76 221.09653:10 221.13404:18 223.05657:10 223.07904:18 224.06660:10 239.07901:12 239.09526:10 239.10814:10 239.14089:33 239.16251:413	261	100	197	303	128	355	184	372	312	146	113	106	106	84	22	261.438	148.594	303.375	128.25	355.438	184.312	341.969	121.812	64.375	83.5625	0	68.8987	0	0	0	0	42.6474	21.4877	59.5737	0
1814	1.772	239.176	w/o MS2: N,N'-Bis(4-hydroxycyclohexyl)urea	[M+H]+	null	0.07	FALSE	3.47	239.175	C13H24N2O3	Cyclohexanols	CHWFTRBAEVNHFK-UHFFFAOYSA-N	O=C(NC1CCC(O)CC1)NC2CCC(O)CC2	530	FALSE	TRUE	FALSE	Normalized unit: Intensity; Annotation method: MSMS-Private-pos-VS18_2	FALSE	FALSE	1814	0	0	1	-1	-1	-1	-1	-1	1	3.32	20231124_GU_2_d1_POS_1	239.17590:166 240.04785:153 240.08851:391 240.12489:178 240.15208:100 240.16246:72 240.17179:90 240.19667:42 240.58022:42 241.05484:165 241.06875:438 241.08223:368 241.10441:140 241.12050:150 241.13810:584 241.15590:807	null	9	16	2	20	16	10	12	4	11	100	8	80	130	10	63	9.375	9.46875	19.625	15.875	9.8125	12.0625	7.84375	79.25	71.625	10.5	0	9.8553	0	0	0	0	4.81716	63.5309	12.5511	0
1815	0.528	239.972	w/o MS2: PRZ_M239	[M+H]+	null	0.07	FALSE	12.2	239.974	C8H8Cl3NO	Phenol ethers	SUSCJRQKCYABMX-UHFFFAOYSA-N	NCCOC1=C(Cl)C=C(Cl)C=C1Cl	530	FALSE	TRUE	FALSE	Normalized unit: Intensity; Annotation method: MSMS-Private-pos-VS18_2	FALSE	FALSE	1815	0	0	0.98	-1	-1	-1	-1	-1	0.98	21.85	20231124_GABA_25uM_POS_1	239.97250:232 240.00568:13 240.02563:16 240.05028:14 240.06437:31 240.11490:12 240.14968:22 240.87103:22 240.88998:41 240.90878:8 240.93023:13 240.95762:26 240.97362:32 241.00949:32 241.02918:40 241.04864:26 241.06692:61 241.10488:12 241.12704:8 241.16022:31 241.17974:48 241.19806:20 241.21647:34 241.23297:19 241.25211:22 241.86518:47 241.88438:30 241.90053:29 241.91260:28 241.93090:13 241.99050:25 242.01469:14 242.03321:20 242.06211:27	null	70	26	13	146	14	14	19	24	16	24	9	16	50	10	11	70.375	19.5312	145.562	14.25	14	18.5625	19.875	28	13.4375	10.125	0	8.70625	0	0	0	0	5.74524	20.6772	3.71231	0
1816	1.512	240.032	w/o MS2: 2-(Chloromethyl)-6,7-dimethoxyquinazolin-4-ol	[M+H]+	null	0.27	FALSE	3.59	240.03	C11H11ClN2O3	Quinazolines	JPIPKVHFNPURHB-UHFFFAOYSA-N	ClCC1=NC(O)=C2C=C(OC)C(OC)=CC2=N1	530	FALSE	TRUE	FALSE	Normalized unit: Intensity; Annotation method: MSMS-Private-pos-VS18_2	FALSE	FALSE	1816	0	0	1	-1	-1	-1	-1	-1	1	5.56	20231124_GU_1_d4_POS_1	240.02523:165 240.08000:42 240.13638:46 240.16947:46 240.88815:47 240.90123:89 240.91728:42 240.93550:78 240.95196:116 240.98598:146 241.00303:177 241.04281:93 241.05996:156 241.12413:80 241.16277:64 241.17504:26 241.93897:87 241.95233:55 241.98820:72 242.00430:93	null	2	4	2	0	0	3	4	3	3	194	2	127	163	2	140	1.5	3.21875	0	0	2.75	4.25	2.875	119.896	133.5	2	0	1.37002	0	0	0	0	0.176777	102.866	9.54594	0
1817	0.572	240.067	w/o MS2: Captopril	[M+H]+	null	0.13	FALSE	3.13	240.066	C9H15NO3S	N-acyl-alpha amino acids	FAKRSMQSSFJEIM-UHFFFAOYSA-N	O=C(O)C1N(C(=O)C(C)CS)CCC1	530	FALSE	TRUE	FALSE	Normalized unit: Intensity; Annotation method: MSMS-Private-pos-VS18_2	FALSE	FALSE	1817	0	0	1	-1	-1	-1	-1	-1	1	7.88	20231124_GABA_stdmix_POS_1	240.06742:171 240.10273:37 240.13313:72 240.14440:49 240.17089:55 240.88726:47 240.90176:51 240.90706:19 240.93254:19 240.97227:34 240.99337:37 241.01123:38 241.03055:19 241.03907:29 241.05097:72 241.06851:54 241.09224:19 241.09989:36 241.12262:47 241.13764:54 241.16223:19 241.17997:54 241.20536:35 241.24988:33 241.86354:72 241.88253:143 241.93720:44 241.96525:37 241.99120:43 242.01111:63 242.02260:19 242.03639:60 242.11660:53 242.13719:49 242.15248:63 242.16099:72	null	40	69	31	34	31	28	36	112	28	103	33	28	99	53	24	40.4375	49.8125	33.75	30.625	27.625	36.4375	69.6562	78.2292	25.7812	53.125	0	26.7817	0	0	0	0	59.2644	39.6022	3.22617	0
1818	2.654	240.082	w/o MS2: 1H-Benzimidazol-2-amine, 5-(propylsulfonyl)-	[M+H]+	null	0.13	FALSE	-1	240.08	C10H13N3O2S	Benzimidazoles	WTPBIYSMFKUQKY-UHFFFAOYSA-N	CCC[S](=[O])(=[O])C1=CC2=C([NH]C([NH2])=[N]2)C=C1	530	FALSE	TRUE	FALSE	Normalized unit: Intensity; Annotation method: MSMS-Private-pos-VS18_2	FALSE	FALSE	1818	0	0	0.99	-1	-1	-1	-1	-1	0.99	8.09	20231124_GU_2_d1_POS_1	240.08255:456 240.09858:278 240.12201:111 240.13192:68 240.20509:44 241.02713:50 241.06579:334 241.08442:184 241.10134:135 241.11315:98 241.13861:966 241.15577:450 242.00703:29 242.03012:61 242.04705:103 242.06657:92 242.08906:65 242.12094:81 242.14083:164 242.15269:80	null	8	10	11	5	6	6	8	10	4	399	8	203	412	4	66	7.8125	10.6562	5	5.5	6.375	7.75	7.375	272.667	134.531	4.1875	0	1.01647	0	0	0	0	4.06586	229.676	96.6527	0
1819	2.696	240.098	w/o MS2: Butralin	[M+H]+	null	0.07	FALSE	6.69	240.098	C14H21N3O4	Dinitroanilines	SPNQRCTZKIBOAX-UHFFFAOYSA-N	O=[N+]([O-])C=1C=C(C=C(C1NC(C)CC)[N+](=O)[O-])C(C)(C)C	530	FALSE	TRUE	FALSE	Normalized unit: Intensity; Annotation method: MSMS-Private-pos-VS18_2	FALSE	FALSE	1819	0	0	1	-1	-1	-1	-1	-1	1	8.33	20231124_GU_1_d1_POS_1	240.09766:573 240.11341:95 240.13038:66 240.16557:75 240.20445:44 241.06613:141 241.08202:207 241.09692:138 241.13544:715 241.15432:1465 241.17982:29 242.02632:58 242.04839:57 242.06585:105 242.07550:47 242.08398:119 242.10214:189 242.11606:92 242.13697:123 242.15734:155	null	2	3	2	2	2	3	3	2	2	482	3	179	361	4	51	1.5	2.90625	2.5	2.5	2.75	3	1.875	281.958	115.375	4.125	0	0.574524	0	0	0	0	0.53033	249.077	90.4213	0
1820	1.807	240.102	w/o MS2: "NCGC00160263-01!2-(3-Methyl-5-oxo-2,5-dihydro-furan-2-ylmethyl)-quinoline"	[M+H]+	null	0.2	FALSE	-1	240.102	C15H13NO2	Quinolines and derivatives	TUHWOPISQPWMOH-UHFFFAOYSA-N	CC1=CC(=O)OC1CC2=CC=C3C=CC=CC3=N2	530	FALSE	TRUE	FALSE	Normalized unit: Intensity; Annotation method: MSMS-Private-pos-VS18_2	FALSE	FALSE	1820	0	0	1	-1	-1	-1	-1	-1	1	6.01	20231124_GU_2_d1_POS_1	240.09604:368 240.12208:84 240.13946:63 241.06728:367 241.08358:292 241.10127:125 241.11242:69 241.12192:87 241.13774:430 241.15494:365 242.06553:60 242.08700:640 242.10358:657 242.13930:66 242.16215:60	null	0	3	4	4	2	4	3	2	0	320	28	154	276	19	185	0	3.75	3.6875	2.25	4.25	2.75	1.25	207.875	169.594	19.25	0	0.707107	0	0	0	0	1.76777	157.699	21.3458	0
1821	7.596	240.119	w/o MS2: Monalide	[M+H]+	null	0.2	TRUE	6.17	240.115	C13H18ClNO	Anilides	KXGYBSNVFXBPNO-UHFFFAOYSA-N	O=C(NC1=CC=C(Cl)C=C1)C(C)(C)CCC	530	FALSE	TRUE	FALSE	Normalized unit: Intensity; Annotation method: MSMS-Private-pos-VS18_2	FALSE	FALSE	1821	0	0	0.99	0.05	0.08	0.86	3	1	1.01	17.25	20231124_GU_1_d1_POS_1	240.11661:1076 240.13388:914 240.62882:47 241.01107:53 241.01915:56 241.04025:69 241.05255:136 241.06909:305 241.08602:142 241.09809:228 241.11744:232 241.13561:259 241.15372:131 241.17077:61 241.59471:28 241.60835:46 241.63441:46 242.04978:747 242.06575:341 242.08378:107 242.10079:153 242.12078:436 242.14959:333 242.16637:155 242.18438:103	51.01398:20 51.02168:20 52.99348:50 53.03009:26 53.03248:20 53.03932:20 55.00953:68 55.04619:55 55.05758:157 56.01555:20 56.04109:53 56.04837:168 57.02664:20 57.05644:20 57.06058:18 59.03933:24 59.04638:10 60.04591:90 60.05422:20 60.98520:20 64.01948:18 65.02735:20 65.03782:44 66.02206:32 66.03403:85 67.00759:103 67.04424:93 67.05023:20 68.03888:28 68.04693:26 68.98669:32 69.02369:20 69.06005:424 69.07046:412 70.01865:70 70.05533:120 70.06431:211 71.03771:20 71.05199:20 71.06372:20 72.06894:67 72.07354:503 72.07956:26 72.08612:20 73.01905:21 73.02975:35 74.03679:14 74.04233:20 74.04992:20 75.04342:20 77.02698:29 77.03707:26 78.02408:149 78.03350:124 78.98823:20 79.04395:59 79.05449:28 80.03816:109 80.04905:61 80.05578:56 81.02390:133 81.05670:42 81.06843:48 82.05283:77 82.06450:115 82.99977:18 84.06999:373 84.07983:234 85.07165:20 85.08023:20 86.08553:1474 86.09639:1028 88.02719:26 88.03933:20 88.55028:583 91.03488:21 91.04223:76 91.05344:142 92.04955:27 93.02466:20 93.03043:35 93.05443:20 93.06011:54 93.06435:20 94.01609:242 94.02785:187 94.03781:70 94.06283:100 95.04792:394 95.05637:15 95.06828:58 95.07421:13 96.03082:67 96.04496:35 96.06947:103 96.07696:22 97.03233:20 97.03637:20 98.09681:20 103.01453:20 103.02445:71 103.03141:27 103.04451:37 103.05185:89 103.05811:56 104.05473:23 105.02091:20 105.03232:198 105.04459:334 105.05724:14 106.04851:20 106.05300:115 106.06163:20 107.03759:20 107.04981:73 107.07158:19 108.03212:17 108.04333:65 108.06845:15 108.07729:25 109.01441:66 109.02980:12 109.04986:10 110.04546:20 110.05688:113 111.04695:11 111.07475:61 112.06337:20 112.10123:20 115.03972:33 116.04444:8 117.03132:15 117.03923:20 117.05759:126 118.05191:20 118.06494:54 119.01117:194 119.02411:144 119.04897:40 119.06058:54 119.07105:28 119.99481:221 120.00775:299 120.03854:20 120.06842:159 120.08031:129 121.01831:390 121.02480:53 121.03815:97 121.06987:33 122.00719:62 122.01755:20 122.02590:174 122.07568:20 122.08961:20 122.09541:112 122.99847:25 123.02813:20 123.04766:20 123.08407:20 124.01641:50 124.02691:192 124.03940:108 126.05443:20 126.07551:28 127.03770:17 127.90693:646 128.04627:49 128.05878:20 129.08668:53 129.09263:29 129.10273:28 129.31800:20 130.04654:20 130.07115:20 131.00493:217 131.01071:39 131.02619:31 131.04323:21 131.06074:20 131.06892:17 132.05241:69 132.06351:80 132.06999:100 132.08369:20 133.04048:20 133.05868:20 133.06545:49 133.07489:20 134.04614:37 134.05779:27 134.07471:158 134.08265:151 134.09493:183 135.00487:7 135.02753:29 135.05195:27 135.07767:10 135.08886:44 135.09885:20 136.02752:20 136.06129:64 136.07640:39 136.08244:36 136.09807:38 136.10874:20 137.02080:215 137.03229:20 137.09147:20 138.00662:76 138.07475:59 138.09078:20 139.08152:41 140.02129:20 141.06021:20 142.04513:10 142.05311:27 142.06328:42 143.05632:48 143.06842:24 144.06485:91 144.07245:52 145.02587:29 145.04008:61 145.05966:30 145.06999:20 145.07591:22 146.04822:170 146.06127:71 146.07335:65 147.02610:20 147.05180:113 147.06212:69 148.02567:20 148.07753:20 149.02042:650 149.03283:309 150.03438:20 150.04443:9 150.05298:20 150.07734:56 150.08721:29 150.09258:20 150.10270:72 150.92673:20 151.01739:61 151.02424:19 151.03909:102 151.05846:189 151.07230:12 151.08168:20 151.09009:28 151.10830:16 151.12359:20 152.05304:45 152.06164:24 152.06623:42 153.03996:15 156.06072:20 156.07990:20 156.09214:20 158.09492:20 159.04302:20 159.05435:30 159.06461:20 159.07862:72 159.09697:284 160.06213:21 160.07851:20 160.09693:86 161.01298:20 161.09242:194 161.10658:163 162.05894:20 162.07622:473 162.09257:354 163.03447:20 163.06996:43 163.07900:64 163.09483:38 164.02046:20 164.05553:822 164.06990:20 165.03711:20 166.06760:44 166.07485:120 166.08599:90 166.12066:20 167.01651:20 167.04667:46 167.05766:20 167.07223:20 167.11275:20 168.08529:20 168.99689:16 169.01411:52 169.05867:20 169.07141:20 170.04285:9 170.05604:27 170.08297:82 171.06481:16 172.04428:20 172.05649:20 172.08733:20 172.10563:34 173.05710:20 175.08454:20 176.05507:28 176.06277:57 176.09004:59 176.10697:15 177.00363:104 177.01874:121 177.03644:20 177.05599:20 177.07463:66 177.09713:14 177.10879:20 178.07051:83 178.07887:31 178.08743:19 178.10323:55 179.07542:46 179.10181:911 179.11813:877 180.04845:27 180.06770:63 180.07868:93 180.08901:14 180.10313:40 180.12001:35 180.13869:255 181.07089:20 181.08937:131 182.08522:29 182.10197:20 183.05011:23 184.04601:11 184.06997:41 184.09315:20 185.05949:20 186.89257:20 187.05467:20 187.07022:1004 187.08651:648 187.10693:20 188.05297:80 188.06122:114 188.06970:88 188.07943:43 190.07294:156 190.08672:73 190.12510:20 191.05444:25 191.36298:336 192.09093:7 192.11999:20 193.01665:10 193.10373:20 194.00810:20 194.02856:67 194.03471:20 194.04283:64 194.06015:172 194.07281:167 194.08268:24 194.10241:116 194.11504:21 194.13986:8 195.06131:30 195.08423:20 195.10270:20 195.10680:20 195.13700:50 196.04293:16 196.05500:27 196.06797:20 196.12455:117 196.13314:20 196.14212:14 197.02540:17 197.05488:20 197.08376:20 197.10852:20 197.11451:20 197.13015:22 197.13838:108 198.06564:20 203.99974:21 204.00743:35 204.02492:21 204.04592:21 204.06201:21 204.08364:21 204.09854:21 204.10291:12 204.42394:1018 205.05041:384 205.07992:4353 205.09713:2547 206.00843:392 206.06684:21 206.08115:186 207.06306:21 208.01919:14 208.03413:21 208.05250:21 208.07470:189 208.09568:27 208.11186:21 208.13235:10 210.05762:21 210.10672:97 210.36515:21 212.05462:21 212.06928:18 212.08128:132 212.10803:21 212.15460:45 213.03816:31 213.08727:21 214.08811:21 215.09777:21 221.08903:21 222.02452:21 222.03839:21 222.05501:112 222.07197:21 222.08414:21 222.09653:35 222.11401:106 222.12964:21 222.14716:21 223.06054:369 223.09100:1403 223.10435:733 224.01653:20 225.06400:21 232.09390:19 235.09215:21 236.08839:21 240.03132:134 240.06490:30 240.07963:88 240.09199:190 240.10351:594 240.11293:742 240.12922:84 240.13766:484 240.15241:336 240.65910:65 245.03746:58	7	2	3	6	3	3	2	3	3	822	15	336	912	14	486	7	2.75	5.75	3	3	2.5	3	583.146	411.375	14.25	0	0.353553	0	0	0	0	0.353553	494.397	105.889	0
1822	7.599	240.136	w/o MS2: 1-O-Hexadecyl-2-O-acetyl-sn-glyceryl-3-phosphoryl(N,N,N-trimethyl)hexanolamine	[M+H]+	null	0.07	FALSE	9.64	240.136	C30H62NO7P	Glycerophospholipids	IJAODKNFSHBTDQ-SSEXGKCCSA-N	O=C(OC(COCCCCCCCCCCCCCCCC)COP(=O)([O-])OCCCCCC[N+](C)(C)C)C	530	FALSE	TRUE	FALSE	Normalized unit: Intensity; Annotation method: MSMS-Private-pos-VS18_2	FALSE	FALSE	1822	0	0	1	-1	-1	-1	-1	-1	1	20.17	20231124_GU_2_d1_POS_1	240.13564:918 240.16699:64 240.18210:51 240.58910:49 240.97005:28 241.01243:57 241.03008:62 241.03997:44 241.05508:213 241.07023:547 241.08781:273 241.10315:168 241.11814:218 241.13670:285 241.14891:74 241.15683:145 241.17923:53 241.61749:48 241.62952:60 242.05049:225 242.06776:359 242.10426:231 242.13320:268 242.15071:318 242.17171:175 242.18407:154	null	12	9	9	7	6	10	4	6	14	988	15	467	962	18	438	11.9375	9.15625	6.5625	5.8125	9.875	4.0625	10.1562	655.104	452.844	17.5	0	0.0441942	0	0	0	0	5.78944	554.494	20.4619	0
1823	0.582	240.136	w/o MS2: 1-O-Hexadecyl-2-O-acetyl-sn-glyceryl-3-phosphoryl(N,N,N-trimethyl)hexanolamine	[M+H]+	null	0.07	FALSE	9.64	240.136	C30H62NO7P	Glycerophospholipids	IJAODKNFSHBTDQ-SSEXGKCCSA-N	O=C(OC(COCCCCCCCCCCCCCCCC)COP(=O)([O-])OCCCCCC[N+](C)(C)C)C	530	FALSE	TRUE	FALSE	Normalized unit: Intensity; Annotation method: MSMS-Private-pos-VS18_2	FALSE	FALSE	1823	0	0	1	-1	-1	-1	-1	-1	1	20.47	20231124_GABA_stdmix_POS_1	240.12728:90 240.13646:133 240.15425:99 240.16731:112 240.18271:48 240.37728:57 240.88811:90 240.89686:32 240.98495:91 240.99254:80 241.00572:149 241.02918:160 241.05151:92 241.06719:91 241.08554:64 241.09986:88 241.11766:99 241.12767:144 241.14379:91 241.16560:149 241.86295:124 241.88297:216 241.97056:82 241.98269:90 241.99435:134 242.01129:149 242.02824:62 242.03943:32 242.05292:79 242.11073:81 242.12166:121 242.14817:181 242.15861:199 242.18575:101	null	13	18	4	4	12	11	5	115	10	64	7	6	21	14	6	12.8125	10.875	4.25	12.3125	10.625	5.125	62.4688	30.625	6.0625	13.8125	0	10.3414	0	0	0	0	73.7601	29.7699	0.0883883	0
1824	7.268	240.153	w/o MS2: 3-(2-Cyclohexylethyl)-4-ethyl-1H-1,2,4-triazole-5-thione	[M+H]+	null	0.13	FALSE	6.46	240.153	C12H21N3S	Triazoles	SHDJEDZJMWZKNV-UHFFFAOYSA-N	S=C1NN=C(N1CC)CCC2CCCCC2	530	FALSE	TRUE	FALSE	Normalized unit: Intensity; Annotation method: MSMS-Private-pos-VS18_2	FALSE	FALSE	1824	0	0	1	-1	-1	-1	-1	-1	1	10.71	20231124_GU_2_d1_POS_1	240.15282:723 240.17003:321 240.59326:31 240.60478:37 240.62106:21 240.62769:34 241.05802:135 241.07044:138 241.09368:168 241.12004:230 241.13755:442 241.15579:377 241.23713:32 241.59710:49 241.61848:57 241.63116:44 241.98863:51 242.04503:21 242.05626:64 242.07132:58 242.09502:195 242.11910:145 242.14731:183 242.16886:92 242.17849:61 242.18962:42	null	4	15	8	6	6	6	3	11	2	248	10	145	409	8	176	4.25	11.5312	6.375	5.5	5.625	3.1875	6.46875	222.5	160.469	8.375	0	5.43588	0	0	0	0	7.02687	201.127	22.1413	0
1825	7.246	240.169	w/o MS2: Unknown (carbon number 12); PlaSMA ID-988	[M+H]+	null	0.07	FALSE	2.88	240.172	C12H21N3O2	Unknown	null	null	530	FALSE	TRUE	FALSE	Normalized unit: Intensity; Annotation method: MSMS-Private-pos-VS18_2	FALSE	FALSE	1825	0	0	0.95	-1	-1	-1	-1	-1	0.86	6.23	20231124_GU_1_d1_POS_1	240.16906:398 240.59905:57 240.61113:53 240.62198:19 240.63236:47 240.65314:19 241.05109:106 241.06605:151 241.08001:121 241.09874:168 241.11540:176 241.13652:306 241.15441:243 241.17299:98 241.59864:19 241.61133:55 242.00783:33 242.05816:46 242.08072:128 242.10218:321 242.11774:134 242.15128:127 242.18636:88	null	4	3	3	4	8	4	4	10	2	342	4	159	312	4	98	3.5	2.96875	3.75	8.375	4.125	4.25	5.96875	219.271	128.531	3.5	0	0.0441942	0	0	0	0	5.25911	187.204	42.6474	0
1826	0.516	240.889	w/o MS2: 5-Bromo-2,4-dichloro-6-methylpyrimidine	[M+H]+	null	0.07	FALSE	4.53	240.893	C5H3BrCl2N2	2-halopyrimidines	RRWAPFKBOJWJGU-UHFFFAOYSA-N	ClC=1N=C(Cl)C(Br)=C(N1)C	530	FALSE	TRUE	FALSE	Normalized unit: Intensity; Annotation method: MSMS-Private-pos-VS18_2	FALSE	FALSE	1826	0	0	0.93	-1	-1	-1	-1	-1	0.93	27.71	20231124_GABA_3uM_POS_1	240.88915:345 240.92625:24 240.94949:31 240.96300:18 240.97097:11 240.98316:31 240.99761:22 241.00902:21 241.04817:76 241.06948:102 241.08591:61 241.16063:30 241.17908:42 241.21651:19 241.25223:27 241.84472:11 241.86589:50 241.89017:99 241.91849:56 241.94342:31 241.97351:29 241.99080:74 242.01697:26 242.02602:52 242.04165:34 242.05129:30 242.05948:53 242.06818:28 242.08652:39 242.09629:18 242.20089:21 242.35441:20 242.86863:60 242.88255:42 242.89374:88 242.91022:34 242.92423:20 242.94176:58 242.97629:36 242.99076:26	null	41	99	46	106	104	34	46	72	79	46	26	47	22	28	19	40.625	72.625	106.062	104.188	33.75	46.25	75.875	31.0208	33.125	28.4375	0	36.9463	0	0	0	0	4.77297	12.8681	19.4454	0
1827	1.769	240.968	w/o MS2: 2-(4-Chlorobenzenesulfinyl)acetic acid	[M+H]+	null	0.07	FALSE	3.47	240.97	C8H7ClO3S	Phenyl sulfoxides	BGQBJZGWNGYNEP-UHFFFAOYSA-N	O=C(O)CS(=O)C1=CC=C(Cl)C=C1	530	FALSE	TRUE	FALSE	Normalized unit: Intensity; Annotation method: MSMS-Private-pos-VS18_2	FALSE	FALSE	1827	0	0	0.99	-1	-1	-1	-1	-1	0.99	24.95	20231124_GABA_stdmix_POS_2	240.96862:201 240.98724:147 241.06659:14 241.08663:11 241.10374:27 241.14648:8 241.15974:25 241.17896:32 241.19996:10 241.23701:13 241.25130:11 241.95107:9 241.97512:20 241.99685:24 242.00907:5 242.16363:12 242.23447:10 242.97087:30 242.98996:23 243.01098:37 243.02611:13 243.06593:12	null	3	3	2	3	0	4	2	21	162	0	5	0	179	3	45	3.25	2.8125	2.75	0	3.75	2.5	91.4688	61.2083	22.7188	2.75	0	0.795495	0	0	0	0	99.3927	101.823	32.1292	0
1828	1.431	240.988	w/o MS2: 2-Bromo-4,5-methylenedioxymethamphetamine	[M+H]+	null	0.13	FALSE	4.42	240.986	C11H14BrNO2	Benzodioxoles	ZIBHSZQEEWBQLW-UHFFFAOYSA-N	BrC=1C=C2OCOC2=CC1CC(NC)C	530	FALSE	TRUE	FALSE	Normalized unit: Intensity; Annotation method: MSMS-Private-pos-VS18_2	FALSE	FALSE	1828	0	0	1	-1	-1	-1	-1	-1	1	61.11	20231124_GU_1_d1_POS_1	240.98647:1799 241.00333:847 241.05332:74 241.07081:74 241.09222:66 241.10854:163 241.12937:185 241.16001:63 241.19403:75 241.93642:88 241.95235:127 241.96428:59 241.98734:340 242.00477:429 242.08139:39 242.20389:61 242.21037:39 242.24147:39 243.00170:54738 243.01955:47453 243.04819:68 243.05882:65	null	2	3	2	2	3	2	4	1	5	982	2	544	1039	11	1008	2	2.25	1.5	2.75	2.5	3.625	3.125	674.562	776.125	10.6875	0	1.06066	0	0	0	0	2.65165	583.155	327.656	0
1829	1.438	241.005	w/o MS2: 3-Bromo-2-tert-butylimidazo[1,2-a]pyrimidine	[M+H]+	null	0.2	FALSE	4.86	241.003	C10H12BrN3	Imidazo[1,2-a]pyrimidines	YFMAMTCNEVARDR-UHFFFAOYSA-N	BrC1=C(N=C2N=CC=CN21)C(C)(C)C	530	FALSE	TRUE	FALSE	Normalized unit: Intensity; Annotation method: MSMS-Private-pos-VS18_2	FALSE	FALSE	1829	0	0	1	-1	-1	-1	-1	-1	1	29.3	20231124_GU_1_d4_POS_1	241.00335:820 241.03896:45 241.05572:46 241.07278:81 241.09294:55 241.10816:111 241.12909:124 241.15549:98 241.16461:41 241.17964:29 241.93626:125 241.95359:151 241.98866:248 242.00546:234 242.10941:55 242.12834:73 242.17949:39 242.20393:29 242.22284:76 243.00320:25855 243.01947:47699	null	4	4	5	3	0	3	3	5	5	988	16	854	1189	10	902	3.75	4.28125	2.75	0	3.25	2.8125	4.9375	731.208	877.75	10.0625	0	0.486136	0	0	0	0	0.176777	627.354	33.8527	0
1830	2.805	241.064	w/o MS2: Bentazone	[M+H]+	null	0.13	TRUE	5.514	241.064	C10H12N2O3S	Benzenoids	ZOMSMJKLGFBRBS-UHFFFAOYSA-N	CC(C)N1C(=O)C2=CC=CC=C2NS1(=O)=O	530	FALSE	TRUE	FALSE	Normalized unit: Intensity; Annotation method: MSMS-Private-pos-VS18_2	FALSE	FALSE	1830	0	0	1	0	0	0.83	2	1	0.94	8.92	20231124_GU_1_d1_POS_1	241.06331:527 241.08073:319 241.10670:73 241.13584:703 241.15427:758 241.17860:35 241.20340:16 241.23352:18 241.25130:20 241.99039:30 242.00480:25 242.01300:42 242.02804:21 242.04808:45 242.06760:165 242.09087:345 242.11396:109 242.13866:104 242.15707:128 242.98683:11 243.00670:28 243.02177:33 243.03834:36 243.06805:34 243.08853:119 243.09783:105 243.11515:82 243.13428:101 243.16025:24 243.17007:26	51.01463:20 52.99229:15 53.00259:158 53.01916:20 53.02861:166 53.03831:99 54.02295:20 55.00687:73 55.01683:63 55.04543:211 55.05341:112 56.03639:20 56.04037:88 56.05086:179 56.95651:20 57.02349:20 57.03261:25 57.05737:90 57.06093:205 57.06902:42 58.05602:1884 58.06451:1462 60.03480:20 60.04470:18 61.02591:60 65.02850:20 67.04279:20 67.05271:119 68.03393:20 68.03926:108 68.04539:90 68.04876:20 68.98501:20 68.99700:20 69.02282:67 69.03454:141 69.04606:20 69.05875:116 69.06877:115 70.02077:86 70.02629:41 70.04829:62 70.05287:461 70.05976:57 70.06519:436 71.00171:58 71.00915:20 71.03654:18 71.04519:59 71.08511:25 71.39977:20 72.04321:20 72.06872:64 72.07933:25 73.01524:20 73.02746:60 74.04731:20 77.02619:31 77.03226:8 79.05301:11 80.03804:55 80.04910:84 81.02198:37 81.03206:120 81.06837:72 82.02605:20 82.05510:92 82.06288:53 82.99518:20 83.03639:76 83.04874:20 84.03149:20 84.04297:64 84.06971:508 84.08038:645 84.09213:274 85.01661:60 85.02872:60 85.05258:20 85.07608:20 85.08967:60 86.08500:91 86.08937:20 86.09681:31 87.03119:17 91.04200:21 91.04945:109 91.05504:28 92.03738:20 93.03269:20 93.05811:20 93.06709:20 94.05216:20 94.06532:112 94.85388:20 95.04720:20 95.06096:20 96.03162:20 96.04445:43 96.06910:20 96.08011:20 97.01598:100 97.02771:56 97.08914:32 97.10110:40 98.00874:169 98.02323:62 98.04722:20 98.06372:20 98.08431:81 98.09467:162 98.98897:20 98.99429:139 99.01170:604 99.04383:32 100.06255:111 100.07515:20 100.09621:129 100.10150:20 100.10875:20 103.05071:20 104.01649:35 105.02030:20 106.06551:84 107.08596:31 108.02435:9 108.03190:66 108.04221:20 108.05022:174 108.06458:30 108.07684:20 108.08212:105 109.01479:16 109.02153:8 109.05240:13 109.06403:19 109.09997:25 110.02505:78 110.04600:20 110.05610:171 110.06081:99 110.07169:14 111.02336:20 111.02926:20 111.03818:61 111.06310:20 111.08117:20 112.04693:34 112.05858:20 113.08454:20 114.04455:20 114.05515:140 115.03695:20 116.02003:47 116.03477:112 116.05016:27 116.05957:20 116.07005:29 118.05232:20 120.06648:90 121.01197:20 121.05815:20 121.08527:63 122.04570:94 122.05839:59 122.09378:95 123.04178:44 124.02320:20 124.03084:20 124.03780:27 124.06168:23 124.11019:13 125.03176:20 125.04409:37 125.06024:20 125.63020:88 126.04169:1555 126.05524:2182 126.08785:20 126.91704:675 127.02474:27 127.03982:25 127.07382:20 127.64570:628 128.08435:46 128.09335:172 128.10681:147 129.08790:20 130.09549:60 132.03348:463 132.04228:20 132.07255:20 134.06383:37 135.04322:21 135.07366:20 136.02472:511 136.03835:581 136.04831:99 136.07295:20 137.08797:20 137.09572:25 137.10919:20 138.02157:20 138.04255:65 138.05412:97 138.06876:20 138.08840:25 138.94968:20 140.02146:34 140.05766:20 141.06435:70 142.08351:36 142.90512:20 144.07993:20 144.08825:73 144.10168:175 145.04876:20 149.09140:89 149.10373:55 150.04203:74 150.05367:142 150.09182:20 151.03913:20 151.05237:20 151.08430:25 151.12511:17 152.02093:13 152.04015:20 152.05726:52 152.08179:20 152.10803:73 153.05356:20 153.08568:20 153.12874:20 154.05095:79 158.06213:27 163.10060:20 164.01268:25 164.01977:138 164.02762:136 165.07721:20 165.08350:20 165.10175:41 167.06806:20 168.08636:58 168.10008:106 170.06136:26 175.07917:20 177.01865:20 177.07327:9 177.08525:254 177.09732:115 177.10795:20 178.03152:102 178.04973:167 178.08313:58 178.10025:20 178.12195:15 179.09020:7 179.10225:43 179.11430:38 180.08329:20 180.27201:20 180.96788:20 181.07924:82 182.02816:163 182.04364:242 182.06661:82 182.07542:107 182.08202:63 189.00755:31 190.99788:19 195.04981:20 195.06242:60 195.07283:33 195.07664:20 195.08349:104 195.09776:20 195.10957:38 195.12062:20 195.12593:20 195.44065:20 196.04637:151 196.05464:118 196.06684:66 196.08031:274 196.09598:813 197.02223:15 197.07324:10 197.07714:20 199.07186:20 205.01037:21 205.09982:21 206.02577:23 206.03914:21 206.04604:183 206.05396:21 206.07576:21 207.00737:21 207.02689:30 207.06002:21 207.07271:21 209.03274:21 209.04266:21 209.05824:21 213.07703:21 213.14278:115 213.16002:53 223.04222:21 223.05118:95 223.07023:30 223.08246:21 223.10090:42 223.11563:21 223.13002:21 223.14386:52 223.14987:21 224.03928:429 224.05556:437 224.09258:252 240.32885:353 241.10947:169 241.13742:3071 241.15332:4365 241.20213:21	74	89	112	53	69	58	52	90	101	389	64	183	327	50	44	74.125	100.188	53.1875	68.875	58.5	51.8125	95.4688	260.25	113.438	49.75	0	16.4402	0	0	0	0	7.46882	172.487	98.0227	0
1831	1.681	241.065	w/o MS2: 6-Fluoroflavone	[M+H]+	null	0.07	FALSE	6.58	241.066	C15H9FO2	Flavones	OUYOSBQKQPUNJK-UHFFFAOYSA-N	O=C1C=C(OC2=CC=C(F)C=C12)C=3C=CC=CC3	530	FALSE	TRUE	FALSE	Normalized unit: Intensity; Annotation method: MSMS-Private-pos-VS18_2	FALSE	FALSE	1831	0	0	1	-1	-1	-1	-1	-1	1	15.52	20231124_GU_2_d4_POS_1	241.06379:593 241.08276:328 241.10522:87 241.11239:32 241.16557:42 242.04785:95 242.06673:97 242.08382:107 242.09772:231 242.11119:141 243.09282:149 243.11128:143 243.13328:100 243.15064:32	null	55	87	111	49	42	45	64	149	132	350	84	262	302	66	506	55.25	99.4375	49.375	42.4375	45.1875	64.5	140.812	245.792	383.938	65.5625	0	16.9706	0	0	0	0	12.1092	141.778	172.357	0
1832	0.546	241.068	w/o MS2: Triacetin (C2:0)	[M+H]+	null	0.07	FALSE	0.772	241.068	C9H14O6	Triacylglycerols	URAYPUMNDPQOKB-UHFFFAOYSA-N	CC(=O)OCC(COC(=O)C)OC(=O)C	530	FALSE	TRUE	FALSE	Normalized unit: Intensity; Annotation method: MSMS-Private-pos-VS18_2	FALSE	FALSE	1832	0	0	1	-1	-1	-1	-1	-1	1	4.49	20231124_GU_1_d1_POS_1	241.06816:161 241.08606:115 241.10517:56 241.11785:92 241.13637:37 241.15344:53 241.17959:48 241.25408:54 241.94815:30 242.05255:20 242.06198:38 242.06998:49 242.08476:110 242.10184:124 242.11870:72 242.14968:75 242.16839:36 242.17966:36 242.19127:20 242.88619:33 243.02829:62 243.04373:93 243.06733:89 243.08435:133 243.11510:86 243.13388:88 243.15235:102 243.16946:36	null	64	76	78	43	123	41	47	62	52	141	2	58	120	44	56	64.125	77.4375	42.625	123.312	40.875	47.0625	57.1562	87.4583	57.0938	43.6875	0	1.41421	0	0	0	0	7.02687	74.5359	0.928078	0
1833	1.61	241.081	w/o MS2: 3-Methyluridine	[M+H-H2O]+	null	0.07	FALSE	-1	241.082	C10H14N2O6	Pyrimidine nucleosides	UTQUILVPBZEHTK-ZOQUXTDFSA-N	CN1C(=O)C=CN([C@@H]2O[C@H](CO)[C@@H](O)[C@H]2O)C1=O	530	FALSE	TRUE	FALSE	Normalized unit: Intensity; Annotation method: MSMS-Private-pos-VS18_2	FALSE	FALSE	1833	0	0	1	-1	-1	-1	-1	-1	1	15.35	20231124_GU_1_d4_POS_1	241.08124:600 241.10334:87 241.11214:91 241.12462:70 241.13741:124 241.15418:129 242.04588:130 242.06516:143 242.08428:113 242.09527:153 242.11281:178 243.01988:54 243.02592:68 243.06650:54 243.08846:109 243.10546:89 243.11613:98 243.13482:52 243.14847:44 243.16805:44	null	7	8	5	5	9	6	8	6	8	392	43	459	322	27	400	7.125	6.53125	5.4375	8.5625	6.3125	7.9375	7	252.646	429.531	26.6875	0	1.90035	0	0	0	0	1.85616	184.754	41.9403	0
1834	2.838	241.081	w/o MS2: 3-Methyluridine	[M+H]+	null	0.07	FALSE	-1	241.082	C10H14N2O6	Pyrimidine nucleosides	UTQUILVPBZEHTK-ZOQUXTDFSA-N	CN1C(=O)C=CN([C@@H]2O[C@H](CO)[C@@H](O)[C@H]2O)C1=O	530	FALSE	TRUE	FALSE	Normalized unit: Intensity; Annotation method: MSMS-Private-pos-VS18_2	FALSE	FALSE	1834	0	0	1	-1	-1	-1	-1	-1	1	6.78	20231124_GU_1_d4_POS_1	241.08129:237 241.10232:51 241.11756:60 241.13553:318 241.15456:338 241.17927:22 241.19363:7 241.23392:12 241.25203:13 241.95347:7 241.96827:10 241.98787:25 242.00688:25 242.02386:34 242.03705:11 242.04838:51 242.06703:55 242.08363:80 242.10372:100 242.13886:57 242.15649:47 242.22234:12 242.98112:13 242.99910:18 243.02236:26 243.03594:24 243.05409:28 243.07569:31 243.10472:49 243.13398:45 243.15588:19 243.16721:13 243.18808:12	null	4	6	2	6	6	4	2	6	5	416	5	233	340	5	35	3.75	4.21875	6.4375	6.0625	4	1.5	5.71875	253.667	134.375	4.8125	0	2.43068	0	0	0	0	0.751301	218.315	140.007	0
1835	7.725	241.086	w/o MS2: 2'-Hydroxyflavanone; PlaSMA ID-993	[M+H]+	null	0.2	FALSE	7.45	241.086	C15H12O3	Flavanone O-glycosides	KZKWCKFDCPVDFJ-UHFFFAOYNA-N	OC1=C(C=CC=C1)C1CC(=O)C2=C(O1)C=CC=C2	530	FALSE	TRUE	FALSE	Normalized unit: Intensity; Annotation method: MSMS-Private-pos-VS18_2	FALSE	FALSE	1835	0	0	1	-1	-1	-1	-1	-1	1	8.14	20231124_GU_2_d4_POS_1	241.08627:508 241.10409:96 241.11753:116 241.13769:98 241.15683:63 241.18025:33 241.19536:48 241.21718:27 242.04997:424 242.06610:454 242.08516:94 242.10016:101 242.11330:57 242.12296:74 242.13699:118 242.16601:51 242.18556:55 242.19861:37 242.59762:29 242.62146:17 242.63685:22 243.00911:57 243.02663:58 243.05119:106 243.07019:138 243.09062:79 243.12573:550 243.16790:35 243.18647:30	null	7	7	4	9	8	6	10	11	12	590	26	157	528	17	358	7.25	5.65625	8.8125	7.875	5.5625	10.1875	11.9062	381.208	257.469	17.1875	0	1.81196	0	0	0	0	0.751301	309.025	141.466	0
1836	0.56	241.087	w/o MS2: 2'-Hydroxyflavanone; PlaSMA ID-993	[M+H]+	null	0.07	FALSE	7.45	241.086	C15H12O3	Flavanone O-glycosides	KZKWCKFDCPVDFJ-UHFFFAOYNA-N	OC1=C(C=CC=C1)C1CC(=O)C2=C(O1)C=CC=C2	530	FALSE	TRUE	FALSE	Normalized unit: Intensity; Annotation method: MSMS-Private-pos-VS18_2	FALSE	FALSE	1836	0	0	0.99	-1	-1	-1	-1	-1	0.99	5.56	20231124_GABA_3uM_POS_1	241.08634:104 241.10829:7 241.16268:28 241.17973:32 241.19741:25 241.20939:10 241.23547:30 241.25008:13 241.86679:115 241.88553:38 241.92098:6 241.97616:17 241.99095:11 242.00327:11 242.03305:9 242.05349:25 242.06974:29 242.09036:22 242.87084:15 242.88574:47 242.90270:27 242.97586:6 242.99567:12 243.01316:34 243.02272:9 243.04613:30 243.06137:14 243.07003:13 243.08335:26 243.09708:20 243.10920:18 243.11822:20 243.13887:14 243.15614:16 243.17448:11	null	14	16	14	27	103	14	13	35	14	102	6	9	105	8	16	13.8125	15.1562	26.625	103.188	13.75	13.1875	24.25	70.9792	12.0312	8	0	1.90035	0	0	0	0	15.026	56.4612	4.90555	0
1837	7.355	241.116	w/o MS2: Meprobamate	[M+H]+	null	0.07	FALSE	-1	241.116	C9H18N2O4	Carbamate esters	NPPQSCRMBWNHMW-UHFFFAOYSA-N	CCCC(C)(C[O]C([NH2])=[O])C[O]C([NH2])=[O]	530	FALSE	TRUE	FALSE	Normalized unit: Intensity; Annotation method: MSMS-Private-pos-VS18_2	FALSE	FALSE	1837	0	0	1	-1	-1	-1	-1	-1	1	6.14	20231124_GU_1_d1_POS_1	241.11646:425 241.13357:179 241.15379:291 241.17150:45 241.63037:80 241.64496:36 242.05259:40 242.06542:72 242.08355:215 242.10447:196 242.12586:196 242.15030:169 242.18131:71 242.60892:58 242.62931:49 242.64881:38 242.65576:23 243.04341:52 243.05363:42 243.08098:349 243.09743:336 243.11562:139 243.13314:348 243.14795:215 243.16438:421 243.18041:503	null	5	7	6	11	8	6	4	7	3	395	18	171	393	6	214	4.6875	6.34375	10.5625	8.125	6.4375	4	4.96875	268.479	192.062	6.125	0	0.397748	0	0	0	0	2.78423	217.14	30.4056	0
1838	7.261	241.137	w/o MS2: N,N`-dimethyl-N,N`-diphenylurea	[M+H]+	null	0.07	FALSE	-1	241.134	C15H16N2O	N-phenylureas	ADCBKYIHQQCFHE-UHFFFAOYSA-N	O=C(N(c1ccccc1)C)N(c2ccccc2)C	530	FALSE	TRUE	FALSE	Normalized unit: Intensity; Annotation method: MSMS-Private-pos-VS18_2	FALSE	FALSE	1838	0	0	0.96	-1	-1	-1	-1	-1	0.96	6.08	20231124_GU_1_d1_POS_1	241.13557:305 241.15513:398 241.21704:36 241.23165:36 241.59957:36 241.62993:52 241.64419:21 242.02685:52 242.04880:48 242.06202:55 242.09275:121 242.11420:143 242.13456:184 242.15638:110 242.17454:73 242.18666:71 242.19593:44 243.03888:33 243.05366:66 243.07929:793 243.09734:619 243.11568:206 243.13245:240 243.16292:394 243.18085:580	null	9	13	14	12	12	11	11	12	10	362	14	139	397	11	228	9.1875	13.5312	11.625	11.6875	10.875	11.375	10.6562	257.812	183.438	10.6875	0	0.662913	0	0	0	0	1.45841	212.085	63.1977	0
1839	1.777	241.137	w/o MS2: N,N`-dimethyl-N,N`-diphenylurea	[M+H]+	null	0.2	FALSE	-1	241.134	C15H16N2O	N-phenylureas	ADCBKYIHQQCFHE-UHFFFAOYSA-N	O=C(N(c1ccccc1)C)N(c2ccccc2)C	530	FALSE	TRUE	FALSE	Normalized unit: Intensity; Annotation method: MSMS-Private-pos-VS18_2	FALSE	FALSE	1839	0	0	0.97	-1	-1	-1	-1	-1	0.97	12.55	20231124_GU_1_d4_POS_1	241.13480:386 241.15382:396 241.17881:54 241.23390:36 242.05862:56 242.08423:811 242.10387:1571 242.13574:59 242.14599:69 242.15669:99 243.01073:67 243.06618:55 243.08717:162 243.10759:217 243.13171:114	null	7	6	11	7	4	7	6	8	2	588	28	350	628	37	378	6.8125	8.5	6.625	4.125	7.375	6.375	5	414.562	364.125	36.6875	0	4.06586	0	0	0	0	4.24264	335.614	19.2687	0
1840	2.377	241.138	w/o MS2: 3-Hydroxy-2-[(Z)-oct-2-enyl]pentanedioic acid	[M+H]+	null	0.07	TRUE	6.08	241.143	C13H22O5	Medium-chain hydroxy acids and derivatives	XULHQOQSIFECQQ-SREVYHEPSA-N	O=C(O)CC(O)C(C(=O)O)CC=CCCCCC	530	FALSE	TRUE	FALSE	Normalized unit: Intensity; Annotation method: MSMS-Private-pos-VS18_2	FALSE	FALSE	1840	0	0	0.85	0.38	0.58	0.76	6	0.33	1.22	11.82	20231124_GU_2_d4_POS_1	241.13821:388 241.15521:524 241.17975:26 241.25415:24 241.88171:8 241.93199:8 241.99167:17 242.00137:13 242.01502:12 242.04918:31 242.06770:32 242.08527:44 242.09976:62 242.12099:36 242.14092:94 242.15859:75 242.89226:12 242.97315:8 242.99167:29 243.00784:25 243.01893:15 243.03204:44 243.04867:34 243.06164:34 243.07183:33 243.09184:41 243.10741:68 243.11685:44 243.13226:22 243.14710:28 243.16593:20	53.03090:100 53.03997:39 55.00846:20 55.01080:25 55.01801:42 55.04924:34 55.05513:20 56.04712:20 57.02602:46 57.03416:33 57.06024:105 57.07118:20 58.06463:586 59.04120:20 60.97873:20 61.02003:103 61.02937:25 68.04806:20 68.05218:85 69.02278:303 69.02668:151 69.03464:210 69.06399:10 69.06861:124 70.05824:128 70.06594:283 71.07449:20 71.47316:20 72.03963:102 72.06910:20 72.07503:32 72.08132:25 72.92762:106 72.94030:80 73.01954:20 73.03126:20 81.02519:28 81.03655:257 82.06831:20 83.00645:20 83.04149:23 84.07350:297 84.08205:400 85.02071:208 85.02865:197 91.04056:121 93.07382:20 94.01911:13 96.04335:20 97.01843:20 97.02945:20 98.07597:20 98.08637:47 98.09724:45 99.00741:104 99.03590:42 99.04423:20 100.11330:70 107.08518:20 108.07205:18 109.01661:98 109.02831:29 109.04220:138 109.04867:20 110.06346:20 113.95297:54 113.96727:20 114.04505:10 114.05358:20 115.03134:20 116.02224:20 116.05975:41 116.07256:20 120.95160:20 121.09117:20 122.09804:20 125.05052:20 126.04674:90 126.05511:238 126.06709:20 126.97036:28 127.02573:20 127.04058:42 128.09586:129 128.10739:155 133.06988:20 133.08005:20 135.00777:20 135.09343:20 135.09915:31 136.03691:20 136.04738:20 138.04416:20 138.94203:21 138.95340:23 144.08752:51 144.10529:60 145.03876:68 145.04640:20 148.94850:20 150.09155:284 151.05554:20 152.10131:20 153.12523:20 156.97222:20 158.08689:20 163.04465:11 163.04948:88 164.05291:20 168.09304:59 168.10565:64 172.04233:20 177.09033:42 178.03700:20 178.05564:24 179.08171:20 181.05767:20 181.07105:29 181.08749:35 181.09393:20 181.10870:20 182.03358:369 191.00304:44 195.02330:20 195.04861:20 195.07125:62 196.04941:20 196.08247:171 196.09350:155 196.10179:156 196.11053:218 197.07669:47 204.41340:1077 205.19295:21 206.06433:21 207.01492:63 207.03655:24 209.04496:21 212.05227:7 213.16135:21 223.08437:21 223.11483:21 223.13093:21 223.15068:21 224.04658:26 224.05826:21 224.07879:21 241.12166:241 241.14001:4257 241.15928:2034 241.17112:1119	6	10	9	7	5	10	10	8	12	75	7	38	822	9	397	5.5	9.5	6.75	4.6875	9.625	10.25	9.71875	301.417	217.781	9.375	0	0.353553	0	0	0	0	2.60746	452.546	253.807	0
1841	1.623	241.139	w/o MS2: N,N`-dimethyl-N,N`-diphenylurea	[M+H]+	null	0.13	FALSE	-1	241.134	C15H16N2O	N-phenylureas	ADCBKYIHQQCFHE-UHFFFAOYSA-N	O=C(N(c1ccccc1)C)N(c2ccccc2)C	530	FALSE	TRUE	FALSE	Normalized unit: Intensity; Annotation method: MSMS-Private-pos-VS18_2	FALSE	FALSE	1841	0	0	0.99	-1	-1	-1	-1	-1	0.99	6.05	20231124_GU_1_d1_POS_1	241.13480:437 241.14527:104 241.15433:310 242.09478:232 242.11303:236 242.15963:112 243.05866:69 243.08905:112 243.11041:203 243.15613:161	null	3	15	11	4	9	6	7	13	3	227	7	90	240	37	138	2.75	12.875	4	8.5625	5.625	7.4375	7.875	158.042	114.094	36.6875	0	3.09359	0	0	0	0	7.24784	131.088	34.1621	0
1842	2.673	241.154	w/o MS2: Ethyl 4-(1-hydroxy-1-methylethyl)-2-propyl-1H-imidazole-5-carboxylate	[M+H]+	null	0.2	TRUE	4.38	241.155	C12H20N2O3	2,4,5-trisubstituted imidazoles	KZBJJAFGNMRRHN-UHFFFAOYSA-N	O=C(OCC)C=1NC(=NC1C(O)(C)C)CCC	530	FALSE	TRUE	FALSE	Normalized unit: Intensity; Annotation method: MSMS-Private-pos-VS18_2	FALSE	FALSE	1842	0	0	1	0.3	0.52	0.76	2	1	1.33	11.12	20231124_GU_2_d1_POS_1	241.15562:727 241.18087:41 241.25284:16 241.62660:14 241.95552:16 241.97146:36 242.00939:43 242.02226:35 242.05035:47 242.06844:70 242.08700:141 242.10344:138 242.11987:50 242.14048:127 242.15739:124 242.60254:15 242.96765:17 243.00029:33 243.01783:15 243.04170:31 243.06343:32 243.08191:64 243.09505:55 243.11605:72 243.13655:66 243.15583:44 243.17101:22 243.21852:17	53.03062:23 53.03870:42 55.00900:20 55.04786:39 55.05585:48 56.04219:13 56.04701:22 56.05226:107 57.02714:47 57.06279:18 57.07020:20 58.05905:809 58.06641:875 58.66332:20 59.04164:20 61.02942:20 65.03058:20 65.04024:20 67.04738:20 67.05460:20 68.03987:23 68.05061:238 69.02356:20 69.03485:7 69.03739:20 69.06650:55 69.07266:94 70.02384:20 70.05776:372 70.06681:124 71.04030:23 71.05087:50 71.07718:210 72.04309:20 72.05016:20 72.07143:54 72.08282:83 72.93030:33 73.04819:20 77.03123:20 79.04329:30 79.04899:20 80.04424:20 80.04961:237 81.02453:123 81.03505:17 81.04837:20 81.05995:20 81.06821:6 82.05431:20 82.06806:34 83.04252:20 83.05006:22 83.06557:20 83.08522:20 84.07279:809 84.08234:900 85.01289:66 85.02063:45 85.02999:20 85.06576:21 86.00983:11 86.03578:20 86.08736:47 86.09716:20 87.03493:20 90.02847:20 91.04365:34 91.05323:20 92.05177:16 93.07283:45 94.05351:28 95.05135:20 95.07506:44 95.08076:67 96.04540:20 96.07043:28 96.08330:9 97.02146:20 97.04897:20 97.06870:702 98.01271:30 98.01943:20 98.02750:212 98.05165:20 98.06105:46 98.08899:377 98.09814:186 98.99754:37 99.00395:257 99.01230:20 99.03177:20 99.04454:27 100.06695:20 100.10315:134 100.11397:51 105.02226:76 108.03347:53 108.04297:32 108.04789:20 109.01626:20 114.04457:30 114.05138:65 114.09204:34 116.02518:15 116.03357:30 116.03781:20 116.06205:20 116.07181:34 120.07206:20 120.94375:20 120.95498:9 121.01918:20 122.04902:20 122.06152:50 123.08467:24 124.02794:20 124.03776:20 124.06278:23 125.64087:20 126.04602:456 126.05695:430 126.08162:20 127.02693:31 127.04113:35 128.08930:22 128.09538:109 128.10161:508 128.10966:154 132.06392:20 134.04894:20 134.05758:38 134.08369:74 134.09602:20 135.04556:22 135.08087:23 135.09104:32 135.10699:10 136.01365:14 136.03112:226 136.04160:74 136.05104:70 137.03043:20 137.05910:20 137.07357:20 137.09351:11 138.04428:37 138.05785:62 138.96070:13 139.04454:20 139.05954:86 144.07736:133 144.09062:71 144.10428:103 145.05151:20 149.09587:79 150.04283:13 150.05714:27 150.08202:20 151.13010:26 152.02077:34 152.03750:14 152.05082:20 152.06032:43 152.07109:31 152.11848:20 153.13155:20 158.08000:30 163.03955:100 163.05023:152 163.06049:20 164.03555:66 164.05408:57 165.09263:13 165.10498:26 166.01989:20 167.05537:20 167.07880:20 167.12059:20 168.08364:77 168.09638:399 168.10428:94 177.04871:22 177.08531:68 177.09244:21 177.10593:52 178.03530:20 178.05481:65 178.06033:30 178.07191:20 178.10133:20 179.07804:20 179.09849:20 180.05311:25 180.06856:20 181.05120:48 181.05817:58 181.07389:136 181.09419:20 182.03055:58 182.04732:161 182.06010:123 182.07852:221 190.99090:31 191.00503:19 191.05367:20 195.05777:20 195.06407:219 195.07898:20 195.09927:85 195.10733:27 195.12827:51 196.08732:278 196.10020:379 199.05295:20 206.05385:36 206.06667:21 207.01402:14 207.03827:26 213.14292:50 213.16502:123 223.05731:9 223.07420:54 223.09055:25 223.11584:21 223.12581:21 223.14626:21 224.03775:254 224.05833:176 224.07806:32 224.09447:21 240.29432:21 240.33892:21 240.34325:21 240.95921:20 241.14138:5419 241.15808:4199 242.14495:16 242.15833:21 243.39561:293 245.38205:21 245.45649:21	34	15	24	37	30	32	39	19	30	1168	24	473	823	40	424	33.75	19.0938	36.8125	29.5625	32.3125	38.5625	24.5938	671.667	448.438	39.875	0	6.31977	0	0	0	0	7.46882	586.56	34.7366	0
1843	1.801	241.155	w/o MS2: Heptanedioic acid, 1-(2-cyclopentylidenehydrazide)	[M+H]+	null	0.07	FALSE	3.92	241.155	C12H20N2O3	Medium-chain fatty acids	CVYPYYPTFNVREL-UHFFFAOYSA-N	O=C(O)CCCCCC(=O)NN=C1CCCC1	530	FALSE	TRUE	FALSE	Normalized unit: Intensity; Annotation method: MSMS-Private-pos-VS18_2	FALSE	FALSE	1843	0	0	1	-1	-1	-1	-1	-1	1	22.42	20231124_GU_2_d1_POS_1	241.15525:1173 242.04791:37 242.08585:1031 242.10263:1130 242.12192:128 242.14735:120 243.06946:59 243.08839:213 243.09688:137 243.10994:230 243.13355:216	null	33	16	19	40	29	31	38	14	25	536	39	360	795	42	391	32.5625	17.5312	39.5625	29.1875	30.8125	38.375	19.125	456.583	375.312	41.75	0	2.16551	0	0	0	0	7.77817	384.067	22.0087	0
1844	7.281	241.156	w/o MS2: Emetine	[M+2H]2+	null	0.13	FALSE	5.84	241.157	C29H40N2O4	Emetine alkaloids	AUVVAXYIELKVAI-XOPCJJJQSA-N	O(C=1C=C2C(=CC1OC)C(NCC2)CC3CC4C5=CC(OC)=C(OC)C=C5CCN4CC3CC)C	530	FALSE	TRUE	FALSE	Normalized unit: Intensity; Annotation method: MSMS-Private-pos-VS18_2	FALSE	FALSE	1844	0	0	1	-1	-1	-1	-1	-1	1	11.11	20231124_GU_2_d4_POS_1	241.15811:438 241.19972:21 241.23472:11 241.61766:18 242.03350:14 242.04833:22 242.06168:31 242.09454:92 242.11704:72 242.13915:66 242.16611:47 242.19544:20	null	39	21	22	32	44	41	44	22	36	409	37	199	452	41	296	39.0625	21.4375	31.75	44.25	41.4375	44.4375	28.875	299.271	247.375	41.25	0	0.53033	0	0	0	0	10.0763	228.213	68.6777	0
1845	0.585	241.883	Unknown	[M+H]+	null	0.27	FALSE	null	null	null	null	null	null	999	FALSE	FALSE	FALSE	Normalized unit: Intensity	FALSE	FALSE	1845	0	0	null	null	null	null	null	null	null	23.69	20231124_GABA_6uM_POS_1	241.88455:658 241.90669:18 241.93116:35 241.97285:43 241.98976:29 242.00450:24 242.01445:31 242.02877:23 242.04019:21 242.06877:28 242.08708:24 242.19331:19 242.35637:18 242.37735:43 242.39590:16 242.43983:21 242.79461:38 242.81919:21 242.83710:18 242.85208:61 242.86971:151 242.88659:125 242.90482:81 242.92610:73 242.94257:149 242.98636:30 243.00144:44 243.02020:46 243.03158:63 243.04816:27 243.05694:28 243.07433:24 243.08446:18 243.10586:16 243.11937:25 243.13520:26 243.17142:19 243.18124:20 243.23210:40 243.36445:28 243.37978:35 243.40443:30 243.76585:49 243.78412:65 243.81801:38 243.83877:38 243.86770:134 243.88477:167 243.91018:54 243.92218:23 243.94735:25 243.96709:25 243.98449:26	null	70	157	84	69	74	78	261	182	78	32	123	97	62	83	47	69.8125	120.5	69.4375	74.375	78.4375	261.375	130.125	72.5833	72.2812	83.0625	0	51.0001	0	0	0	0	73.981	46.4952	35.5763	0
1846	1.455	242.006	w/o MS2: Mephosfolan	[M+H]+	null	0.27	FALSE	5.75	242.007	C8H16NO3PS2	Phosphate esters	LTQSAUHRSCMPLD-CMDGGOBGSA-N	O=P(N=C1SCC(S1)C)(OCC)OCC	530	FALSE	TRUE	FALSE	Normalized unit: Intensity; Annotation method: MSMS-Private-pos-VS18_2	FALSE	FALSE	1846	0	0	1	-1	-1	-1	-1	-1	1	7.24	20231124_GU_2_d4_POS_1	242.00630:353 242.21089:97 242.22122:77 242.96741:104 243.00295:49758 243.02055:47302 243.05961:42 243.09392:66 243.96468:42 244.00442:16090 244.02182:15700 244.11467:42	null	1	2	2	23	2	26	2	3	2	414	4	239	383	4	353	1.25	2.125	23.1875	2	25.75	2.5	2.625	267.188	296.312	3.875	0	0.176777	0	0	0	0	0.53033	228.676	80.5218	0
1847	0.563	242.011	w/o MS2: 1-(5-Bromo-2-pyrimidinyl)-3-piperidinol	[M+H-H2O+2i]+	null	0.07	FALSE	3.07	242.011	C9H12BrN3O	Dialkylarylamines	GRLXJCOKIJPPLA-UHFFFAOYSA-N	BrC1=CN=C(N=C1)N2CCCC(O)C2	530	FALSE	TRUE	FALSE	Normalized unit: Intensity; Annotation method: MSMS-Private-pos-VS18_2	FALSE	FALSE	1847	0	0	1	-1	-1	-1	-1	-1	1	13.61	20231124_GABA_stdmix_POS_1	242.01131:252 242.02620:150 242.04625:98 242.07328:30 242.08750:31 242.12485:123 242.15698:241 242.18600:58 242.21289:32 242.24887:12 242.28983:11 242.39130:16 242.41973:8 242.43391:10 242.44939:16 242.46495:13 242.52361:11 242.55064:12 242.80885:11 242.87114:285 242.90364:131 242.92456:30 242.94099:24 242.95288:17 242.98041:148 243.00536:393 243.02950:265 243.04654:77 243.06438:45 243.10838:148 243.13939:273 243.17020:208 243.20650:31 243.22797:12 243.27035:14 243.40156:11 243.45241:13 243.46579:11 243.64539:11 243.70958:6 243.76448:10 243.78183:20 243.79932:13 243.82837:14 243.86640:85 243.88320:151 243.89855:81 243.93662:27 244.00217:483 244.02480:240 244.06067:64 244.07807:39 244.09429:65	null	18	20	6	42	11	13	30	114	14	23	11	5	50	2	13	17.9375	12.875	42.3125	10.5625	13.3125	30.3125	64	27.8542	8.78125	1.75	0	9.89949	0	0	0	0	71.4178	19.8374	5.3475	0
1848	7.661	242.049	w/o MS2: 1-[(2-Chloro-4-fluorophenoxy)methyl]-1H-pyrazol-4-amine	[M+H]+	null	0.07	TRUE	3.91	242.049	C10H9ClFN3O	Phenol ethers	AFWNJXLBKRTXMS-UHFFFAOYSA-N	FC1=CC=C(OCN2N=CC(N)=C2)C(Cl)=C1	530	FALSE	TRUE	FALSE	Normalized unit: Intensity; Annotation method: MSMS-Private-pos-VS18_2	FALSE	FALSE	1848	0	0	1	0	0	0.85	3	0.67	0.9	9.46	20231124_GU_2_d1_POS_1	242.04858:1336 242.06756:870 242.09861:169 242.11878:180 242.13459:220 242.15154:260 242.16718:89 242.21368:58 242.98934:52 243.00719:57 243.05195:281 243.07300:195 243.08861:194 243.11802:328 243.13495:373 243.15533:167 243.16914:91 244.02570:72 244.06498:569 244.08328:603 244.11706:608 244.13366:574 244.15445:139	50.01803:20 51.01541:14 51.01877:56 51.02567:142 53.03136:20 53.04242:98 55.00959:13 55.01532:20 55.02077:20 55.04577:20 55.05348:20 55.05821:20 56.04276:45 56.04990:44 56.05326:39 57.06181:17 57.06716:30 57.06970:19 58.05731:97 61.01997:18 63.01416:59 63.02520:139 65.02981:79 65.04041:37 66.03415:21 67.04755:96 67.05543:196 68.02156:20 68.04096:20 68.04870:29 68.98881:77 68.99910:52 69.02694:67 69.03534:20 69.06302:10 70.02341:20 70.03448:20 70.05900:657 70.06762:260 70.72075:157 71.00777:20 71.02098:20 71.04126:38 72.07338:131 72.08247:23 73.06852:27 74.05181:20 77.02992:282 77.03392:75 77.04015:566 78.03173:20 78.04350:20 79.04691:344 79.05547:180 80.03963:37 80.05144:60 81.02711:20 81.03584:50 81.04482:20 81.06149:23 81.33566:18 82.05518:20 82.06501:63 83.04029:20 83.05231:41 83.06179:92 83.07019:33 84.03543:104 84.04037:167 84.04819:80 84.07154:126 84.08325:118 85.05587:69 85.07347:48 85.08492:33 86.06226:20 86.09106:276 86.09897:189 87.09176:22 87.09824:20 89.02184:395 89.02977:837 89.04037:717 90.04599:20 91.03660:20 91.04523:28 91.05494:135 93.02349:20 93.03706:29 93.04821:36 93.05969:20 94.03081:29 94.05466:25 94.06667:37 95.01593:32 95.03286:41 95.04048:200 95.04975:96 96.03434:20 96.07115:20 96.08235:20 98.04839:20 98.08683:20 99.00298:20 100.06456:14 103.12415:20 104.05448:20 105.02446:75 105.03567:120 105.05124:20 105.08213:41 106.01851:105 106.04721:20 106.05660:23 106.06809:50 107.03870:257 107.05080:179 108.03647:193 108.04634:146 108.05417:122 108.08429:20 109.01879:20 109.06702:60 110.02255:20 110.04310:20 110.05287:20 110.06179:20 110.07401:28 110.08347:20 111.03342:51 111.06605:21 112.07816:52 112.08638:79 113.07081:20 113.07929:56 115.04415:20 117.02352:428 117.03661:474 118.06330:20 119.03983:52 119.04870:81 119.07176:11 120.03177:20 120.04412:20 120.06934:20 121.08478:80 122.05015:9 122.06013:23 122.06956:20 123.03525:301 123.04507:249 123.06363:20 124.02408:20 124.04046:20 124.08449:20 125.04569:20 126.02989:20 126.04526:108 126.05733:60 126.07939:20 127.02762:20 127.04159:20 128.05400:20 129.06312:29 129.08323:20 129.09169:166 130.05130:19 130.07468:20 131.03627:20 133.01886:309 133.03022:247 134.03926:20 134.05818:20 134.08539:9 135.03243:756 135.04714:598 135.06718:20 136.03751:31 136.05401:32 136.06473:20 136.07768:16 136.08530:20 137.00461:44 137.05623:20 137.09291:20 137.10412:12 138.04552:20 138.05876:20 138.08152:28 138.11714:50 139.02811:493 139.04026:172 140.03714:20 140.09268:66 141.05323:52 141.08634:20 144.55691:20 144.99879:169 145.01745:567 145.03046:229 146.08448:27 148.02587:20 149.01155:58 150.06625:20 150.07955:62 150.09473:40 151.02516:172 151.03936:123 151.08224:20 152.02300:20 152.05076:30 152.05622:20 153.04124:26 153.05961:57 154.05004:20 155.07988:20 157.05468:20 159.12359:18 160.02575:20 161.01117:108 161.02410:20 163.02681:2974 163.04218:1299 164.06350:18 164.07440:20 164.09669:51 164.10536:59 164.11147:52 165.01856:16 165.05367:20 166.05525:20 167.04630:44 167.05799:66 167.10978:20 168.07878:20 168.08323:20 168.09188:20 169.07224:20 169.08307:20 170.06288:20 170.09713:25 171.06666:20 172.09974:20 173.10838:76 174.07439:20 175.10490:28 177.06157:33 178.01209:17 178.02470:73 178.04126:103 178.07556:72 179.02268:889 179.03736:531 179.05442:19 180.06506:20 180.07973:18 180.08876:26 180.10537:20 180.11326:20 181.01800:11 181.03677:275 181.05333:122 181.08928:20 181.10906:20 181.62090:27 182.07465:22 182.08299:20 182.10410:44 182.11517:25 183.05332:20 183.06562:220 183.07917:20 183.09010:31 183.09548:91 183.10752:25 187.08769:20 188.07527:20 192.07061:20 192.08631:112 192.10507:35 192.12221:20 194.05631:46 195.10357:20 196.04827:20 196.05898:18 196.08267:169 196.09856:408 196.12852:20 197.09185:132 197.13833:118 197.14653:20 197.16589:16 197.23183:20 198.11068:23 198.12919:20 199.08640:27 199.09783:20 200.06045:20 201.06827:22 201.08005:21 206.00384:22 206.02514:345 206.05006:125 206.06632:21 206.07219:30 206.08822:21 206.09866:21 206.11273:21 207.01322:408 207.03251:49 207.08498:39 207.09792:272 207.10836:21 210.06277:21 210.09770:125 210.11681:107 211.08865:63 212.05988:33 212.07468:21 212.15107:24 214.07917:46 214.10979:21 215.07064:21 218.92887:788 224.01531:30 224.03063:21 224.07333:38 224.08642:67 224.11548:206 224.12801:136 224.15147:17 225.02522:21 225.03611:21 225.04558:51 225.08474:21 225.10107:43 225.10774:104 225.12100:62 225.14131:21 225.15310:21 226.03822:21 227.06973:10 234.12665:21 242.05157:21 242.06856:34 242.08286:96 242.10351:317 242.10963:81 242.11865:336 242.13098:28 242.13662:129 242.15710:123 242.17123:80 242.19410:21 244.10832:21	5	4	8	5	7	4	6	2	10	721	10	655	893	6	681	5.125	6	5.125	6.8125	4.5	6.25	6.15625	541.417	668.188	5.6875	0	3.0052	0	0	0	0	5.17072	468.387	18.0312	0
1849	7.664	242.067	w/o MS2: 8-Nitropyrimido[4,5-b][1,4]benzothiazepin-4-ylamine	[M+H]+	null	0.2	TRUE	3.36	242.067	C11H7N5O2S	Diarylthioethers	BDDOQJVELOZJSC-UHFFFAOYSA-N	O=[N+]([O-])C=1C=CC=2SC3=NC=NC(N)=C3N=CC2C1	530	FALSE	TRUE	FALSE	Normalized unit: Intensity; Annotation method: MSMS-Private-pos-VS18_2	FALSE	FALSE	1849	0	0	0.99	0.03	0.04	0.73	2	1	0.94	42.31	20231124_GU_1_d4_POS_1	242.06592:950 242.10039:55 242.11471:83 242.13960:88 242.16349:30 242.65144:26 242.66477:25 242.97128:27 242.98949:73 243.00669:107 243.03273:47 243.05072:90 243.06722:142 243.08969:69 243.11365:98 243.13193:228 243.15134:64 243.17192:50 243.57410:31 243.58317:28 243.61807:30 244.00352:26 244.02305:28 244.04803:31 244.06413:252 244.08106:251 244.09749:78 244.11449:198 244.13076:244 244.14825:58 244.16077:45	50.01473:20 51.01566:20 51.02232:232 53.00333:20 53.02985:20 53.03748:125 55.00792:171 55.01705:58 55.03796:20 55.04513:81 55.05263:16 55.93221:20 56.04826:33 56.94061:20 61.02746:20 62.01423:20 63.00951:20 63.01548:18 63.02414:337 65.03008:40 65.03747:86 66.04286:131 67.01501:18 67.04670:20 67.05387:113 68.03697:49 68.98608:40 68.99635:108 69.06113:20 69.06818:36 70.05373:82 70.06343:295 71.01019:54 71.04770:127 71.05911:20 72.04562:10 72.07887:19 72.98700:13 77.02810:188 77.03402:291 77.03917:848 78.04083:307 79.04507:170 79.05449:558 80.04964:70 80.06148:20 81.02332:10 81.03371:46 81.03970:20 81.04675:20 81.05761:16 81.07189:20 82.03051:20 82.03849:20 82.07317:20 83.04937:37 83.06044:114 84.07162:85 84.07875:58 85.02490:22 85.08534:102 86.05817:26 86.08529:31 86.09526:85 87.03118:19 89.02640:547 89.03798:1493 90.03329:20 91.04255:136 91.05538:245 93.03106:20 93.06839:20 94.05933:20 94.06411:53 94.99757:20 95.03581:61 95.04850:135 96.08067:10 97.10466:20 98.04775:20 98.05955:129 98.07643:169 105.02249:121 105.03341:129 106.06252:14 107.02802:21 107.03586:248 107.04849:414 108.02917:153 108.03270:161 108.03774:47 108.04209:122 108.05505:192 108.07597:72 109.02875:20 110.03353:21 110.05878:30 110.06765:94 111.03426:20 111.04443:61 112.07422:11 112.07835:20 112.08509:7 114.05037:20 114.05717:17 117.01981:276 117.03334:1131 117.04409:148 118.03711:51 119.03398:20 119.04658:20 120.05244:20 120.06855:20 122.03021:48 122.05834:20 122.07942:15 123.01983:11 123.02982:236 123.04318:471 125.08279:20 126.04087:31 126.04998:20 126.05657:24 128.05609:21 128.88634:7 129.06310:20 129.10099:34 131.07212:51 131.08377:20 132.43262:20 133.01267:212 133.02708:525 134.03086:20 135.02984:587 135.04454:883 135.05781:20 136.04563:24 136.07309:96 137.02196:19 137.09576:23 137.11560:20 138.03724:67 138.05517:20 138.07579:45 139.02501:183 139.03909:488 139.05197:41 139.06137:10 140.09313:20 143.08147:16 145.01412:536 145.02784:823 147.36065:20 148.05689:23 150.03341:17 150.07442:60 150.08186:20 150.09067:120 151.00734:20 151.02365:146 151.03681:81 151.04429:20 153.03681:26 153.05514:20 159.99453:20 160.01421:36 161.00850:29 161.02216:8 162.49798:61 163.01254:20 163.02331:1852 163.03687:2233 164.03924:20 164.09080:125 164.10651:85 165.01932:20 165.03121:81 166.04171:20 166.04670:9 166.07075:20 167.05193:20 168.06268:20 168.08578:18 169.06294:20 175.10536:19 177.01816:20 178.00111:8 178.00985:64 178.02008:14 178.02589:20 178.03816:25 178.07008:69 179.01644:626 179.03329:773 179.10203:20 180.10032:20 180.12159:20 181.03299:339 181.04459:95 181.05614:107 181.08800:20 182.08180:53 182.10128:20 188.98865:19 189.09017:20 192.04868:20 192.08438:82 192.10205:23 196.05561:20 196.06688:22 196.07990:47 196.09532:64 196.13180:21 200.99730:12 202.13930:16 205.99993:58 206.01128:21 206.02323:21 206.07827:21 207.01351:111 207.03042:204 207.08374:13 207.11099:21 210.08601:21 210.09573:91 210.10899:66 210.11740:21 212.06378:25 213.12301:21 214.09211:34 224.07428:177 224.09238:44 224.11215:36 224.12318:21 224.12778:20 225.02261:21 225.03742:29 225.05456:58 225.09202:45 225.14750:12 242.03160:21 242.04647:28 242.07434:707 242.08292:21 242.10139:136 242.11583:160 242.12895:290 242.13846:28 242.15493:49 242.16527:28 242.19179:66	12	22	19	10	11	8	11	20	8	1024	18	818	861	11	868	11.9375	20.3438	10.1875	11.25	7.5625	10.8125	14.0312	634.375	843.406	10.625	0	1.98874	0	0	0	0	8.52948	539.671	35.3995	0
1850	1.756	242.084	w/o MS2: Methiocarb sulfoxide	[M+H]+	null	0.07	FALSE	-1	242.084	C11H15NO3S	Phenyl methylcarbamates	FNCMBMZOZQAWJA-UHFFFAOYNA-N	CNC(=O)OC1=CC(C)=C(C(C)=C1)S(C)=O	530	FALSE	TRUE	FALSE	Normalized unit: Intensity; Annotation method: MSMS-Private-pos-VS18_2	FALSE	FALSE	1850	0	0	1	-1	-1	-1	-1	-1	1	23.37	20231124_GU_1_d4_POS_1	242.08390:938 242.10142:636 242.12942:52 242.13983:108 242.15063:66 242.98784:26 243.02607:60 243.08787:190 243.10643:174 243.13311:90 243.14129:59 244.05027:38 244.07424:2234 244.09262:1425 244.13286:52 244.14371:75	null	4	2	3	3	5	0	4	3	3	1032	40	706	1094	52	846	4.5	2.875	3	5.1875	0	4	3.21875	721.792	775.719	51.5	0	0.53033	0	0	0	0	0.309359	591.043	98.9508	0
1851	7.93	242.101	w/o MS2: 2-Hydroxyatrazine	[M+H]+	null	0.07	TRUE	3.51	242.099	C8H15N5O	1,3,5-triazines	NFMIMWNQWAWNDW-UHFFFAOYSA-N	O=C1N=C(NC(=N1)NC(C)C)NCC	530	FALSE	TRUE	FALSE	Normalized unit: Intensity; Annotation method: MSMS-Private-pos-VS18_2	FALSE	FALSE	1851	0	0	0.97	0.04	0.06	0.87	3	1	0.99	41.6	20231124_GU_1_d1_POS_1	242.10126:1085 242.11864:142 242.13179:145 242.15145:88 242.17452:70 242.62730:66 243.03059:35 243.04477:71 243.06787:316 243.08603:459 243.11368:136 243.12914:151 243.14894:129 243.16225:64 244.07523:187 244.09181:277 244.11054:563 244.12822:442 244.15058:109 244.16804:61 244.18431:93	50.01283:20 51.02096:20 53.02883:95 53.03336:152 53.03830:134 55.01695:20 55.05544:21 55.93403:26 56.04300:45 56.04804:246 57.03228:19 57.06859:20 58.07141:20 59.04699:67 60.04660:20 65.03755:17 66.03617:20 67.04559:30 67.05564:36 68.04308:79 68.04941:10 68.99413:158 69.03063:20 69.06116:20 69.06886:24 70.02359:20 70.04983:20 70.05795:224 70.06410:664 71.04852:85 72.07356:20 72.08035:110 74.01519:40 74.02140:316 74.05663:20 75.03108:20 77.02806:28 77.03874:137 78.04547:85 79.04347:10 79.05365:122 80.04880:20 81.02311:73 81.03317:140 81.06835:17 82.05258:146 82.06530:71 83.04912:54 83.06160:181 83.06888:20 84.03989:47 84.04640:152 84.07035:62 84.07906:81 85.01740:20 85.02743:46 85.06259:688 85.07622:76 86.04898:20 86.08215:20 86.08777:77 86.09611:64 87.03695:20 87.08906:20 88.02838:24 88.03876:29 88.04343:20 89.02867:81 89.03766:95 91.04653:24 91.05342:317 93.03252:15 93.04210:20 93.05380:63 93.06842:18 94.06313:37 94.07360:20 95.03555:20 95.04517:22 95.04831:13 95.05842:20 95.08337:23 96.03026:44 96.04081:20 96.07101:52 96.08304:105 96.97171:18 98.05990:20 99.01088:108 99.04260:72 100.07628:37 105.02320:10 105.03141:22 105.07258:20 107.03571:26 107.04842:60 107.07245:20 107.08360:20 108.04247:53 108.05314:159 109.01618:151 109.02684:502 109.04359:20 109.06508:20 110.05828:30 110.06962:91 110.09507:192 111.07046:20 112.07500:23 114.04368:20 114.05554:51 115.04231:20 116.02482:20 116.04804:20 116.05889:77 116.06881:141 116.07611:20 117.01909:55 117.02860:185 117.03466:49 118.06464:7 120.04259:16 120.07069:20 120.08075:25 121.09884:20 122.09257:65 123.04199:44 123.07587:20 124.03856:20 124.07187:11 125.00281:20 125.01322:20 126.05385:18 126.09597:73 127.03905:21 129.05789:30 129.06906:20 129.09904:24 129.10301:10 130.04537:20 130.06492:20 131.07414:20 131.08648:20 132.03893:47 132.04448:20 132.07208:121 132.08485:25 133.01587:56 133.02818:66 133.08880:15 134.04410:20 135.03271:26 135.03996:173 136.03903:29 136.06104:20 136.07535:92 137.02266:39 138.05138:20 138.06252:20 138.08152:20 138.09170:62 138.09821:20 138.12457:30 139.03556:20 139.04104:40 139.08015:42 145.01535:29 145.02932:49 145.06144:20 145.06459:27 146.05649:20 146.08017:20 148.02665:20 148.07385:14 149.08929:20 150.07152:20 150.08016:152 150.09046:63 151.01706:180 151.02653:54 151.04886:20 151.05789:16 152.00567:33 152.06320:20 152.10669:20 153.06648:67 154.08407:107 154.11879:24 156.06698:20 156.08017:29 158.07883:20 160.07506:20 160.09950:40 161.10749:46 162.08922:9 163.02097:50 163.02621:20 163.03825:219 163.04670:447 163.06943:20 163.11226:90 164.07140:17 164.09738:143 164.10619:279 164.13234:138 166.06314:20 167.09555:68 168.09071:26 169.06497:20 170.05927:19 171.05421:20 171.09138:20 172.03457:20 173.05703:20 173.25234:20 176.06909:22 176.08084:20 178.02000:75 178.05264:20 178.06058:69 178.07529:49 178.08443:35 178.14612:20 179.01646:12 179.02997:47 179.04172:137 179.08430:499 179.47225:554 180.08975:113 180.09582:20 180.10345:43 181.04912:20 182.06615:20 182.08257:46 182.09859:20 182.11908:20 182.13759:20 183.04841:20 184.07330:29 186.07170:20 186.09849:14 188.10255:20 188.12808:20 189.06702:39 191.11633:20 192.08593:151 192.10121:138 194.07079:20 194.08035:20 195.06353:21 196.05907:84 196.07296:143 196.09388:100 196.11558:46 196.14266:20 197.04329:22 197.10538:17 197.11256:20 197.95871:20 198.08176:13 199.06661:466 200.08898:20 201.12029:21 203.08044:24 204.07489:17 204.10951:21 206.06854:23 206.07922:23 206.08726:78 206.10012:100 206.13216:21 207.01118:15 207.03828:100 207.05103:13 208.07785:21 210.02290:14 210.09851:153 210.10996:139 211.08469:21 212.06656:21 213.04642:21 214.05003:94 214.06416:39 214.08117:37 214.09348:30 214.10372:7 220.07910:21 220.09872:21 224.05890:748 224.07422:65 224.08951:421 224.09791:181 224.11008:21 224.12349:21 224.13725:44 224.16202:61 225.05425:58 225.06291:36 225.08013:58 225.09334:113 225.12149:75 225.13519:21 225.14119:16 225.15635:10 238.07727:21 241.04621:12 242.03454:21 242.05740:21 242.07826:104 242.09419:144 242.10655:74 242.11538:266 242.12387:334 242.13371:1240 242.14202:191 242.14646:110 242.15573:262 242.17293:496 242.18859:281	3	5	5	0	0	7	5	2	8	942	3	366	211	7	449	3.25	5.125	0	0	7.0625	4.9375	5.375	385.292	407.219	6.625	0	0.353553	0	0	0	0	4.06586	493.008	58.9108	0
1852	0.531	242.102	w/o MS2: Methocarbamol (Robaxin)	[M+H]+	null	0.07	FALSE	-1	242.102	C11H15NO5	Anisoles	GNXFOGHNGIVQEH-UHFFFAOYSA-N	C1=CC=CC(=C1OC)OCC(O)COC(N)=O	530	FALSE	TRUE	FALSE	Normalized unit: Intensity; Annotation method: MSMS-Private-pos-VS18_2	FALSE	FALSE	1852	0	0	1	-1	-1	-1	-1	-1	1	6.45	20231124_GU_1_d1_POS_1	242.10214:121 242.12089:53 242.14644:65 242.16620:77 242.18351:52 242.90186:42 243.01004:60 243.01903:61 243.03038:69 243.04634:102 243.06603:107 243.08642:123 243.10434:63 243.11602:75 243.12982:73 243.15741:57 243.17241:60 243.22991:49 243.86425:43 243.88630:56 243.91069:42 243.94618:34 244.00341:62 244.02084:45 244.03871:87 244.06174:71 244.08077:109 244.09441:80 244.10692:121 244.13032:83 244.15401:67	null	7	7	10	15	11	6	10	39	2	120	0	9	100	2	5	6.875	8.34375	15.4375	11.4375	5.75	10.4375	20.2188	73.4167	7.0625	2.25	0	2.51907	0	0	0	0	26.1188	64.3818	2.91682	0
1853	1.772	242.103	w/o MS2: Methocarbamol (Robaxin)	[M+H]+	null	0.2	FALSE	-1	242.102	C11H15NO5	Anisoles	GNXFOGHNGIVQEH-UHFFFAOYSA-N	C1=CC=CC(=C1OC)OCC(O)COC(N)=O	530	FALSE	TRUE	FALSE	Normalized unit: Intensity; Annotation method: MSMS-Private-pos-VS18_2	FALSE	FALSE	1853	0	0	1	-1	-1	-1	-1	-1	1	43.06	20231124_GU_2_d1_POS_1	242.10264:1238 242.14031:124 242.15868:152 243.09117:316 243.11301:293 243.13408:282 243.15468:104 244.07683:2402 244.09384:3305 244.11726:315 244.13257:166 244.14622:108 244.16814:41	null	2	6	3	4	6	3	3	8	6	1414	50	851	1115	52	943	2.25	4.40625	3.5	6.3125	3.25	3.375	7.0625	859.708	896.844	52.125	0	2.34229	0	0	0	0	1.67938	716.577	65.0096	0
1854	7.521	242.14	w/o MS2: 1H-Spiro[benzo[4,5]imidazo[1,2-a][1,3,5]triazine-4,1'-cyclopentan]-2-amine	[M+H]+	null	0.07	FALSE	3.79	242.14	C13H15N5	Benzimidazoles	PWTKLSWILOLQHF-UHFFFAOYSA-N	N=1C=2C=CC=CC2N3C1NC(=NC34CCCC4)N	530	FALSE	TRUE	FALSE	Normalized unit: Intensity; Annotation method: MSMS-Private-pos-VS18_2	FALSE	FALSE	1854	0	0	1	-1	-1	-1	-1	-1	1	23.39	20231124_GU_2_d1_POS_1	242.13952:1319 242.15026:201 242.17010:298 242.18565:284 242.65261:57 243.04456:104 243.05892:253 243.07527:288 243.08688:259 243.09864:209 243.11659:283 243.13456:298 243.15233:187 243.16895:192 243.19051:80 243.61505:113 243.63669:95 243.65678:82 244.02247:51 244.02958:124 244.04705:150 244.06592:99 244.08091:161 244.10312:335 244.12367:414 244.15138:184 244.16842:150 244.18733:70	null	3	2	3	0	2	0	3	3	4	245	3	116	520	2	137	3.25	2.25	0	1.5	0	2.75	3.25	256.042	126.469	2.5	0	1.06066	0	0	0	0	0.353553	258.498	15.3354	0
1855	0.582	242.159	w/o MS2: Amicarbazone	[M+H]+	null	0.07	FALSE	3.21	242.161	C10H19N5O2	Triazoles	ORFPWVRKFLOQHK-UHFFFAOYSA-N	O=C(NC(C)(C)C)N1N=C(N(N)C1=O)C(C)C	530	FALSE	TRUE	FALSE	Normalized unit: Intensity; Annotation method: MSMS-Private-pos-VS18_2	FALSE	FALSE	1855	0	0	0.97	-1	-1	-1	-1	-1	0.97	22.55	20231124_GABA_stdmix_POS_1	242.15861:199 242.18575:101 242.85266:62 242.86993:231 242.88781:111 242.90294:141 242.96043:94 242.97206:87 242.98615:93 243.00524:265 243.02920:170 243.04349:113 243.06619:78 243.09799:59 243.11046:137 243.14105:182 243.17232:179 243.86316:87 243.87568:110 243.88527:58 243.89630:84 243.95381:52 243.96871:53 243.98859:183 243.99926:399 244.02582:168 244.04260:60 244.09267:93 244.11125:89 244.12899:203 244.15395:136 244.16645:154 244.18859:130 244.20172:49	null	11	2	2	4	6	10	7	128	2	91	8	11	18	9	7	11.125	2.5	3.6875	5.625	10.125	6.6875	65.375	38.875	9.03125	9.1875	0	0	0	0	0	0	88.9187	45.0376	3.40295	0
1856	7.494	242.168	w/o MS2: 1-[(1R,5S)-8-Azabicyclo[3.2.1]oct-3-yl]-2-methyl-1H-benzimidazole	[M+H]+	null	0.07	FALSE	4.39	242.165	C15H19N3	Tropane alkaloids	BJGOIXDGNKKASK-FUNVUKJBSA-N	[H]C12NC([H])(CC1)CC(N3C(=NC=4C=CC=CC43)C)C2	530	FALSE	TRUE	FALSE	Normalized unit: Intensity; Annotation method: MSMS-Private-pos-VS18_2	FALSE	FALSE	1856	0	0	0.97	-1	-1	-1	-1	-1	0.97	28.93	20231124_GU_1_d1_POS_1	242.16755:434 242.18594:322 242.58855:48 242.61296:94 243.03107:60 243.05913:231 243.07641:621 243.09986:207 243.11511:243 243.13331:417 243.15236:199 243.16933:239 243.18724:74 243.61553:95 243.63030:79 243.63910:71 243.64877:54 244.02816:50 244.04437:77 244.06281:83 244.07988:89 244.09943:281 244.12376:293 244.15827:160	null	7	3	4	8	5	9	3	2	6	319	8	119	299	14	146	7.3125	3.5625	7.8125	4.625	8.75	3.25	4.4375	208.667	132.562	14.25	0	1.14905	0	0	0	0	2.74004	173.847	18.8267	0
1857	7.522	242.186	w/o MS2: Lys-Leu	[M+H]+	null	0.13	FALSE	-1	242.186	C12H25N3O3	Dipeptides	ATIPDCIQTUXABX-UHFFFAOYNA-N	CC(C)CC(NC(=O)C(N)CCCCN)C(O)=O	530	FALSE	TRUE	FALSE	Normalized unit: Intensity; Annotation method: MSMS-Private-pos-VS18_2	FALSE	FALSE	1857	0	0	1	-1	-1	-1	-1	-1	1	9.19	20231124_GU_2_d4_POS_1	242.18606:197 242.61459:26 243.02859:17 243.04157:42 243.06416:108 243.08283:134 243.10077:105 243.11759:111 243.13336:200 243.15362:126 243.16856:115 243.18493:45 243.21470:25 243.61482:42 243.63044:43 244.02972:94 244.04609:94 244.07368:75 244.08776:61 244.10189:128 244.11705:201 244.13029:206 244.15299:107 244.16729:62 244.19071:40	null	7	16	16	8	10	11	5	18	7	324	12	128	267	12	152	6.625	15.7812	7.875	10.375	10.8125	4.5625	12.9062	201.188	140.125	12.5	0	0.397748	0	0	0	0	7.91076	166.083	16.617	0
1858	1.493	242.211	w/o MS2: tetradec-5-ynoic acid	[M+H]+	null	0.13	FALSE	-1	242.211	C14H24O2	Long-chain fatty acids	RHOQRBVFJSAQTR-UHFFFAOYSA-N	O=C(O)CCCC#CCCCCCCCC	530	FALSE	TRUE	FALSE	Normalized unit: Intensity; Annotation method: MSMS-Private-pos-VS18_2	FALSE	FALSE	1858	0	0	1	-1	-1	-1	-1	-1	1	25.96	20231124_GU_2_d4_POS_1	242.20515:149 242.21255:107 243.00312:40429 243.02084:57454 243.04177:71 243.05227:104 243.09166:74 243.48065:79 244.00464:12679 244.02234:19631 244.06174:67 244.13198:106 244.14500:116	null	2	6	2	2	2	3	3	2	2	114	3	47	111	4	119	2.5	4.125	2.25	2.5	3.25	2.75	1.75	76.1667	82.75	4.25	0	2.2981	0	0	0	0	0.353553	63.6015	51.0001	0
1859	0.563	242.87	Unknown	[M+H]+	null	0.07	FALSE	null	null	null	null	null	null	999	FALSE	FALSE	FALSE	Normalized unit: Intensity	FALSE	FALSE	1859	0	0	null	null	null	null	null	null	null	23	20231124_GABA_stdmix_POS_1	242.87114:285 242.90364:131 242.92456:30 242.94099:24 242.95288:17 242.98041:148 243.00536:393 243.02950:265 243.04654:77 243.06438:45 243.10838:148 243.13939:273 243.17020:208 243.20650:31 243.22797:12 243.27035:14 243.40156:11 243.45241:13 243.46579:11 243.64539:11 243.70958:6 243.76448:10 243.78183:20 243.79932:13 243.82837:14 243.86640:85 243.88320:151 243.89855:81 243.93662:27 244.00217:483 244.02480:240 244.06067:64 244.07807:39 244.09429:65 244.13171:214 244.16037:278 244.18987:106 244.20422:40 244.22711:19 244.33323:9 244.39156:12 244.41087:17 244.42053:12 244.43176:12 244.45088:14 244.50171:9 244.51482:10 244.65216:12 244.79058:20 244.81025:15 244.84829:913 244.86705:8541 244.90149:32 244.91897:41 244.94663:15 244.95961:15	null	20	44	35	21	18	20	31	132	28	16	30	29	22	22	16	20.375	39.4062	21.125	18.1875	20.5	30.6875	80.0312	22.4792	22.875	22.1875	0	6.0546	0	0	0	0	73.5833	6.98109	9.28078	0
1860	0.22	242.872	Unknown	[M+H]+	null	0.07	FALSE	null	null	null	null	null	null	999	FALSE	FALSE	FALSE	Normalized unit: Intensity	FALSE	FALSE	1860	0	0	null	null	null	null	null	null	null	16.21	20231124_GU_2_d1_POS_1	242.87217:1019 242.89157:151 242.90678:61 242.96719:39 242.98009:56 242.99993:54 243.01726:75 243.03135:72 243.05093:48 243.06669:48 243.08532:37 243.09871:42 243.12144:36 243.15103:44 243.17440:16 243.21197:40 243.23453:30 243.78275:27 243.86111:30 243.87249:16 243.89100:54 243.90844:25 243.92135:18 243.94119:16 243.95194:39 243.96951:62 243.98935:54 244.00311:49 244.02234:69 244.03735:51 244.05841:38 244.07477:52 244.09875:69 244.11454:80 244.14146:44 244.15331:34 244.16504:33 244.76906:31 244.79177:37 244.85050:51 244.86855:78 244.88490:39 244.89179:59 244.90474:51 244.91820:30 244.96270:40 244.97683:42	null	0	0	0	0	0	35	39	0	0	0	0	37	323	0	0	0	0	0	0	34.8125	38.75	0	107.729	18.4688	0	0	0	0	0	0	0	0	186.592	26.1188	0
1861	0.554	242.904	w/o MS2: 2,3-Diphospho-D-glyceric acid	[M+H]+	null	0.13	FALSE	-1	242.9	C3H8O10P2	Sugar acids and derivatives	XOHUEYCVLUUEJJ-UHFFFAOYNA-N	OC(=O)C(COP(O)(O)=O)OP(O)(O)=O	530	FALSE	TRUE	FALSE	Normalized unit: Intensity; Annotation method: MSMS-Private-pos-VS18_2	FALSE	FALSE	1861	0	0	0.97	-1	-1	-1	-1	-1	0.97	19.28	20231124_GABA_1uM_POS_1	242.90263:212 242.93998:10 242.95991:12 242.99416:14 243.01646:22 243.02987:65 243.05170:23 243.06691:24 243.07772:15 243.08607:16 243.10535:26 243.13870:11 243.15583:15 243.17529:14 243.19764:8 243.22995:17 243.86764:28 243.88491:66 243.90723:43 243.94448:5 243.97891:5 244.00300:16 244.03647:27 244.05434:11 244.07189:20 244.09191:9 244.10826:13 244.78969:9 244.84922:25 244.86787:148 244.88432:56 244.90206:27 244.91906:65 244.94300:9 244.98984:10 245.00885:29	null	43	145	135	29	36	37	34	106	49	25	39	39	20	37	27	43.0625	140	29.4375	35.8125	36.9375	34.375	77.5938	27.9583	32.8438	36.875	0	7.33623	0	0	0	0	40.8796	9.88376	8.3527	0
1862	1.463	243.003	w/o MS2: [(5-Chloro-1H-benzimidazol-2-yl)sulfanyl]acetic acid	[M+H]+	null	0.07	TRUE	4.2	242.999	C9H7ClN2O2S	Benzimidazoles	GBMGBPADBDLEKL-UHFFFAOYSA-N	O=C(O)CSC1=NC=2C=C(Cl)C=CC2N1	530	FALSE	TRUE	FALSE	Normalized unit: Intensity; Annotation method: MSMS-Private-pos-VS18_2	FALSE	FALSE	1862	0	0	0.94	0	null	0.73	2	0.5	0.8	2571.26	20231124_GU_2_d4_POS_1	243.00262:62205 243.02083:46389 243.12849:75 243.14311:89 243.50332:65 243.96047:77 243.97791:109 244.00438:17792 244.02213:16042 244.07397:63 244.14810:81 244.96166:111 245.00098:17732 245.01908:13628 245.10598:214	64.96298:227 64.97172:174 66.86351:20 68.96304:20 68.97255:385 68.98156:58 69.01128:20 69.02000:20 71.08718:20 80.95632:41 80.96409:20 80.96933:36 82.97223:144 82.98204:78 83.02491:54 83.03398:20 84.94855:48 84.95916:57 86.98154:21 86.99154:49 92.95649:20 94.97362:20 95.03282:20 97.03652:20 98.97289:20 107.02213:20 108.95042:1744 108.96199:2265 109.94920:20 109.96358:20 110.94745:34 110.96468:38 110.97528:20 111.01745:39 111.02586:20 112.99428:48 113.00865:20 121.05267:20 126.96024:36 126.97175:172 127.01022:20 127.02366:33 133.04984:20 135.04962:20 135.06556:20 136.95538:20 137.06693:35 138.33008:20 138.94227:31 138.95893:911 138.97326:1001 139.08384:69 139.09772:39 140.96685:20 141.02734:20 141.04000:23 142.91904:20 154.95332:75 154.96886:121 165.02416:20 180.93754:39 182.93366:48 182.94870:2601 182.96391:1841 182.97849:20 183.07225:84 183.08686:129 184.94779:20 189.81997:20 200.95714:63 200.97316:70 200.98275:47 201.09420:21 210.96686:21 224.91943:21 224.94184:21 242.99904:21	2	6	5	2	3	7	4	8	9	47296	115	29510	44595	5	52737	2.5	5.6875	1.5	2.5625	7.1875	3.625	8.75	30668.7	41123.7	5.1875	0	1.14905	0	0	0	0	0.618718	26494.4	16424.1	0
1863	0.563	243.005	w/o MS2: N-(1,3-Thiazol-2-yl)-1-benzothiophene-3-carboxamide	[M+H]+	null	0.07	FALSE	4.47	243.005	C12H8N2OS2	1-benzothiophenes	BRIVORSPCGFFDL-UHFFFAOYSA-N	O=C(NC1=NC=CS1)C2=CSC=3C=CC=CC32	530	FALSE	TRUE	FALSE	Normalized unit: Intensity; Annotation method: MSMS-Private-pos-VS18_2	FALSE	FALSE	1863	0	0	1	-1	-1	-1	-1	-1	1	14.13	20231124_GABA_stdmix_POS_1	243.00536:393 243.02950:265 243.04654:77 243.06438:45 243.10838:148 243.13939:273 243.17020:208 243.20650:31 243.22797:12 243.27035:14 243.40156:11 243.45241:13 243.46579:11 243.64539:11 243.70958:6 243.76448:10 243.78183:20 243.79932:13 243.82837:14 243.86640:85 243.88320:151 243.89855:81 243.93662:27 244.00217:483 244.02480:240 244.06067:64 244.07807:39 244.09429:65 244.13171:214 244.16037:278 244.18987:106 244.20422:40 244.22711:19 244.33323:9 244.39156:12 244.41087:17 244.42053:12 244.43176:12 244.45088:14 244.50171:9 244.51482:10 244.65216:12 244.79058:20 244.81025:15 244.84829:913 244.86705:8541 244.90149:32 244.91897:41 244.94663:15 244.95961:15 244.98977:116 245.00863:283 245.02033:503 245.04719:258 245.08170:101 245.09785:31	null	35	7	6	63	24	32	46	176	19	64	25	34	56	31	24	34.625	6.75	63.4375	24.125	31.8125	45.75	97.3125	48.4375	29.3125	30.9375	0	0.353553	0	0	0	0	110.839	20.6126	7.15946	0
1864	1.426	243.021	w/o MS2: Ethyl [4-chloro-5-methyl-3-(trifluoromethyl)-1H-pyrazol-1-yl]acetate	[M+H-H2O]+	null	0.33	TRUE	4.86	243.014	C9H10ClF3N2O2	Alpha amino acid esters	HUNTWKCKPLUKBV-UHFFFAOYSA-N	O=C(OCC)CN1N=C(C(Cl)=C1C)C(F)(F)F	530	FALSE	TRUE	FALSE	Normalized unit: Intensity; Annotation method: MSMS-Private-pos-VS18_2	FALSE	FALSE	1864	0	0	0.85	0	null	0.88	2	1	0.89	1492.13	20231124_GU_1_d1_POS_1	243.01990:59929 243.05402:70 243.12301:111 243.63253:72 244.00328:16098 244.02067:15849 244.12105:90 244.13201:72 244.19244:64 245.00020:14206 245.01792:15482 245.06977:46 245.09022:69 245.10376:200 245.12188:343	57.06940:20 64.96167:131 64.97173:172 68.97150:110 68.98162:137 69.01474:20 80.95543:20 80.96689:20 81.01803:20 82.97160:68 82.98208:53 83.02272:32 83.03307:20 84.94755:75 84.95875:92 86.98017:20 86.99205:20 92.96569:43 95.02464:20 97.03810:32 97.04747:20 98.96550:20 98.97866:20 108.60387:20 108.94927:1065 108.96159:2190 109.05101:20 109.96090:20 110.05979:22 110.94586:20 110.95556:20 110.96263:25 110.97574:70 112.99462:55 113.00674:20 123.02880:20 125.02656:20 126.95870:56 126.97173:75 127.00901:37 127.02053:21 133.05077:20 136.95345:20 136.96032:20 136.96941:35 137.06585:40 137.08003:33 138.95928:571 138.97213:760 139.08182:82 139.09589:79 141.02130:20 141.03875:20 142.03004:20 154.95284:53 154.96598:53 155.08847:20 180.93102:20 180.94813:22 182.35508:20 182.92001:39 182.93097:55 182.94686:1061 182.96183:2082 183.01519:20 183.03541:40 183.04502:20 183.07367:112 183.08559:71 184.94101:20 184.96009:32 197.01682:20 200.94786:20 200.95882:41 200.97233:54 224.92733:21 224.94235:21 243.01518:21 243.07092:21	16	20	15	10	9	9	13	13	17	58971	189	43938	65230	182	48184	15.5	17.8125	9.5625	9.25	8.6875	12.9375	15.25	41463.4	46061	181.875	0	3.71231	0	0	0	0	2.91682	35881.3	3002.15	0
1865	0.538	243.084	w/o MS2: 1,2-O-Isopropylidene-.alpha.-D-glucofuranose	[M+H]+	null	0.13	FALSE	2.5	243.084	C9H16O6	Ketals	BGGCXQKYCBBHAH-OZRXBMAMSA-N	[H]C12OC(OC2([H])C(O)C([H])(O1)C(O)CO)(C)C	530	FALSE	TRUE	FALSE	Normalized unit: Intensity; Annotation method: MSMS-Private-pos-VS18_2	FALSE	FALSE	1865	0	0	1	-1	-1	-1	-1	-1	1	2.45	20231124_GU_1_d1_POS_1	243.08435:133 243.11510:86 243.13388:88 243.15235:102 243.16946:36 243.98220:32 244.03184:55 244.06105:31 244.07730:71 244.09793:244 244.11239:73 244.12650:36 244.13898:58 244.15208:105 244.64069:36 245.00699:34 245.02381:36 245.03989:52 245.05365:57 245.06438:61 245.08059:201 245.09171:108 245.11215:124 245.13477:67 245.15171:53 245.18333:44	null	22	24	17	20	24	18	15	52	36	113	20	6	138	15	21	21.9375	20.6562	20.25	23.9375	17.875	14.9375	43.625	90.3542	13.375	14.75	0	5.25911	0	0	0	0	11.2253	62.2505	10.253	0
1866	7.939	243.087	w/o MS2: NCGC00380928-01_C11H14O6_3,4,7-Trihydroxy-7-methyl-2-[(1E)-1-propen-1-yl]-2,3,4,7-tetrahydro-5H-furo[3,4-b]pyran-5-one	[M+H]+	null	0.07	FALSE	-1	243.086	C11H14O6	Butenolides	HKZCFYIVMLZKKX-ONEGZZNKSA-N	C/C=C/C1O\C2=C(/C(O)C1O)C(=O)OC2(C)O	530	FALSE	TRUE	FALSE	Normalized unit: Intensity; Annotation method: MSMS-Private-pos-VS18_2	FALSE	FALSE	1866	0	0	1	-1	-1	-1	-1	-1	1	21.56	20231124_GU_2_d1_POS_1	243.08684:732 243.11193:261 243.13620:231 243.14972:98 243.16804:97 244.07495:141 244.09466:282 244.11232:457 244.13014:434 244.15783:160 244.16775:112 244.18012:81 244.18984:62 244.64310:101 244.66592:63 245.00194:107 245.02483:35 245.04460:219 245.06469:291 245.08214:466 245.09819:170 245.11255:133 245.13214:222 245.16572:117 245.18744:109	null	11	18	25	19	14	23	18	18	19	504	30	275	540	19	289	11.125	21.6875	19.0625	14.4375	23.4375	18	18.8125	358	282.094	19.1875	0	4.77297	0	0	0	0	0.53033	285.07	10.2972	0
1867	7.306	243.098	w/o MS2: Thymidine	[M+H]+	null	0.27	TRUE	-1	243.098	C10H14N2O5	Pyrimidine 2'-deoxyribonucleosides	IQFYYKKMVGJFEH-CSMHCCOUSA-N	CC1=CN([C@@H]2C[C@@H](O)[C@H](CO)O2)C(=O)NC1=O	530	FALSE	TRUE	FALSE	Normalized unit: Intensity; Annotation method: MSMS-Private-pos-VS18_2	FALSE	FALSE	1867	0	0	1	0.34	0.37	0.88	24	0.75	1.28	15.72	20231124_GU_1_d1_POS_1	243.09713:867 243.13102:124 243.14378:170 243.16487:484 243.18177:674 243.23193:35 243.58287:34 243.59937:41 243.61598:49 243.63834:42 243.65904:39 244.04858:38 244.06380:67 244.08161:134 244.10190:416 244.11698:668 244.14335:125 244.16181:159 244.18225:123 244.60299:54 244.61307:59 244.62654:44 244.64520:57 244.66022:40 245.07708:120 245.09817:153 245.12118:152 245.15021:110 245.16558:101	51.01528:20 53.02500:19 53.02990:51 53.03932:130 53.04562:20 54.02455:133 54.03224:245 55.00853:95 55.01260:20 55.02026:83 55.04440:46 55.05442:37 55.93273:20 56.04008:561 56.04948:371 56.93337:73 56.93955:64 57.02649:184 57.03362:51 57.05853:63 57.06948:22 58.03242:41 58.05546:18 58.06380:14 60.04560:128 60.05484:93 60.05897:221 65.02621:20 65.03887:20 67.04045:52 67.05454:58 68.03806:60 68.04926:147 68.98612:25 69.01561:20 69.02347:194 69.03316:166 69.04045:34 69.04451:20 69.05238:23 69.06087:102 69.06753:138 70.03705:116 70.05576:403 70.06465:430 71.04113:72 71.04826:119 71.05506:20 71.06538:20 72.07065:48 72.08005:75 73.01819:402 73.02732:158 73.06264:20 74.05023:5 74.06025:23 75.03155:20 77.02744:44 77.03617:125 79.05097:20 79.05621:33 80.03877:20 80.04888:31 81.02346:76 81.03305:93 81.04314:17 81.05824:48 81.06491:20 81.06919:14 82.01242:20 82.01723:148 82.02792:362 82.03715:35 82.05091:20 82.06253:20 82.06662:64 83.04926:23 83.06179:171 84.03309:167 84.04406:780 84.05668:32 84.06994:296 84.08255:476 84.91992:20 85.02595:45 85.05578:78 85.06455:59 85.07155:24 85.99211:22 86.04934:51 86.07813:24 86.08514:166 86.09302:113 87.03106:20 88.02877:51 89.03079:20 90.04405:20 91.03987:22 91.05258:32 93.04448:10 94.02805:20 94.03802:20 94.05132:20 94.95354:14 95.00911:20 95.03577:206 95.04206:20 95.05155:62 95.05861:20 95.07649:59 95.08529:72 96.04371:18 96.07012:14 96.07814:20 97.01375:20 97.03668:20 97.96183:58 97.96694:75 98.04519:20 98.09337:12 99.03053:143 99.03611:140 99.04355:96 99.07356:9 100.07421:20 100.91892:23 100.93102:20 101.63107:20 102.08046:20 102.09065:22 103.04580:26 103.05133:20 103.11412:30 105.05889:153 105.06862:20 107.03860:116 107.04785:18 109.02631:206 109.03815:179 109.04902:80 109.65015:20 110.01035:432 110.02308:535 112.04109:20 112.06098:31 112.07475:20 112.08788:31 113.06072:20 114.04401:42 114.08964:20 114.10509:22 115.07186:68 115.08384:20 116.05575:190 116.06921:91 117.03383:116 117.03993:411 117.05455:157 119.07466:13 120.04070:20 120.05043:20 120.07935:20 122.05962:20 123.03219:20 123.04822:20 123.05293:54 124.03392:16 124.03972:20 125.02260:20 125.05289:44 126.04125:20 126.05225:20 127.02628:20 127.03695:3267 127.05002:2598 127.71645:324 128.05903:20 128.06735:20 128.08208:644 128.10569:54 128.11717:13 129.06643:62 129.08527:20 129.09529:20 130.03823:7 130.08424:73 130.09534:38 131.03864:18 131.07240:9 132.06482:20 133.01170:20 133.08310:19 134.09470:115 135.03226:20 135.03787:11 136.04766:25 136.06420:24 136.09368:20 137.01186:20 137.02118:20 137.04367:36 137.06075:18 138.03966:27 138.07526:16 138.08100:87 138.09063:162 139.06541:77 140.02123:70 140.03370:58 140.04297:118 140.06974:20 141.00253:42 141.01601:20 141.04827:12 141.05674:20 141.06441:17 141.94279:40 142.05277:20 143.06227:20 145.04952:20 145.09908:20 146.07969:27 146.09683:20 148.05849:91 148.09851:12 149.09041:28 151.06770:22 151.07604:20 151.08693:56 152.03912:20 152.05506:24 152.06778:9 153.05193:20 153.08890:20 155.02015:16 155.05336:44 155.06933:20 156.02852:20 156.06156:20 156.07976:71 156.10195:20 158.07909:116 158.85961:20 159.09864:20 161.06211:20 161.07916:16 162.06270:20 163.02198:20 163.07170:15 164.01547:126 164.09138:20 164.12778:20 164.98112:20 165.03587:20 165.04657:20 165.05601:20 165.07615:20 166.06629:20 167.10328:20 169.04541:20 169.06223:264 169.96160:20 170.04127:18 170.07484:15 171.04470:20 171.07558:53 172.06179:28 172.07514:20 173.05295:26 174.05095:20 174.05658:48 174.07433:41 174.08705:38 174.10501:23 175.10360:266 175.12133:75 176.07937:21 177.06188:20 178.08150:20 178.97427:20 179.05165:152 179.05998:19 179.06516:24 179.06952:20 179.07433:20 179.10349:9 180.02304:20 180.04473:20 180.06379:20 180.07309:26 180.13873:20 181.02939:20 181.03473:20 181.04916:20 182.07820:20 182.09538:20 183.01352:20 183.04785:20 183.06413:66 183.09836:16 183.13152:66 183.14701:20 184.04267:20 184.05259:9 184.06271:11 184.07926:255 184.09419:92 186.12393:20 187.06675:20 187.08619:20 187.10313:66 187.11654:75 188.06906:20 188.07875:11 188.08317:20 189.05108:100 189.06844:26 190.11954:20 192.05076:20 193.04581:121 194.06224:20 194.11390:20 195.04658:24 195.09451:20 196.09317:115 197.03917:26 197.04941:20 197.08109:62 197.10594:31 197.11964:60 197.12694:20 197.14614:13 198.04759:105 198.07544:70 198.10565:20 198.12760:82 198.14302:165 198.15783:16 199.09283:20 199.11219:20 201.06622:21 201.08291:101 201.09712:122 202.06352:21 202.09138:21 207.04844:14 207.05771:96 207.07489:19 207.08607:44 207.13218:21 208.07747:10 208.11625:22 210.04842:21 211.05546:9 211.07127:29 211.08942:61 211.10489:120 211.12621:55 212.11163:21 213.07657:21 214.08312:21 215.06188:21 215.11436:34 215.13372:21 218.09978:21 220.12501:21 225.07138:21 225.08109:168 225.10099:23 225.14237:16 226.08962:21 226.10216:21 226.11911:21 226.13383:21 236.12154:21 240.11572:21 243.04959:84 243.05849:21 243.09210:439 243.10987:139 243.13308:286 243.15003:814 243.15972:518 243.17774:162 244.10786:38 244.17066:8 247.09527:21	15	28	22	25	15	14	16	28	24	700	27	357	845	9	378	15.3125	25.25	24.875	15.3125	13.9375	16.375	25.6562	524.146	367.406	8.6875	0	4.50781	0	0	0	0	2.96101	436.677	14.6283	0
1868	1.743	243.108	w/o MS2: 2-(1-Piperidinyl)-5-(trifluoromethyl)aniline	[M+H]+	null	0.2	FALSE	4.83	243.11	C12H15F3N2	Phenylpiperidines	BERRRZOJDANPHE-UHFFFAOYSA-N	FC(F)(F)C1=CC=C(C(N)=C1)N2CCCCC2	530	FALSE	TRUE	FALSE	Normalized unit: Intensity; Annotation method: MSMS-Private-pos-VS18_2	FALSE	FALSE	1868	0	0	1	-1	-1	-1	-1	-1	1	6.78	20231124_GU_1_d4_POS_1	243.10154:225 243.11762:161 243.13114:194 243.14892:77 244.07776:1092 244.09169:2428 244.11550:128 244.13037:147 244.14186:34 244.16398:55 245.03207:66 245.04901:88 245.09668:515 245.11278:146 245.13172:127 245.14824:201	null	20	37	31	22	12	18	15	26	15	275	27	220	307	26	189	20.4375	34.2812	21.6875	11.9375	18.3125	14.875	20.1875	202.938	204.719	26.375	0	4.28683	0	0	0	0	7.95495	153.392	21.8761	0
1869	7.745	243.115	w/o MS2: Pesticide2_Ethiofencarb_C11H15NO2S_Phenol, 2-[(ethylthio)methyl]-, methylcarbamate	[M+H]+	null	0.07	FALSE	-1	243.116	C11H15NO2S	Phenyl methylcarbamates	HEZNVIYQEUHLNI-UHFFFAOYSA-N	CCSCC1=CC=CC=C1OC(=O)NC	530	FALSE	TRUE	FALSE	Normalized unit: Intensity; Annotation method: MSMS-Private-pos-VS18_2	FALSE	FALSE	1869	0	0	1	-1	-1	-1	-1	-1	1	25.08	20231124_GU_1_d4_POS_1	243.11548:813 243.13317:704 243.16852:43 243.21397:35 244.03731:25 244.06419:87 244.08020:92 244.09520:61 244.13051:233 244.15193:172 244.58726:21 244.60256:26 244.65771:33 244.99870:24 245.02510:29 245.07192:70 245.09157:90 245.11398:72 245.13263:83 245.15413:46 245.20342:947 245.22187:798	null	22	18	28	17	13	16	14	32	19	878	25	503	1131	22	630	21.8125	23.0312	16.625	12.75	16.25	14.125	25.5312	677.729	566.562	22.375	0	6.58493	0	0	0	0	9.32497	579.618	90.1561	0
1870	7.766	243.133	w/o MS2: 3-[5-(2-Methylpropyl)-3,6-dioxopiperazin-2-yl]propanoic acid	[M+H]+	null	0.2	TRUE	3.63	243.134	C11H18N2O4	Cyclic carboximidic acids	CSRXCVLPMJBQIM-UHFFFAOYSA-N	O=C(O)CCC1NC(=O)C(NC1=O)CC(C)C	530	FALSE	TRUE	FALSE	Normalized unit: Intensity; Annotation method: MSMS-Private-pos-VS18_2	FALSE	FALSE	1870	0	0	1	0.19	0.25	0.74	8	1	1.13	23.02	20231124_GU_2_d1_POS_1	243.13389:1177 243.15471:201 243.17192:187 243.20936:34 243.64023:56 244.06584:125 244.07391:74 244.13261:1919 244.15431:684 244.16938:158 244.59942:52 244.63709:60 244.65754:58 245.00680:93 245.06164:56 245.08157:204 245.09108:139 245.10570:153 245.12620:244 245.14353:161 245.16013:99 245.17017:97 245.20606:1724 245.22273:1742	53.03291:13 53.03957:20 55.01260:25 55.01876:22 55.04922:78 55.05561:29 55.92741:20 55.93730:20 56.04457:82 56.05066:43 56.93620:47 56.94322:104 57.02696:262 57.03458:96 57.06377:24 57.07078:170 59.05141:20 60.05752:38 65.03249:122 65.04201:28 66.03996:20 67.04818:36 67.05577:39 68.04215:20 68.04821:20 68.06074:20 68.70313:16 69.02692:76 69.03579:39 69.06367:117 69.07256:327 70.05866:175 70.06274:175 70.06569:82 71.04249:26 71.06188:42 72.04351:20 72.07517:65 72.08268:67 72.08700:20 74.05474:20 77.03018:20 77.04093:37 78.03353:20 79.04111:20 79.04581:23 79.05623:158 80.04157:20 80.04868:20 80.05954:20 81.02716:20 81.03561:39 81.06133:48 81.06812:20 82.06722:71 83.04763:20 83.05657:171 83.06543:124 83.07401:20 83.08744:20 84.03954:1188 84.04626:396 84.05438:797 84.06627:20 84.07458:259 84.08208:188 84.96027:20 85.02020:17 85.06526:20 85.07947:185 86.06419:20 86.09120:877 86.09812:984 87.09942:378 89.02985:53 89.04161:20 90.03028:20 90.04796:135 91.04587:52 91.05481:30 93.02201:20 93.03874:146 94.05767:20 95.04084:30 95.04506:29 95.05348:71 95.06110:28 95.07924:66 96.03778:21 96.04530:31 96.05159:20 97.03106:20 97.96168:112 97.97278:162 98.05983:20 98.06751:20 99.04588:48 100.06596:7 100.07464:14 100.93021:20 103.04707:19 103.11775:35 103.12514:33 105.02448:20 105.03365:20 105.06289:67 105.07121:37 106.05440:99 107.04246:96 107.05150:110 108.03436:20 108.04597:38 108.05318:31 108.07251:20 109.05047:20 109.05763:20 109.06456:50 109.07656:20 110.09652:20 111.00095:20 111.04496:34 112.08067:61 113.04890:20 113.06275:23 113.06979:37 114.08147:20 115.05413:20 115.08736:14 116.05772:25 116.06597:111 116.07212:36 117.03499:12 118.08562:20 119.08611:22 120.04211:23 121.01858:20 121.03114:15 121.06631:21 122.09823:100 122.96417:20 123.03467:89 123.04638:82 123.07338:20 124.03977:20 124.04630:39 124.07731:31 125.01454:20 125.06658:20 125.08076:17 126.08926:20 127.04251:44 127.05366:81 127.08797:25 128.04860:23 128.06607:114 129.05828:27 129.06713:41 131.04321:20 131.07381:20 132.05877:20 132.07680:20 132.09429:126 132.10365:244 133.01724:12 133.05649:20 133.07231:20 133.08983:20 133.10396:20 134.02336:30 134.03129:20 134.08333:20 135.03558:63 135.04739:41 135.07397:20 136.03835:80 136.04749:31 136.05498:20 136.09155:20 137.01119:18 137.02715:27 137.04871:20 137.06638:54 137.10068:32 138.04893:20 138.08750:20 138.90347:41 139.04227:28 140.01044:20 140.04464:20 140.96032:20 141.04573:52 141.05643:39 141.06563:97 141.07444:20 141.95839:20 141.96711:20 142.09087:20 143.07824:20 145.06264:20 146.02127:75 146.03244:60 146.07566:20 147.04270:140 147.10943:20 148.06875:20 148.09905:17 149.01325:20 149.01683:20 149.09712:43 150.08854:20 151.07660:31 151.09011:173 151.11411:20 151.12846:20 152.07094:22 153.01874:20 153.04789:20 153.06237:20 155.02738:20 155.06919:20 155.07270:20 155.10912:20 159.01290:20 160.06948:12 160.07633:21 161.06100:20 161.10203:20 163.03135:135 164.03196:60 164.04499:282 165.06117:20 165.07775:20 165.08298:20 165.09244:69 165.10991:19 166.07415:32 167.07345:41 167.09011:20 168.06223:20 169.03143:20 169.04041:598 169.05252:19 169.06459:20 169.09461:63 169.10150:20 170.07888:58 170.10244:20 171.08391:20 172.06627:20 173.06423:24 173.09205:20 175.07599:36 175.08961:27 175.11036:20 179.04356:24 179.06622:349 179.09870:24 180.03596:71 180.06719:20 181.03609:20 181.08646:24 182.04497:38 182.10901:11 183.05857:20 183.06590:192 183.10321:15 183.11786:28 184.17505:20 185.07362:20 185.11427:20 186.09464:20 187.07480:17 187.08626:24 188.13300:20 188.36824:20 189.01691:20 189.10224:14 190.13661:28 192.03303:34 193.01203:16 193.07882:13 193.09259:37 193.10816:9 195.07615:20 195.09257:20 195.11134:20 196.07839:20 196.09876:20 197.06241:47 197.07807:38 197.10092:53 197.11756:500 197.13259:388 198.04716:20 198.05612:13 198.07903:22 198.09217:15 199.06015:25 199.97657:20 200.04723:20 200.08236:32 201.10646:29 207.01768:11 207.06543:57 207.08222:21 207.09438:53 207.15312:13 208.01023:21 208.09490:12 208.12345:15 208.13433:44 208.15862:21 208.16852:21 210.07789:60 210.10531:21 211.07157:137 211.09910:31 211.10695:65 211.13828:21 212.06748:21 213.08611:21 214.09882:16 215.06860:65 215.08276:58 215.10790:74 215.11816:10 215.13884:21 219.10877:21 225.04720:21 225.05748:59 225.07292:21 225.10278:53 225.12304:126 225.13766:270 225.14521:30 225.16190:37 226.07095:35 226.10960:21 226.11991:21 226.16626:30 226.18342:82 226.19317:30 227.06893:21 227.11913:21 228.08054:26 234.07712:21 234.11806:20 240.11958:21 241.12869:21 243.05397:21 243.06962:123 243.09116:127 243.11734:411 243.13952:802 243.15354:657 243.17464:21 244.13044:21	6	9	11	4	7	5	10	13	3	1201	11	479	1123	15	597	6	9.90625	4.4375	7	5.125	10.125	8.28125	778.438	537.938	15	0	1.81196	0	0	0	0	7.11526	665.571	82.9967	0
1871	0.582	243.139	w/o MS2: all-trans-4-Hydroxyretinoic acid	[M+H]+	null	0.07	FALSE	8.41	243.138	C20H28O3	Retinoids	KGUMXGDKXYTTEY-FRCNGJHJSA-N	O=C(O)C=C(C=CC=C(C=CC1=C(C)C(O)CCC1(C)C)C)C	530	FALSE	TRUE	FALSE	Normalized unit: Intensity; Annotation method: MSMS-Private-pos-VS18_2	FALSE	FALSE	1871	0	0	0.99	-1	-1	-1	-1	-1	0.99	11.84	20231124_GABA_stdmix_POS_1	243.14105:182 243.17232:179 243.86316:87 243.87568:110 243.88527:58 243.89630:84 243.95381:52 243.96871:53 243.98859:183 243.99926:399 244.02582:168 244.04260:60 244.09267:93 244.11125:89 244.12899:203 244.15395:136 244.16645:154 244.18859:130 244.20172:49 244.78869:60 244.84674:1066 244.86698:3748 244.90012:91 244.91974:66 244.95577:60 244.97359:128 244.98273:103 244.99231:149 245.01667:250 245.04576:314 245.08274:112 245.12003:236 245.14807:248 245.18588:109	null	6	8	6	7	21	7	11	130	3	75	5	6	93	4	4	6.5	6.84375	6.875	21.3125	7	11.125	66.7188	57.7917	4.9375	3.6875	0	1.37002	0	0	0	0	90.1119	46.915	1.32583	0
1872	7.317	243.181	w/o MS2: Benzenamine, N,N-dimethyl-	[M+H]+	null	0.2	FALSE	-1	243.186	C8H11N	Dialkylarylamines	JLTDJTHDQAWBAV-UHFFFAOYSA-N	CN(C)C1=CC=CC=C1	530	FALSE	TRUE	FALSE	Normalized unit: Intensity; Annotation method: MSMS-Private-pos-VS18_2	FALSE	FALSE	1872	0	0	0.9	-1	-1	-1	-1	-1	0.9	14.87	20231124_GU_1_d4_POS_1	243.18085:308 243.20395:23 243.61567:20 243.97613:29 244.00187:21 244.04070:29 244.08116:48 244.10071:240 244.11769:315 244.14712:96 244.16288:65 244.18450:57 244.64408:28 244.68513:17 245.03227:21 245.03910:18 245.05729:44 245.07832:55 245.08662:61 245.10235:94 245.12553:78 245.15029:111 245.16143:54	null	9	21	23	10	9	15	14	24	17	548	18	228	504	13	235	9	22.3125	9.5625	9.3125	15.3125	14.0625	20.5312	356.646	231.406	13.375	0	1.23744	0	0	0	0	4.46361	293.962	4.552	0
1873	1.575	243.184	w/o MS2: Benzenamine, N,N-dimethyl-	[M+H]+	null	0.07	FALSE	-1	243.186	C8H11N	Dialkylarylamines	JLTDJTHDQAWBAV-UHFFFAOYSA-N	CN(C)C1=CC=CC=C1	530	FALSE	TRUE	FALSE	Normalized unit: Intensity; Annotation method: MSMS-Private-pos-VS18_2	FALSE	FALSE	1873	0	0	0.99	-1	-1	-1	-1	-1	0.99	3.19	20231124_GU_1_d1_POS_1	243.18212:262 244.06156:104 244.07928:101 244.09217:107 244.10580:106 244.12009:240 244.12928:87 244.13860:143 244.14926:89 244.16745:162 245.04264:103 245.06229:182 245.07273:64 245.09947:149 245.11257:101 245.12462:95 245.13702:119 245.16362:148 245.17876:83	null	3	9	5	4	7	6	6	4	6	139	11	13	106	4	0	2.75	7	4.1875	7.0625	6.5	6.3125	4.8125	85.4792	6.5	4.125	0	2.20971	0	0	0	0	1.5026	66.8108	9.19239	0
1874	0.52	243.866	Unknown	[M+H]+	null	0.07	FALSE	null	null	null	null	null	null	999	FALSE	FALSE	FALSE	Normalized unit: Intensity	FALSE	FALSE	1874	0	0	null	null	null	null	null	null	null	23.48	20231124_GABA_12uM_POS_1	243.86645:286 243.88836:268 243.91293:252 243.96850:23 243.98798:19 244.00037:17 244.01861:31 244.03881:38 244.07046:26 244.09469:20 244.11124:14 244.37044:16 244.85192:16 244.86636:114 244.88494:89 244.90289:52 244.91562:58 244.93116:14 244.94831:14 244.98330:29 244.99736:23 245.01033:20 245.02960:57 245.04693:22 245.06419:36 245.18607:14 245.37361:17 245.83392:16 245.84759:22 245.86309:136 245.87945:127 245.91135:68 245.92764:43	null	133	56	56	357	91	45	67	84	121	78	46	40	30	79	50	132.562	55.8125	357	90.75	44.9375	67.375	102.312	51.4375	44.7188	78.6875	0	0.176777	0	0	0	0	26.0746	24.5497	7.38043	0
1875	0.519	243.885	Unknown	[M+H]+	null	0.47	FALSE	null	null	null	null	null	null	999	FALSE	FALSE	FALSE	Normalized unit: Intensity	FALSE	FALSE	1875	0	0	null	null	null	null	null	null	null	39.99	20231124_GABA_1uM_POS_1	243.88460:1525 243.91195:357 243.93852:47 244.02480:70 244.03987:132 244.06081:48 244.07838:69 244.78899:69 244.86570:109 244.88514:695 244.91308:86 244.94241:51 244.97667:40 245.03048:66 245.04582:102 245.06822:62 245.08538:47 245.86115:208 245.88089:615 245.89284:84 245.90702:50 245.92870:77	null	156	601	341	302	136	66	98	394	200	150	43	54	37	107	63	156.438	471.125	302.125	136	65.8125	98.0625	297.125	76.6875	58.375	107.25	0	183.936	0	0	0	0	137.709	63.9983	6.01041	0
1876	2.302	243.93	w/o MS2: 5-Bromo-2-hydroxy-3-nitrobenzoic acid	[M+H-H2O]+	null	0.2	TRUE	4.42	243.924	C7H4BrNO5	Nitrobenzoic acids and derivatives	JNYJGSJKQMVWRL-UHFFFAOYSA-N	O=C(O)C1=CC(Br)=CC(=C1O)[N+](=O)[O-]	530	FALSE	TRUE	FALSE	Normalized unit: Intensity; Annotation method: MSMS-Private-pos-VS18_2	FALSE	FALSE	1876	0	0	0.83	0	null	0.05	12	0.17	0.46	7.72	20231124_GU_1_d4_POS_1	243.93003:245 243.94632:16 243.95273:13 243.96921:6 243.98074:10 244.00194:20 244.03297:15 244.05532:13 244.07426:359 244.09216:436 244.11470:57 244.12431:9 244.13451:6 244.88057:6 244.91434:17 244.93351:31 244.94552:10 244.96798:164 244.98636:59 245.00309:20 245.01865:14 245.04314:12 245.05731:28 245.07928:85 245.09487:85 245.12831:28 245.14863:22 245.18638:11 245.21201:11 245.92846:74 245.94515:127 245.96449:15 245.98458:16 245.99611:12 246.01839:17	51.00822:40 52.00827:76 52.01838:245 55.00865:90 55.01742:137 55.05429:20 55.92443:52 55.93301:63 56.03930:20 56.04957:20 56.95373:70 56.96305:121 57.02403:88 57.03328:184 57.06967:20 57.93450:18 58.05641:20 58.06377:28 59.04766:26 61.01817:34 61.02682:20 67.02092:94 67.02909:289 68.00370:116 68.01288:93 69.03399:477 69.04338:465 70.01656:20 70.02748:25 70.05436:63 70.06586:202 71.00275:20 71.01182:98 71.02450:180 73.01896:93 73.02760:26 81.93785:26 81.94962:131 82.06242:20 83.04699:23 84.03236:44 84.04242:95 84.06001:45 84.06708:228 84.08051:66 85.01656:60 85.02733:36 88.03984:116 94.02810:366 94.03986:605 94.04931:20 94.83623:20 95.01255:1593 95.02362:1490 96.00138:295 96.28526:20 96.92181:135 96.93673:30 97.01451:87 97.02787:23 97.03995:20 97.31134:20 97.98952:20 98.01439:30 98.05984:20 98.97003:20 99.05311:36 100.06270:20 110.05902:37 110.07167:25 110.97332:20 111.45008:159 111.67733:136 111.68820:10 111.69127:26 112.03904:7371 112.05217:9179 112.67497:20 112.69577:20 112.70878:20 112.95229:20 113.03441:112 113.11219:463 113.21067:20 113.51996:20 113.54031:20 113.81381:725 114.57617:20 114.85492:987 114.94700:819 115.02598:20 115.03806:20 115.08651:30 115.30039:20 115.96568:20 117.06766:33 128.06965:38 133.04885:43 133.05801:54 134.05995:20 137.06106:20 138.09414:20 139.03829:135 139.04889:20 142.94904:74 142.95674:321 152.01805:22 154.04837:53 162.02081:20 166.06753:20 167.02528:20 167.04174:20 167.05329:80 168.92705:21 168.95286:20 170.99306:22 180.05710:20 180.10234:23 180.12087:20 181.05963:24 181.91218:152 181.92741:20 181.94525:20 182.03049:20 198.10710:87 208.05383:21 209.03479:68 209.05550:40 225.91900:141 226.06617:21 226.09471:41 227.04702:46 227.06376:26 227.07908:21 244.07496:83 244.08742:87 244.10136:36 244.11365:29 244.12517:21	0	0	0	3	0	2	0	0	2	123	2	192	144	1	177	0	0	3.375	0	1.5	0	1.25	89.7917	184.781	1.25	0	0	0	0	0	0	1.76777	76.2802	10.3856	0
1877	5.636	243.967	w/o MS2: 3-[(Methylsulfonyl)amino]-2-thiophenecarboxylic acid	[M+H]+	null	0.07	FALSE	2.71	243.971	C6H7NO4S2	Thiophene carboxylic acids	NKUCNZKDJQOJFT-UHFFFAOYSA-N	O=C(O)C=1SC=CC1NS(=O)(=O)C	530	FALSE	TRUE	FALSE	Normalized unit: Intensity; Annotation method: MSMS-Private-pos-VS18_2	FALSE	FALSE	1877	0	0	0.93	-1	-1	-1	-1	-1	0.93	1.4	20231124_GU_1_d1_POS_1	243.96585:297 243.98843:19 244.02183:11 244.04094:13 244.05963:13 244.07698:10 244.09367:14 244.14313:9 244.95209:37 244.97050:49 245.00733:13 245.02387:27 245.04149:34 245.05886:44 245.07835:11 245.09528:17 245.11288:10 245.12777:14 245.14399:20 245.15309:10 245.16856:16 245.18905:9 245.95051:11 245.98479:15 246.01846:11 246.04378:10 246.05806:24	null	2	2	3	2	2	0	0	2	2	264	0	130	145	0	5	2.25	2.625	2.5	2.25	0	0	2.375	136.333	67.5	0	0	0.176777	0	0	0	0	0.176777	132.354	88.1232	0
1878	0.563	244.002	w/o MS2: Xanthurenic Acid	[M+H]+	null	0.07	FALSE	-1	244.001	C10H7NO4	Quinoline carboxylic acids	FBZONXHGGPHHIY-UHFFFAOYSA-N	O=C(O)C=1N=C2C(O)=CC=CC2=C(O)C1	530	FALSE	TRUE	FALSE	Normalized unit: Intensity; Annotation method: MSMS-Private-pos-VS18_2	FALSE	FALSE	1878	0	0	0.99	-1	-1	-1	-1	-1	0.99	31.27	20231124_GABA_stdmix_POS_1	244.00217:483 244.02480:240 244.06067:64 244.07807:39 244.09429:65 244.13171:214 244.16037:278 244.18987:106 244.20422:40 244.22711:19 244.33323:9 244.39156:12 244.41087:17 244.42053:12 244.43176:12 244.45088:14 244.50171:9 244.51482:10 244.65216:12 244.79058:20 244.81025:15 244.84829:913 244.86705:8541 244.90149:32 244.91897:41 244.94663:15 244.95961:15 244.98977:116 245.00863:283 245.02033:503 245.04719:258 245.08170:101 245.09785:31 245.12499:348 245.15150:306 245.18849:143 245.22312:21 245.34040:11 245.35007:12 245.35797:10 245.36997:12 245.37587:8 245.38802:10 245.40084:11 245.40673:6 245.42758:12 245.44237:19 245.48927:6 245.60105:16 245.78913:12 245.79929:18 245.81185:13 245.82457:11 245.87167:1164 245.90939:37 245.92956:30 245.94791:31 245.97065:121 246.00778:351 246.04635:245 246.07796:34 246.10758:77	null	4	17	12	28	5	18	25	247	19	55	8	4	58	11	14	4.25	14.4062	27.75	5	18.3125	24.8125	133	40.4375	9	11.4375	0	3.7565	0	0	0	0	160.867	27.7604	7.77817	0
1879	1.446	244.004	w/o MS2: Xanthurenic Acid	[M+H]+	null	0.13	FALSE	-1	244.001	C10H7NO4	Quinoline carboxylic acids	FBZONXHGGPHHIY-UHFFFAOYSA-N	O=C(O)C=1N=C2C(O)=CC=CC2=C(O)C1	530	FALSE	TRUE	FALSE	Normalized unit: Intensity; Annotation method: MSMS-Private-pos-VS18_2	FALSE	FALSE	1879	0	0	0.97	-1	-1	-1	-1	-1	0.97	283.81	20231124_GU_1_d1_POS_1	244.00328:16098 244.02067:15849 244.12105:90 244.13201:72 244.19244:64 245.00020:14206 245.01792:15482 245.06977:46 245.09022:69 245.10376:200 245.12188:343 245.14215:346 245.16098:246 246.00202:2419 246.01991:2520 246.10807:180	null	2	5	3	4	3	3	3	2	2	14312	37	9902	14230	57	16671	2.25	4.0625	3.625	3	2.75	2.75	2	9526.17	13286.6	57.25	0	0.883883	0	0	0	0	0.707107	8217.96	4786.41	0
1880	7.648	244.082	w/o MS2: N-Acetyl-D-glucosamine	[M+H]+	null	0.13	FALSE	-1	244.079	C8H15NO6	N-acyl-alpha-hexosamines	OVRNDRQMDRJTHS-PVFLNQBWSA-N	CC(=O)N[C@H]1[C@@H](O)O[C@H](CO)[C@@H](O)[C@@H]1O	530	FALSE	TRUE	FALSE	Normalized unit: Intensity; Annotation method: MSMS-Private-pos-VS18_2	FALSE	FALSE	1880	0	0	0.99	-1	-1	-1	-1	-1	0.99	7.4	20231124_GU_1_d1_POS_1	244.08092:1064 244.11452:739 244.13106:659 244.15285:68 244.16686:138 244.18286:48 244.22030:30 244.23773:53 244.61631:78 244.64346:84 244.66257:63 245.01081:59 245.02672:50 245.04355:67 245.07516:567 245.09087:935 245.11257:142 245.13146:222 245.14597:99 245.15899:94 245.17032:72 245.21900:54 245.60250:38 245.62314:46 245.64472:30 246.05809:4159 246.07595:5111 246.11133:155 246.12534:211 246.14382:207 246.16332:61 246.18552:30	null	3	12	9	5	4	2	2	18	9	729	4	323	618	4	321	2.75	10.5625	4.625	3.5	1.75	2.5	13.6875	450.354	321.875	4.5	0	1.85616	0	0	0	0	6.45235	390.255	0.972272	0
1881	1.77	244.092	w/o MS2: Cytidine; CE0; UHDGCWIWMRVCDJ-XVFCMESISA-N	[M+H]+	null	0.4	FALSE	9.023	244.093	C9H13N3O5	Pyrimidine nucleosides	UHDGCWIWMRVCDJ-XVFCMESISA-N	c1cn([C@H]2[C@@H]([C@@H]([C@@H](CO)O2)O)O)c(nc1=N)O	530	FALSE	TRUE	FALSE	Normalized unit: Intensity; Annotation method: MSMS-Private-pos-VS18_2	FALSE	FALSE	1881	0	0	1	-1	-1	-1	-1	-1	1	75.62	20231124_GU_1_d4_POS_1	244.09291:2530 244.14183:52 245.03062:91 245.05561:108 245.07679:358 245.09457:361 245.11342:190 245.12948:179 245.14869:174 246.02152:45 246.04176:1510 246.06079:1085 246.07796:201 246.09682:157 246.11548:345 246.13299:423 246.15901:113 246.18082:122	null	2	4	6	2	4	3	2	2	2	3006	168	2044	2851	147	2265	1.75	4.8125	2.25	4.1875	3.25	2.5	2.375	2008.17	2154.53	147.25	0	1.5026	0	0	0	0	0.176777	1595.95	155.696	0
1882	2.266	244.093	CYTIDINE	[M+H]+	null	0.27	TRUE	-1	244.093	C9H13N3O5	Pyrimidine nucleosides	UHDGCWIWMRVCDJ-XVFCMESISA-N	C1=CN(C(=O)N=C1N)[C@H]2[C@@H]([C@@H]([C@H](O2)CO)O)O	430	FALSE	TRUE	TRUE	Normalized unit: Intensity; Annotation method: MSMS-Private-pos-VS18_2	FALSE	FALSE	1882	0	0	1	0.8	0.92	0.93	11	1	1.83	20.74	20231124_GU_1_d1_POS_1	244.09223:1959 244.11581:98 244.14745:7 244.91214:16 244.93400:36 244.96912:50 244.98674:91 245.00218:23 245.01314:13 245.02844:43 245.05909:99 245.07758:275 245.09526:199 245.12605:52 245.14976:38 245.17446:19 245.18646:11 245.46727:11 245.92829:73 245.94530:75 245.96642:34 245.98591:17 246.00208:19 246.02048:16 246.04333:136 246.05970:114 246.07568:113 246.09206:83 246.11365:84 246.13016:158	51.00982:52 52.00326:20 52.00915:354 52.01794:431 55.01019:120 55.01731:361 55.04462:22 55.92492:20 55.93267:20 56.03850:95 56.04839:28 56.95719:196 56.96396:115 57.02492:257 57.03313:340 58.05721:20 58.06621:128 59.03774:20 59.04159:117 59.04732:53 59.05172:20 61.01865:38 61.02842:33 67.01937:135 67.02894:406 67.05194:20 68.00025:203 68.00413:226 68.01329:416 68.02011:20 68.04920:20 69.03511:954 69.03924:369 69.04438:1518 70.05385:85 70.06435:28 71.00185:39 71.01151:106 71.01983:477 71.02734:210 72.92405:20 73.01849:74 73.02414:97 73.02852:97 74.02459:20 77.03733:20 79.05286:48 81.93605:10 81.94786:34 81.95402:10 83.04658:20 84.02619:20 84.03683:61 84.04514:419 84.06786:196 84.08045:68 85.01547:38 85.02530:63 85.03081:92 85.03907:20 85.93222:20 87.03135:25 91.04148:20 91.05363:20 93.06857:28 94.02803:472 94.03994:1556 94.70274:20 95.01331:1740 95.02389:4125 96.07728:20 96.92498:45 96.93547:75 97.01586:40 97.02593:25 98.06025:20 98.96080:20 99.77873:20 102.05812:20 110.07180:29 111.67093:59 111.67731:348 111.68590:107 111.69257:526 111.70267:20 111.71665:20 112.04028:8488 112.05256:21094 112.64433:20 112.70672:20 112.72212:66 112.73273:20 112.75978:20 112.77174:20 112.81018:222 112.94210:19 112.95180:20 113.27117:20 113.35564:20 113.38316:39 113.41603:37 113.92379:20 113.93887:45 114.28956:20 114.76504:20 115.02600:22 115.03501:20 115.04544:20 115.08118:20 116.05343:35 116.07453:49 121.02695:20 122.09580:20 128.05747:32 131.08983:20 133.04733:20 137.03011:20 137.07483:20 138.06373:15 138.07519:12 139.03650:55 139.05217:83 140.10479:43 150.08769:20 151.05124:20 152.01666:20 154.06981:20 166.01013:22 166.10225:20 167.04481:27 178.08791:20 180.06563:20 180.07878:20 180.09784:20 181.04406:43 181.05534:104 181.92740:24 182.02915:20 182.04237:20 182.10045:46 182.11315:71 183.08616:20 183.09259:67 184.09269:20 196.09941:20 196.11336:50 198.05196:21 198.11529:47 200.09341:20 200.11605:59 209.04052:21 209.05667:163 212.08879:49 225.91559:18 226.06222:21 226.07367:35 226.08293:126 226.10774:123 226.11893:21 226.12642:14 226.14251:21 227.04822:16 227.06356:29 244.02829:12 244.06633:29 244.07564:77 244.09273:68 244.11543:104	2	2	1	1	4	4	4	1	2	1770	7	487	1564	1	848	2.5	1.75	1.25	4.25	4.375	3.75	1.75	1113.77	667.5	1.25	0	0.707107	0	0	0	0	0.707107	963.929	254.735	0
1883	0.546	244.098	w/o MS2: Cyclohexylaminopropanesulfonic acid	[M+H]+	null	0.07	FALSE	-1	244.098	C9H19NO3S	Cyclohexylamines	PJWWRFATQTVXHA-UHFFFAOYSA-N	[OH][S](=[O])(=[O])CCC[NH]C1CCCCC1	530	FALSE	TRUE	FALSE	Normalized unit: Intensity; Annotation method: MSMS-Private-pos-VS18_2	FALSE	FALSE	1883	0	0	1	-1	-1	-1	-1	-1	1	1.96	20231124_GU_1_d1_POS_1	244.09793:244 244.11239:73 244.12650:36 244.13898:58 244.15208:105 244.64069:36 245.00699:34 245.02381:36 245.03989:52 245.05365:57 245.06438:61 245.08059:201 245.09171:108 245.11215:124 245.13477:67 245.15171:53 245.18333:44 245.22514:58 245.61789:26 246.03466:40 246.05640:99 246.07586:119 246.08998:87 246.11262:104 246.12773:98 246.13747:34 246.14153:34 246.14988:65 246.16768:42	null	11	6	5	13	16	9	11	50	15	137	4	12	95	3	7	11	5.4375	13.125	15.6875	9.1875	11.375	32.4062	78.5625	9.59375	3	0	0.618718	0	0	0	0	25.0581	67.6864	3.40295	0
1884	7.372	244.101	w/o MS2: N-(3-Methoxypropyl)-4-methylbenzenesulfonamide	[M+H]+	null	0.27	TRUE	3.96	244.1	C11H17NO3S	P-toluenesulfonamides	DXCOLEGHADOOLL-UHFFFAOYSA-N	O=S(=O)(NCCCOC)C1=CC=C(C=C1)C	530	FALSE	TRUE	FALSE	Normalized unit: Intensity; Annotation method: MSMS-Private-pos-VS18_2	FALSE	FALSE	1884	0	0	1	0.11	0.16	0.85	2	1	1.08	6.57	20231124_GU_1_d4_POS_1	244.09977:330 244.11732:285 244.14731:61 244.16402:92 244.18275:31 244.61934:11 244.66245:21 245.03356:14 245.04241:44 245.05923:42 245.07657:48 245.10917:83 245.13024:75 245.14810:94 245.16527:36 245.35227:18 245.59795:22 245.65853:14 246.03850:35 246.05558:46 246.06906:34 246.08985:61 246.10959:78 246.12777:114 246.14216:169 246.16013:36 246.17474:35 246.19627:33	53.02806:20 53.03925:139 54.02321:65 54.03403:51 55.00877:34 55.01966:16 55.04419:31 55.05086:20 55.93488:40 56.04112:99 56.04813:61 56.93252:20 57.03379:20 57.92549:20 60.04339:20 60.04672:20 60.05642:20 65.03126:20 67.03034:20 67.04548:20 67.05276:69 68.03899:101 68.04775:13 69.02230:20 69.05984:130 69.06763:20 70.03294:279 70.05519:264 70.06147:211 70.07052:225 71.03961:9 71.04217:20 71.04568:15 71.05794:32 72.06824:64 72.07136:20 72.08049:27 73.02209:46 73.02793:11 73.03492:20 80.03980:148 81.02369:51 81.03203:27 82.01719:20 82.06475:20 83.05716:32 84.03510:66 84.04206:157 84.05847:20 84.06912:364 84.07973:216 85.09417:20 86.08382:98 86.09598:41 87.09359:20 91.04193:20 93.06727:16 95.01146:121 95.03765:15 95.04514:29 95.06012:20 95.07343:112 96.06249:31 97.01850:139 97.02586:136 97.09837:20 99.03000:20 99.04685:14 99.05614:8 100.06368:374 100.07590:82 103.04329:20 103.05172:14 105.05779:24 106.05348:20 109.01581:32 109.02690:32 110.00891:20 110.01320:45 110.03119:87 110.04889:37 110.05927:142 110.06815:20 110.08583:19 111.02913:15 111.06109:20 112.06298:118 112.06751:9 112.07322:220 112.08650:40 113.05568:21 115.05805:20 116.05013:20 116.05753:61 116.06793:32 117.04063:20 117.04964:20 117.05906:15 117.07084:20 118.05016:20 118.06896:31 120.06853:27 120.07820:65 122.05954:20 122.08136:13 123.03129:20 123.03564:20 124.02320:178 124.05600:9 124.06111:54 124.07243:158 125.02696:20 125.05715:25 126.07581:20 126.09397:20 127.03706:419 127.05020:118 128.03138:20 128.03891:116 128.05180:51 128.06703:20 128.08643:20 129.08774:72 129.10194:31 130.07273:20 130.08370:23 131.05507:20 133.03959:30 133.05625:20 133.08507:20 134.05941:20 134.08161:44 135.08067:16 136.05964:69 136.06747:20 136.07737:126 138.02856:20 138.04159:42 138.96090:45 140.06082:22 140.07038:18 140.10007:20 142.07051:15 142.08422:20 144.05234:20 146.04346:20 147.03673:20 147.06629:9 147.10148:20 148.10059:7 148.11085:20 148.89225:20 149.12726:20 151.06632:20 151.07328:47 152.07242:47 152.10549:20 154.06680:20 158.09178:20 159.07219:54 164.05741:151 164.06915:60 166.07332:55 168.12285:13 169.10702:20 170.04286:23 170.08307:20 171.07730:20 172.07572:71 174.03601:20 174.09708:20 174.11597:70 175.12217:127 176.10296:20 178.06443:11 178.06928:30 180.05780:20 180.06789:20 180.08711:191 180.09849:24 181.00563:10 181.04750:25 182.08136:20 182.99343:20 183.98946:81 184.06984:20 184.11331:65 185.09066:55 185.10602:95 188.07488:12 188.09385:20 189.08282:10 191.12246:20 194.08175:23 196.07985:69 196.09605:38 197.06309:20 198.04746:35 198.07835:22 198.10696:20 198.12075:20 199.06878:228 199.07769:27 199.15954:37 200.07047:17 202.04605:21 203.07789:21 203.10168:8 208.06589:21 208.07755:299 208.09743:294 208.13090:21 209.12807:21 209.16539:21 211.10469:21 212.09779:22 212.11085:21 212.12569:21 214.11961:21 215.10204:21 216.05874:50 216.09277:21 216.11362:31 226.05643:21 226.07042:21 226.08157:243 226.09019:77 226.10805:110 226.12900:21 226.13925:21 226.15366:21 226.62316:21 227.07620:21 227.10321:81 227.13616:21 227.15369:21 229.11818:26 238.04636:21 239.08519:21 243.08134:21 244.09111:239 244.09985:806 244.11539:582 244.12946:190 244.14543:179 244.15612:136 244.16199:108 244.18081:30 245.76871:21	2	5	8	2	6	2	3	6	7	459	11	257	574	8	354	2.5	6.3125	1.75	5.625	1.5	2.75	6.5	347.896	305.25	7.8125	0	1.76777	0	0	0	0	0.618718	297.72	68.4126	0
1885	2.594	244.101	w/o MS2: N-Isobutyl-4-methoxybenzenesulfonamide	[M+H]+	null	0.07	FALSE	4.18	244.1	C11H17NO3S	Benzenesulfonamides	ACRLUTQHDWRXRK-UHFFFAOYSA-N	O=S(=O)(NCC(C)C)C1=CC=C(OC)C=C1	530	FALSE	TRUE	FALSE	Normalized unit: Intensity; Annotation method: MSMS-Private-pos-VS18_2	FALSE	FALSE	1885	0	0	1	-1	-1	-1	-1	-1	1	1.81	20231124_GU_2_d1_POS_1	244.10006:368 244.11788:334 244.13150:110 244.96993:172 244.98801:113 245.00747:48 245.02129:70 245.03661:48 245.06061:1369 245.07815:1160 245.09844:143 245.11830:197 245.15049:80 245.92461:32 245.97163:67 246.00390:57 246.01991:50 246.04355:56 246.06465:380 246.08285:328 246.11249:242 246.13138:272	null	3	7	4	4	4	4	2	9	8	197	11	93	237	4	109	2.75	5.5	3.5	4.5	3.625	2	8.53125	148.458	100.906	4.1875	0	2.47487	0	0	0	0	0.662913	120.349	11.5347	0
1886	7.722	244.114	w/o MS2: 6-Aminochrysene	[M+H]+	null	0.13	FALSE	6.5	244.112	C18H13N	Chrysenes	KIVUHCNVDWYUNP-UHFFFAOYSA-N	NC1=CC=2C=3C=CC=CC3C=CC2C=4C=CC=CC14	530	FALSE	TRUE	FALSE	Normalized unit: Intensity; Annotation method: MSMS-Private-pos-VS18_2	FALSE	FALSE	1886	0	0	0.99	-1	-1	-1	-1	-1	0.99	26.64	20231124_GU_2_d1_POS_1	244.11399:1055 244.13115:1046 244.15456:309 245.06432:305 245.08040:338 245.09175:134 245.11303:166 245.13760:276 245.15809:138 245.18287:56 245.20604:1460 245.22314:1300 245.24259:66 246.02342:72 246.05887:705 246.07682:494 246.09506:309 246.11278:476 246.14111:138 246.15701:84 246.17190:67 246.20911:334	null	3	11	6	3	3	2	5	13	2	590	9	225	531	6	468	2.75	8.5625	3.25	2.75	1.75	4.8125	7.0625	376.771	346.531	5.75	0	3.27037	0	0	0	0	7.86656	320.132	171.518	0
1887	1.654	244.116	w/o MS2: Pyridazine, 3-[4-(2-chloro-5-fluorophenoxy)-1-piperidinyl]-6-(5-methyl-1,3,4-oxadiazol-2-yl)-	[M+H]+	null	0.2	FALSE	6.29	244.119	C18H17ClFN5O2	Phenol ethers	WFOFPVXMPTVOTJ-UHFFFAOYSA-N	FC1=CC=C(Cl)C(OC2CCN(C=3N=NC(=CC3)C4=NN=C(O4)C)CC2)=C1	530	FALSE	TRUE	FALSE	Normalized unit: Intensity; Annotation method: MSMS-Private-pos-VS18_2	FALSE	FALSE	1887	0	0	1	-1	-1	-1	-1	-1	1	27.39	20231124_GU_1_d4_POS_1	244.11270:161 244.12476:206 244.14122:125 244.16407:122 245.03389:146 245.05112:149 245.07771:163 245.09292:66 245.10636:128 245.12601:150 245.14681:117 245.16720:59 245.97410:27 246.04248:27 246.06236:65 246.07911:201 246.09610:302 246.11636:163 246.13296:217 246.15677:66 246.17938:44	null	3	2	3	2	0	3	2	2	4	230	9	219	366	16	221	2.75	2.25	2.25	0	3	1.5	3	201.479	219.625	15.8125	0	0.707107	0	0	0	0	1.41421	180.031	1.41421	0
1888	7.706	244.131	w/o MS2: N-(Aminothioxomethyl)-5-oxo-1-propyl-2-pyrrolidineacetamide	[M+H]+	null	0.27	TRUE	2.97	244.111	C10H17N3O2S	Beta amino acids and derivatives	CRPIDIWYUDKQPV-ZETCQYMHSA-N	O=C(NC(=S)N)CC1N(C(=O)CC1)CCC	530	FALSE	TRUE	FALSE	Normalized unit: Intensity; Annotation method: MSMS-Private-pos-VS18_2	FALSE	FALSE	1888	0	0	0.84	0.23	0.39	0.78	2	1	1.16	27.44	20231124_GU_2_d1_POS_1	244.11721:1114 244.13358:910 244.15306:186 244.16684:167 244.18208:56 244.61188:59 244.63203:49 244.64457:76 244.66059:101 245.00581:57 245.02839:52 245.05021:55 245.07692:341 245.09281:611 245.11452:217 245.13243:278 245.15036:122 245.16618:101 245.18655:74 245.20541:57 245.22034:31 245.25556:43 245.64925:42 246.02309:62 246.06033:6611 246.07717:8399 246.10201:468 246.12919:1051 246.14622:933 246.16690:42 246.18570:57	51.01768:198 51.02494:77 53.03938:20 53.04152:20 54.02768:25 55.00853:88 55.01366:52 55.02088:41 55.04733:234 55.05341:85 56.04309:103 56.05016:43 57.04923:20 57.06403:20 57.07128:36 58.06006:20 59.04311:15 60.04681:34 60.05404:20 61.03055:20 65.03101:20 65.03884:50 67.04674:168 67.05479:25 68.01631:20 68.05219:41 68.98285:20 69.03412:20 69.06125:40 69.07018:22 70.01937:20 70.02997:20 70.05753:411 70.06611:86 71.04250:28 71.05186:54 71.06103:20 72.03597:105 72.04582:127 72.05485:40 72.07263:128 72.08101:76 72.08617:123 73.01972:29 73.05697:20 73.07372:20 74.02473:37 74.04974:68 76.04082:35 77.03283:342 77.04064:130 79.04113:20 79.04723:20 79.05566:37 80.04937:22 81.02377:20 81.02749:44 81.03510:70 81.06269:41 82.04886:18 82.05698:29 82.06680:33 82.07479:53 83.05300:80 83.05995:20 83.06912:20 84.04082:28 84.05710:202 84.06489:77 84.07257:463 84.07668:593 84.08315:245 85.01810:20 85.02713:20 85.05462:338 85.06435:32 85.07663:20 85.08689:19 86.05467:20 86.08924:161 86.09430:31 86.09828:79 87.03356:20 87.04462:74 87.09616:20 89.02988:86 89.04236:39 89.06241:30 90.04564:20 91.04763:117 91.05645:26 94.06387:20 95.04109:67 95.04803:68 95.05752:18 95.06088:20 96.05027:8 96.06981:20 97.01723:21 97.02294:13 97.03065:26 97.05587:34 97.06466:36 97.08080:20 98.05105:45 98.05992:12 99.00801:20 99.04835:21 99.06051:20 100.06072:30 100.06753:99 100.07741:285 102.05000:36 102.05497:20 105.02343:76 105.03808:54 106.05477:20 107.04216:62 108.04406:20 109.02988:19 110.01358:20 110.02679:51 110.05044:59 110.07137:12 111.03091:20 111.07960:119 111.10156:35 112.04076:16 112.06416:83 112.07620:47 113.06179:56 114.04615:25 114.05400:212 114.05982:73 114.06803:50 114.09111:50 115.04196:20 115.05600:27 116.06073:22 116.06837:14 117.01018:20 117.02339:45 117.03488:17 117.05394:71 118.05221:20 119.03798:24 119.06234:20 120.05432:20 120.07754:19 121.06496:20 122.03164:10 122.06753:11 122.62201:27 122.63850:20 123.03334:2867 123.04602:1018 124.02999:48 124.05294:16 124.06556:20 125.03813:20 126.05765:79 126.07838:66 126.08764:15 126.10800:20 127.02900:48 127.04490:20 127.05190:25 128.02238:49 128.03795:26 128.05083:16 128.05603:60 128.07396:20 128.08917:97 129.04792:15 129.07922:112 129.09179:130 129.11053:50 130.04060:20 130.05339:44 130.10876:20 131.06375:20 132.06839:20 133.01565:20 134.06318:69 134.08547:82 134.10038:20 135.01139:20 135.03463:149 135.04612:54 135.08922:124 136.10165:18 137.03785:20 137.05228:20 137.10813:21 138.04664:211 138.06797:20 138.07785:230 138.09175:29 139.03031:20 139.04070:20 139.07226:19 139.08890:18 140.04260:20 140.05619:22 140.07309:20 140.09543:33 141.00631:20 141.04322:41 141.05285:20 142.05243:56 142.06154:321 142.06826:22 142.07456:124 142.08624:20 143.06096:44 143.07327:120 144.04460:11 144.06869:17 144.07612:20 145.01444:13 145.03098:58 146.02420:20 146.04871:20 146.08458:20 147.02538:36 147.05541:20 148.06521:20 149.01334:92 150.07944:25 150.09039:20 151.07200:20 151.07800:27 152.02412:20 152.05511:43 152.06165:20 152.07272:25 152.09125:20 153.05999:20 155.00285:67 155.02041:20 155.05853:20 156.06810:151 156.07698:53 156.08582:70 157.07740:20 157.09237:91 159.06793:20 159.07950:8 160.04558:20 160.05876:415 160.07297:244 161.06534:8 161.09524:20 162.04664:14 162.08649:14 162.09357:71 163.02688:230 163.04028:107 163.04944:95 164.05783:46 165.02909:46 165.04628:35 165.06111:26 166.06643:20 166.07562:44 166.09019:21 166.10823:20 167.02241:20 168.04703:20 168.06164:20 168.06818:27 168.08879:48 168.10442:15 169.05441:20 169.07924:54 169.09499:21 170.03477:20 170.06096:20 170.08561:346 170.10146:143 170.12183:13 171.05000:20 171.09464:315 171.11197:20 172.04640:20 172.06889:20 174.02629:23 174.11204:41 175.07383:52 175.08365:14 175.12402:20 176.10321:20 178.58692:17 179.05122:20 179.06913:20 180.03043:20 180.05083:13 180.05912:95 180.08424:48 180.10278:76 180.12641:20 180.14139:17 180.98606:20 181.09927:63 182.07176:20 182.08142:89 182.09850:19 183.06820:32 183.09173:123 183.10520:87 183.11415:109 184.05637:26 184.06586:46 184.09971:491 184.11679:195 184.13017:56 185.07767:20 185.08795:11 185.10736:959 185.12213:541 186.09201:20 186.11615:135 187.10042:20 189.07960:20 190.13658:20 191.02066:65 191.03642:33 192.13919:20 193.08349:20 194.21576:20 197.08876:20 197.11107:60 198.00792:20 198.03342:20 198.06146:25 198.07632:234 198.08728:83 198.09976:70 198.11381:60 198.12925:27 198.14291:20 198.14949:132 199.07479:23 199.09184:20 199.10999:36 199.12174:12 200.07223:20 201.08235:20 201.09555:21 201.10585:97 201.11986:21 202.07431:89 202.08873:148 202.09574:194 202.11756:55 202.13819:21 202.98458:21 203.08502:21 203.09626:21 203.50389:21 205.08376:30 208.04772:54 208.08304:96 208.09999:129 209.03264:49 209.04268:17 209.06360:21 209.09355:35 212.05976:7 212.08570:49 212.10615:62 212.11421:34 212.16367:14 214.07181:22 214.08879:53 215.06245:34 215.07705:22 215.08705:72 215.12190:44 216.05093:21 216.06173:17 216.07097:24 216.08939:119 216.10337:158 216.12164:51 216.15140:138 216.15970:12 217.08973:21 221.64821:21 222.59512:21 224.09437:9 225.08033:21 225.99942:26 226.05704:21 226.07295:10 226.08247:25 226.09694:22 226.11355:40 226.12203:118 226.13189:41 226.14148:406 226.15852:13 227.03967:49 227.10369:21 227.11636:109 227.12731:21 227.15577:21 228.04896:71 228.08653:76 228.10280:63 229.09704:60 229.11385:21 229.13860:20 229.15793:37 231.14819:16 240.09308:21 242.10472:243 242.11435:98 242.11941:75 242.12501:188 242.29932:21 243.14874:21 243.17197:44 243.34599:21 243.58131:70 244.09210:768 244.10265:1168 244.11957:6745 244.13592:2433 244.16955:21 244.91950:21 245.07535:35 245.52244:21 246.60898:21	3	11	6	3	3	2	4	10	6	833	10	361	1059	11	406	2.75	8.5625	3.25	2.75	1.75	4.375	8	634.062	383.406	11.1875	0	3.27037	0	0	0	0	2.65165	551.956	31.5104	0
1889	1.619	244.138	w/o MS2: Carnosine	[M+H]+	null	0.07	FALSE	-1	244.14	C9H14N4O3	Hybrid peptides	CQOVPNPJLQNMDC-ZETCQYMHSA-N	O=C(O)C(N=C(O)CCN)CC1=CN=CN1	530	FALSE	TRUE	FALSE	Normalized unit: Intensity; Annotation method: MSMS-Private-pos-VS18_2	FALSE	FALSE	1889	0	0	0.96	-1	-1	-1	-1	-1	0.96	22.11	20231124_GU_1_d1_POS_1	244.13773:324 244.16541:149 245.02993:172 245.04706:263 245.06231:104 245.08256:107 245.10732:190 245.12301:241 245.14562:219 245.16030:94 246.04517:114 246.05662:129 246.07861:437 246.09755:643 246.11554:198 246.13377:450 246.15671:305 246.17809:93	null	2	0	0	0	0	2	0	2	0	299	10	156	219	8	199	2	0	0	0	1.5	0	1.125	176.271	177.5	7.625	0	0	0	0	0	0	1.59099	149.082	30.2288	0
1890	0.563	244.16	w/o MS2: Arg-Arg-Arg	[M+2H]2+	null	0.07	FALSE	-1	244.164	C18H38N12O4	Oligopeptides	XPSGESXVBSQZPL-UHFFFAOYNA-N	NC(CCCNC(N)=N)C(=O)NC(CCCNC(N)=N)C(=O)NC(CCCNC(N)=N)C(O)=O	530	FALSE	TRUE	FALSE	Normalized unit: Intensity; Annotation method: MSMS-Private-pos-VS18_2	FALSE	FALSE	1890	0	0	0.93	-1	-1	-1	-1	-1	0.93	19.46	20231124_GABA_stdmix_POS_1	244.16037:278 244.18987:106 244.20422:40 244.22711:19 244.33323:9 244.39156:12 244.41087:17 244.42053:12 244.43176:12 244.45088:14 244.50171:9 244.51482:10 244.65216:12 244.79058:20 244.81025:15 244.84829:913 244.86705:8541 244.90149:32 244.91897:41 244.94663:15 244.95961:15 244.98977:116 245.00863:283 245.02033:503 245.04719:258 245.08170:101 245.09785:31 245.12499:348 245.15150:306 245.18849:143	null	2	0	0	0	3	3	0	143	2	74	0	2	69	3	3	2.5	0	0	2.75	3	0	72.8438	47.4583	2.625	3	0	0	0	0	0	0	99.4811	41.1761	0.176777	0
1891	7.111	244.165	w/o MS2: KP/1	[M+H]+	null	0.13	TRUE	-1	244.166	C11H21N3O3	null	AIXUQKMMBQJZCU-IUCAKERBSA-N	O=C(O)C1N(C(=O)C(N)CCCCN)CCC1	530	FALSE	TRUE	FALSE	Normalized unit: Intensity; Annotation method: MSMS-Private-pos-VS18_2	FALSE	FALSE	1891	0	0	1	0.21	0.29	0.76	12	0.83	1.15	9.84	20231124_GU_1_d4_POS_1	244.16467:211 244.18239:17 244.21216:16 244.62456:15 244.66373:6 244.97821:12 244.99186:11 245.01349:26 245.02620:16 245.03791:15 245.04848:11 245.05908:26 245.07516:34 245.09100:46 245.11226:53 245.12641:49 245.14878:94 245.16776:78 245.18626:12 246.01600:15 246.02965:11 246.05735:25 246.07993:31 246.09661:127 246.11138:45 246.13626:40 246.15709:37 246.18085:21	55.01791:45 55.04585:20 55.05193:67 56.01120:21 56.04059:111 56.04931:20 56.05434:20 57.03415:20 57.93217:9 58.07322:20 59.00386:20 60.05571:44 67.04347:20 68.03946:20 68.04309:20 68.05037:20 69.02368:11 69.05953:69 69.06989:67 70.05463:515 70.06450:533 70.07280:75 71.05744:20 71.06859:20 72.06974:167 72.07417:151 72.07974:224 72.92633:19 77.03904:20 78.04164:35 79.05515:59 80.04787:20 82.05375:134 82.06370:180 83.04919:20 83.07374:20 83.08745:10 84.04364:20 84.07093:378 84.08014:330 84.95760:20 85.02458:20 86.08734:447 86.09781:130 87.09815:20 91.04567:18 91.05407:20 92.04585:20 94.02747:20 95.05057:158 95.05963:11 96.03201:87 96.04460:20 97.07458:49 98.04832:30 98.05712:120 98.94741:16 99.03925:20 99.07874:20 99.08313:20 100.06360:35 103.05616:225 108.06413:9 109.05073:106 109.06258:20 110.05411:20 110.06300:62 112.04876:20 112.06426:59 112.07498:624 113.05838:53 113.80198:20 114.04424:70 114.05400:42 116.05625:242 116.06971:577 123.03036:53 124.04629:26 125.05507:59 125.07203:45 128.05713:505 128.06386:114 128.07024:838 129.06669:20 129.08844:95 129.10106:153 130.04575:12 130.05148:20 130.08277:20 136.05644:20 136.06501:20 138.06192:20 138.08437:20 140.94222:42 141.06162:20 142.99831:20 143.05177:26 146.06036:24 148.04883:20 149.11987:26 152.08976:20 153.12395:20 156.00822:20 156.04872:20 156.05654:263 156.06471:106 156.08976:40 158.07882:20 160.08154:41 166.04223:6 166.08244:19 167.11711:20 168.13458:35 168.14897:117 170.06963:20 172.06283:20 172.10075:20 175.09836:43 175.11687:20 179.06836:29 179.92567:20 180.05572:43 180.07105:87 184.01998:20 184.02948:19 184.05333:21 184.06639:59 184.07791:12 184.11731:29 185.05541:20 185.16248:15 188.09591:69 195.09333:44 195.11236:119 198.02007:20 198.05867:20 198.07396:26 198.08005:20 198.09042:61 198.11107:20 202.05298:21 202.11774:21 209.05258:36 209.10656:21 211.08314:21 212.12219:30 216.10029:7 216.13854:21 226.04020:21 226.11459:21 226.12429:80 226.13506:21 226.14238:53 226.14948:98 227.08483:18 227.09897:89 227.11638:92 227.13709:262 229.05369:27 244.07902:13 244.10425:29 244.11870:141 244.13070:128 244.14428:332 244.16249:733 244.17518:187	0	0	0	2	2	3	0	2	0	600	0	196	379	3	229	0	0	1.75	2.25	3	0	1.25	326.583	212.344	3.3125	0	0	0	0	0	0	1.76777	303.649	23.3787	0
1892	0.538	244.867	Unknown	[M+H]+	null	0.13	TRUE	null	null	null	null	null	null	999	FALSE	FALSE	FALSE	Normalized unit: Intensity	FALSE	FALSE	1892	0	0	null	null	null	null	null	null	null	199.89	20231124_GABA_stdmix_POS_1	244.86705:8541 244.90149:32 244.91897:41 244.94663:15 244.95961:15 244.98977:116 245.00863:283 245.02033:503 245.04719:258 245.08170:101 245.09785:31 245.12499:348 245.15150:306 245.18849:143 245.22312:21 245.34040:11 245.35007:12 245.35797:10 245.36997:12 245.37587:8 245.38802:10 245.40084:11 245.40673:6 245.42758:12 245.44237:19 245.48927:6 245.60105:16 245.78913:12 245.79929:18 245.81185:13 245.82457:11 245.87167:1164 245.90939:37 245.92956:30 245.94791:31 245.97065:121 246.00778:351 246.04635:245 246.07796:34 246.10758:77 246.13252:169 246.14532:258 246.16498:166 246.20593:43 246.24192:12 246.35954:12 246.39265:10 246.40930:10 246.43294:12 246.44114:6 246.45191:6 246.48781:12 246.51391:20 246.63286:11 246.65640:11 246.84364:7260 246.86236:57571	51.93963:38 54.94542:40 55.05375:20 55.92549:20 55.93354:40 56.92931:20 56.93522:20 56.94176:140 57.03194:20 57.92527:20 57.93348:31 58.06401:31 58.93815:20 59.04726:20 59.06081:20 66.96058:20 67.05321:20 68.94146:39 69.03231:20 70.94094:48 70.95720:56 71.05877:20 71.94926:20 72.93567:51 73.92519:20 74.05984:20 82.95562:27 83.05955:49 83.92782:20 84.93461:31 84.97053:38 86.02246:38 86.05801:20 86.94962:20 87.04237:20 94.95786:20 95.95306:20 96.93643:20 96.96993:20 97.03988:20 97.07849:20 97.96787:45 97.97344:20 98.93317:28 98.96092:100 98.97238:20 99.96705:45 100.91950:20 100.93272:41 106.95672:20 108.95696:20 108.97146:33 110.87981:42 110.95119:38 112.96639:20 113.05970:25 113.07081:40 113.96108:49 114.94640:25 114.98165:20 118.08407:20 118.94282:33 123.93647:33 123.94844:43 124.97018:20 125.85394:20 126.85980:31 126.87469:182 126.93446:20 126.96592:20 126.97845:34 127.94034:20 127.96528:30 127.97692:20 128.86932:20 128.93919:35 130.09418:20 132.96019:32 137.00163:20 138.90924:29 140.96304:20 140.98409:20 140.99964:38 141.94018:20 141.95646:64 142.86963:20 142.97797:20 145.90095:20 152.99860:20 154.86997:77 154.88210:20 154.97843:20 155.88002:34 156.94092:20 156.95872:20 157.95943:20 158.10784:20 161.95602:20 167.01640:35 169.00318:20 170.84952:82 170.86490:325 172.86465:34 173.09566:20 184.99133:20 185.93396:20 185.93864:20 185.94813:63 187.10673:20 198.98955:20 199.01788:20 199.86470:20 199.87214:35 200.85826:21 200.87438:35 200.87956:20 212.99609:21 213.11978:21 215.03416:21 227.15079:30 244.86369:45 245.10583:21 245.12745:21 245.15277:37	61	132	35	114	54	76	136	2971	65	44	69	81	38	64	39	61.3125	83.5938	114.438	54.4375	76.0625	135.875	1518.03	50.1667	60.0938	64	0	68.8987	0	0	0	0	2054.81	16.1995	29.4775	0
1893	2.853	244.987	w/o MS2: 2,4-Dichloro-6-(trifluoromethyl)phenylhydrazine	[M+H]+	null	0.07	FALSE	3.95	244.986	C7H5Cl2F3N2	Trifluoromethylbenzenes	ULVONSNGBHOIOM-UHFFFAOYSA-N	FC(F)(F)C=1C=C(Cl)C=C(Cl)C1NN	530	FALSE	TRUE	FALSE	Normalized unit: Intensity; Annotation method: MSMS-Private-pos-VS18_2	FALSE	FALSE	1893	0	0	0.99	-1	-1	-1	-1	-1	0.99	10.26	20231124_GU_1_d4_POS_1	244.98605:282 245.01060:21 245.02286:26 245.03704:30 245.05818:941 245.07636:1646 245.11840:96 245.14821:32 245.16500:14 245.20037:12 245.92875:13 245.94499:33 245.96246:24 245.97285:30 245.99949:68 246.01842:98 246.03886:33 246.07079:234 246.08542:265 246.10921:174 246.12770:122 246.14251:79 246.18911:12 246.93341:15 246.95117:36 246.96900:13 246.99681:18 247.00673:19 247.02078:20 247.04001:21 247.08829:86	null	2	2	3	4	2	4	2	3	3	234	2	239	191	1	162	2.5	2.625	4.1875	2.25	3.75	2.25	3.125	141.896	200.781	1.25	0	0.53033	0	0	0	0	0.176777	123.456	54.403	0
1894	1.779	245.009	w/o MS2: 3-(4-Bromophenyl)-1,1-dimethylurea	[M+H]+	null	0.13	FALSE	3.62	245.011	C9H11BrN2O	N-phenylureas	GSNZNZUNAJCHDO-UHFFFAOYSA-N	O=C(NC1=CC=C(Br)C=C1)N(C)C	530	FALSE	TRUE	FALSE	Normalized unit: Intensity; Annotation method: MSMS-Private-pos-VS18_2	FALSE	FALSE	1894	0	0	0.98	-1	-1	-1	-1	-1	0.98	20.28	20231124_GABA_stdmix_POS_2	245.00883:346 245.04481:9 245.91401:25 245.93260:33 245.95129:15 245.96848:18 245.99163:22 246.01143:33 246.91257:111 246.93119:137 246.95657:29 246.96750:21 246.98646:47 247.00502:51 247.08771:11 247.10954:5	null	3	10	10	3	7	2	7	168	278	17	2	0	8	6	0	2.75	10.4062	3.375	7.125	2.5	7.375	223.062	9.33333	0	5.6875	0	0.132583	0	0	0	0	78.4005	7.53464	0	0
1895	0.563	245.02	w/o MS2: 5-Phenylthieno[2,3-d]pyrimidine-4-thiol	[M+H]+	null	0.07	FALSE	5.68	245.02	C12H8N2S2	Thienopyrimidines	LNOFOMVIGAWPSJ-UHFFFAOYSA-N	S=C1N=CNC=2SC=C(C=3C=CC=CC3)C12	530	FALSE	TRUE	FALSE	Normalized unit: Intensity; Annotation method: MSMS-Private-pos-VS18_2	FALSE	FALSE	1895	0	0	1	-1	-1	-1	-1	-1	1	17.11	20231124_GABA_stdmix_POS_1	245.02033:503 245.04719:258 245.08170:101 245.09785:31 245.12499:348 245.15150:306 245.18849:143 245.22312:21 245.34040:11 245.35007:12 245.35797:10 245.36997:12 245.37587:8 245.38802:10 245.40084:11 245.40673:6 245.42758:12 245.44237:19 245.48927:6 245.60105:16 245.78913:12 245.79929:18 245.81185:13 245.82457:11 245.87167:1164 245.90939:37 245.92956:30 245.94791:31 245.97065:121 246.00778:351 246.04635:245 246.07796:34 246.10758:77 246.13252:169 246.14532:258 246.16498:166 246.20593:43 246.24192:12 246.35954:12 246.39265:10 246.40930:10 246.43294:12 246.44114:6 246.45191:6 246.48781:12 246.51391:20 246.63286:11 246.65640:11 246.84364:7260 246.86236:57571 246.99799:12 247.02457:27 247.04428:17 247.06301:20 247.08218:10 247.11399:11	null	34	27	20	22	19	21	41	202	41	65	33	29	54	26	18	34.1875	23.4375	22.375	19.4375	21	41.4375	121.844	50.8125	23.3125	25.8125	0	5.56847	0	0	0	0	114.065	16.2641	7.86656	0
1896	2.519	245.061	w/o MS2: 4-Formylphenyl 2-fluorobenzoate	[M+H]+	null	0.07	TRUE	5.19	245.061	C14H9FO3	Depsides and depsidones	HQYDUKQWCQKHKR-UHFFFAOYSA-N	O=CC1=CC=C(OC(=O)C=2C=CC=CC2F)C=C1	530	FALSE	TRUE	FALSE	Normalized unit: Intensity; Annotation method: MSMS-Private-pos-VS18_2	FALSE	FALSE	1896	0	0	1	0.01	0.01	0.87	2	1	0.97	10.67	20231124_GU_2_d1_POS_1	245.06068:1437 245.07811:1069 245.10713:188 245.12529:165 245.14958:54 246.00235:63 246.01901:41 246.03852:37 246.04928:39 246.06349:259 246.08274:234 246.09932:311 246.11841:345 246.15619:40 246.98810:30 247.02443:34 247.04114:34 247.06504:73 247.08763:160 247.11145:264 247.12980:302	51.93890:20 52.99456:44 53.00544:25 55.01234:249 55.01931:135 55.04824:166 55.05384:18 55.92647:66 55.93834:49 56.04126:83 56.04592:868 56.05051:76 57.02766:271 57.03465:475 57.92725:20 57.93700:20 58.06509:36 58.93401:17 58.94324:85 59.04242:47 59.05158:20 59.06113:20 60.04763:46 60.05937:79 61.01377:20 61.01970:111 61.02831:20 61.03048:50 61.03330:20 68.00549:130 68.01536:60 68.04151:80 68.98891:36 69.02642:143 69.03441:115 69.06016:48 69.07077:21 70.02081:982 70.03110:1255 70.04163:28 70.04890:20 70.05630:82 70.06557:54 71.00393:430 71.00867:95 71.01205:20 71.01438:60 71.04089:46 71.05117:37 71.89354:20 72.07255:44 72.08121:35 72.92917:88 72.93744:61 73.02048:162 73.03114:207 74.01521:20 74.02488:38 74.05219:63 74.09109:20 76.04181:20 77.03869:34 79.04507:32 79.05819:20 80.04157:117 80.05343:60 81.06087:35 82.02021:20 82.99645:20 83.05290:64 84.03727:125 84.04809:162 84.05614:20 84.06275:35 84.07164:218 84.08231:182 85.01924:191 85.03130:125 85.08759:20 86.08724:30 86.09689:20 87.04585:70 87.05448:68 88.03050:10 88.04330:20 88.07763:34 94.99746:20 95.01443:299 95.02607:109 95.99892:1214 96.01041:441 96.06804:20 96.95139:28 97.01764:133 97.03160:49 97.04369:252 98.04882:24 98.08522:21 98.09380:426 98.95267:34 98.96229:26 98.97286:20 99.93529:142 99.97029:20 100.06629:21 102.04500:40 102.05304:20 102.06611:41 102.11992:35 102.12931:118 103.03061:30 103.03622:20 108.06679:68 109.06651:20 110.05048:91 110.06062:115 110.99489:20 111.00779:20 111.05373:20 111.05683:20 111.07039:196 112.05228:20 112.08007:29 113.02494:5117 113.03730:5377 113.51843:259 113.95440:68 113.96287:20 114.05556:77 114.11204:178 114.52469:1133 115.01383:783 115.02243:20 115.02780:78 115.03587:394 115.04180:15 115.46918:702 116.06195:71 116.07080:343 116.66400:20 116.95837:20 119.06727:20 120.03243:20 120.04316:20 120.05819:20 123.04530:388 124.02639:20 126.96552:146 128.05778:84 129.05377:34 129.06889:20 130.03783:99 132.08891:20 133.03875:91 133.05280:70 133.06174:14 134.04889:20 136.04029:20 136.08044:11 137.05404:20 137.06304:46 138.07846:20 138.95417:20 138.98659:20 139.00228:20 139.03218:20 139.04216:150 139.05086:71 139.05649:20 140.05931:20 140.99854:20 141.01808:20 142.01240:13 142.08214:23 144.06098:20 144.08156:20 144.09600:270 144.10334:197 148.04509:20 148.11245:20 151.09082:20 153.09893:20 157.08386:20 159.06190:20 163.05484:20 164.05797:13 166.94316:7 167.03063:73 167.07224:9 169.11141:20 172.05950:11 173.05251:27 175.12017:49 176.09558:20 179.03324:28 179.06928:20 179.09045:20 180.95638:29 180.96249:66 180.97394:20 181.05040:241 181.06402:57 181.08661:69 181.09828:21 181.10331:20 181.12263:10 182.03360:12 182.08471:25 182.12081:11 182.96006:20 182.99043:20 183.10785:20 183.12972:20 183.14958:13 184.95058:20 184.96724:20 184.98293:41 185.09839:8 186.06376:87 186.08141:689 197.07689:19 198.95452:20 198.96390:33 198.98524:13 199.05569:34 199.07710:20 199.10352:37 199.11449:20 199.13373:20 200.08490:20 200.09570:40 203.08668:21 203.11042:21 209.04478:70 209.05582:96 209.06317:178 209.07429:21 209.08129:54 209.09457:28 209.11214:12 209.12685:21 210.09706:21 210.11765:21 220.14898:8 226.95555:21 226.97621:21 227.06036:21 227.06948:80 227.08225:46 227.10113:34 227.11491:424 227.14894:21 228.08405:31 228.10157:21 245.05238:21 245.11184:181 245.12723:261 245.13999:101 245.16083:26 245.16522:15	4	7	5	4	7	9	4	13	7	145	5	85	1492	6	1192	3.5	6.21875	4.25	6.875	9.1875	4	9.75	547.333	638.781	6.5	0	1.10485	0	0	0	0	4.15425	821.197	782.811	0
1897	2.913	245.061	w/o MS2: Cytidine 5'-diphosphocholine	[M+2H]2+	null	0.13	FALSE	-1	245.061	C14H26N4O11P2	Pyrimidine ribonucleoside diphosphates	RZZPDXZPRHQOCG-OJAKKHQRSA-N	C[N+](C)(C)CCOP([O-])(=O)OP(O)(=O)OC[C@H]1O[C@H]([C@H](O)[C@@H]1O)N1C=CC(N)=NC1=O	530	FALSE	TRUE	FALSE	Normalized unit: Intensity; Annotation method: MSMS-Private-pos-VS18_2	FALSE	FALSE	1897	0	0	1	-1	-1	-1	-1	-1	1	39.9	20231124_GU_2_d1_POS_1	245.06099:2378 245.07757:2096 245.11083:141 245.12777:63 245.14972:31 245.16395:23 245.92575:14 245.96397:13 245.97698:19 246.00566:34 246.01967:48 246.03457:25 246.04291:29 246.06620:308 246.08461:323 246.10804:210	null	10	10	16	3	3	5	3	8	8	2694	7	1342	2229	3	1472	10.25	12.7812	3	2.75	4.9375	3.375	8.15625	1643.6	1406.81	3.4375	0	4.19845	0	0	0	0	0.486136	1435.99	91.5703	0
1898	2.974	245.077	Uridine	[M+H]+	null	0.13	TRUE	1.92	245.077	C9H12N2O6	Pyrimidine nucleosides	DRTQHJPVMGBUCF-XVFCMESISA-N	O=C1C=CN(C(=O)N1)C2OC(CO)C(O)C2O	430	FALSE	TRUE	TRUE	Normalized unit: Intensity; Annotation method: MSMS-Private-pos-VS18_2	FALSE	FALSE	1898	0	0	1	0.64	0.68	0.98	9	1	1.65	51.48	20231124_GU_1_d4_POS_1	245.07655:1598 245.09464:263 245.10842:79 245.12884:36 245.14679:38 245.16066:20 245.92807:10 245.93503:9 245.94421:15 245.95681:15 245.97262:16 246.00015:63 246.01963:59 246.06112:201 246.08395:192 246.10835:117 246.13329:68 246.15246:18 246.93269:16 246.95246:31 246.97224:24 247.02092:34 247.03773:29 247.05243:34 247.06358:68 247.08639:71 247.10833:67 247.13015:46 247.14655:52 247.16465:32	51.01262:34 51.93083:20 52.99448:286 53.00240:247 53.03741:20 55.00889:507 55.01830:485 55.04431:30 55.92343:24 55.93388:53 56.03602:20 56.04115:20 56.04799:20 57.02453:531 57.03340:610 57.04786:20 57.05970:20 57.92558:45 57.93446:40 58.93462:20 58.94143:48 59.04074:128 59.04889:65 60.04406:16 61.01854:134 61.02718:106 61.03125:20 67.01950:24 67.04238:26 67.05392:20 68.00268:202 68.01320:146 68.04190:20 68.97576:21 68.99448:35 69.02267:226 69.03244:257 69.06220:19 70.01859:2391 70.02840:3258 70.06224:145 70.99223:20 71.00353:305 71.01255:226 71.02700:102 71.03203:24 71.03847:79 71.04841:80 71.07109:20 72.07607:20 72.92778:46 72.93643:46 73.00955:279 73.01769:197 73.02786:323 73.03485:139 73.04806:20 73.64237:20 76.92843:20 77.03774:20 78.98558:28 79.05349:20 80.03913:20 81.05689:20 81.06996:37 82.03006:20 82.05358:20 82.06297:20 82.99609:20 83.07228:16 83.08578:45 84.03283:138 84.04619:62 84.06363:20 84.07084:73 84.07740:27 84.08211:77 85.01667:463 85.03029:360 86.08568:38 86.09439:20 87.03217:96 87.04544:580 87.32050:20 88.02604:20 88.03044:44 88.04088:74 88.96993:82 88.97970:20 91.04241:20 91.05152:36 93.05625:20 95.01313:526 95.02513:635 95.03768:20 95.04719:20 95.99666:1940 96.00740:2278 96.94639:20 97.01609:45 97.02811:275 97.06413:253 97.08487:20 97.53862:20 98.04739:104 98.05551:20 98.07054:20 98.08642:227 98.09532:114 98.94765:52 98.96161:38 99.08364:20 99.23144:20 99.95329:162 99.96180:29 99.96833:46 100.93482:25 102.92201:20 103.02515:20 103.03723:43 108.03819:20 108.94846:20 108.95880:20 110.00889:12 110.04708:31 110.05774:20 110.98931:73 111.00057:19 111.03151:7 111.06729:20 112.03822:8 112.07716:67 112.08514:20 112.65681:20 112.67243:438 113.02342:8575 113.03591:8467 113.81642:26 113.84643:20 113.95947:20 114.04880:20 114.34666:20 114.46928:253 114.61921:20 114.68320:20 114.95899:620 114.99449:20 115.02774:94 115.03892:160 115.90665:20 116.05702:114 116.06979:62 116.59432:20 116.95861:45 118.69299:842 118.94081:59 118.95324:30 120.94102:73 121.01271:90 124.07551:89 124.98036:20 125.01701:332 125.05829:23 126.95208:20 126.96238:20 127.95833:9 127.97448:20 128.93968:87 129.05021:89 129.06446:109 130.08463:53 133.03437:124 133.04934:208 136.02548:29 136.97171:207 136.98008:64 138.05337:24 138.09189:20 138.94804:20 138.97816:20 138.98424:61 138.99790:20 139.03854:145 139.05004:18 140.06595:16 140.91068:20 140.95997:30 140.97680:55 141.09682:20 142.06734:11 142.08334:21 142.97971:75 143.02748:13 144.06396:20 149.08596:66 149.51239:25 153.09065:20 154.04797:20 154.98046:66 154.99120:19 155.04852:20 157.00901:20 157.05076:20 166.10989:20 166.12180:50 166.93963:20 166.95574:40 166.99690:9 170.92016:9 172.06416:20 173.06609:20 175.09747:20 179.03010:49 179.04107:20 179.07908:20 180.95437:43 180.96819:79 181.07991:32 181.09956:137 182.97133:253 182.98493:52 183.12800:20 184.95315:30 184.96579:20 185.09411:20 185.11356:27 185.12582:25 186.05990:24 186.07322:20 186.08311:20 187.01524:43 187.08077:20 192.02831:20 192.10027:20 198.96500:148 198.98224:149 199.08311:20 199.10592:20 199.11905:20 199.12804:20 200.99759:21 201.11827:9 202.97251:21 208.94805:179 208.96376:37 209.09057:21 226.96149:34 226.97918:21 227.05172:14 227.07251:21 227.08729:99 227.09899:21 227.10578:21 227.11857:26 227.13794:67 227.15948:46 228.09870:28 245.05429:21 245.07405:145 245.08957:21 245.10337:21 245.11252:149 245.12931:517 245.14593:295 245.15885:200 245.20101:21	6	7	10	8	5	7	7	8	10	3749	11	1511	2496	8	1430	6.4375	8.25	7.8125	4.5625	7	6.75	9.09375	2085.42	1470.88	7.6875	0	2.2981	0	0	0	0	1.5468	1902.93	57.364	0
1899	2.634	245.077	w/o MS2: Uridine	[M+H]+	null	0.07	TRUE	1.92	245.077	C9H12N2O6	Pyrimidine nucleosides	DRTQHJPVMGBUCF-XVFCMESISA-N	O=C1C=CN(C(=O)N1)C2OC(CO)C(O)C2O	530	FALSE	TRUE	FALSE	Normalized unit: Intensity; Annotation method: MSMS-Private-pos-VS18_2	FALSE	FALSE	1899	0	0	1	0.59	0.59	0.98	9	1	1.58	51.38	20231124_GU_2_d4_POS_1	245.07749:1397 245.12384:132 245.14951:32 245.16731:15 245.92716:21 245.94603:14 245.97469:15 245.98559:18 246.00214:65 246.02085:83 246.04245:38 246.06463:133 246.08244:228 246.11261:132 246.12899:109 246.14493:80 246.93449:20 246.96847:11 246.98232:6 246.99515:20 247.00692:18 247.02161:54 247.03794:49 247.08655:167 247.13627:35 247.16705:19 247.18645:14	52.99476:89 53.00397:166 53.04069:20 55.01284:395 55.01925:771 55.04612:158 55.05517:20 55.92612:26 55.93642:43 56.04175:20 57.02646:425 57.03529:482 57.05946:20 57.92773:20 57.93705:20 58.05582:20 58.93542:9 58.94263:43 59.03978:32 59.05231:20 60.04933:94 60.05592:87 61.01943:85 61.02806:43 61.03233:52 67.02068:131 68.00575:155 68.01509:182 68.03976:13 68.99045:20 69.02505:272 69.03494:78 69.06206:169 69.07103:20 70.02075:2007 70.03030:1769 70.03935:154 70.04542:20 70.04903:149 70.05707:152 71.00570:230 71.01551:242 71.04229:96 71.04930:237 71.05250:79 72.07371:20 72.92713:29 72.93941:85 73.02089:127 73.02562:159 73.02966:161 73.05600:20 74.01501:20 77.03831:20 78.98781:83 79.04230:20 79.05406:20 80.03735:8 80.04414:100 80.04928:11 80.05724:20 82.01822:20 82.05576:14 82.06728:20 84.03546:192 84.04366:138 84.04843:46 84.05368:20 84.07264:121 84.07757:64 84.93759:20 84.94986:15 85.01963:141 85.02751:431 86.08545:20 86.09809:105 87.04712:20 87.05032:20 88.04066:35 88.07756:20 88.97210:5 91.04442:20 91.05470:20 92.03896:20 93.02096:20 94.06110:32 95.01554:267 95.02576:180 95.68936:20 95.99850:1437 96.01038:1030 96.02604:20 97.01855:78 97.02962:35 97.08887:20 97.49377:20 98.05131:23 98.06091:9 98.08671:27 98.09730:23 98.95075:35 98.96194:39 98.97470:57 99.05379:20 99.95940:20 99.97093:64 103.02904:511 103.03893:27 107.05128:20 107.07237:83 108.08161:20 108.96751:20 110.98897:20 111.00366:23 112.04031:20 112.07683:77 112.65316:20 112.66958:126 113.02501:5381 113.03703:4368 113.66005:20 113.81140:147 113.95384:16 113.96122:20 115.02550:20 115.03207:32 115.04370:389 116.03075:20 116.05642:55 116.07123:43 116.07441:118 117.11075:898 117.95079:40 118.93129:9 118.94358:20 120.07029:20 120.94143:20 121.07884:20 122.04615:20 124.99966:20 125.03426:16 126.06496:20 126.95544:20 126.96842:21 127.04919:20 128.07169:21 128.95124:20 129.05094:89 129.05418:31 129.05750:20 129.06861:20 130.05109:20 133.03830:108 133.04278:84 133.05051:179 133.06826:20 134.03207:47 135.37863:545 136.02930:47 136.04166:78 137.10482:20 138.04702:24 138.98472:25 138.99784:30 139.00419:20 139.07324:26 139.97297:13 140.05910:95 142.06860:20 143.07558:174 144.06953:20 144.09070:20 145.01064:20 145.06168:60 145.06925:37 153.10168:20 153.11502:20 154.98041:11 154.99485:27 155.03340:20 161.07273:20 162.11016:20 162.13053:20 166.96275:91 167.11080:95 172.06183:18 173.05331:20 179.03193:20 180.95948:30 180.97598:20 181.07929:20 181.08728:92 181.10025:54 181.11052:20 182.05049:20 182.97248:41 182.98760:12 182.99886:20 183.02363:20 184.95066:25 184.96653:20 185.04357:20 185.08283:253 185.09668:64 185.93757:20 186.06265:69 186.07170:23 192.10580:20 198.96754:194 198.98302:42 199.06731:20 199.10187:20 199.11293:11 199.12972:19 203.14873:12 208.95397:71 208.96872:21 209.04006:129 209.06392:47 209.07711:63 209.09623:94 209.10414:21 210.07190:21 210.09959:21 213.13668:21 227.05273:31 227.06660:21 227.08418:33 227.09562:55 227.10541:55 227.12755:59 227.14731:147 228.05631:61 228.08796:21 244.98841:21 245.07046:21 245.08350:21 245.11130:193 245.12517:336 245.14855:35 245.16068:84 245.18307:99	8	9	10	4	12	10	5	14	8	389	14	111	1259	6	1283	8.25	9.6875	4.125	11.5625	9.625	5.25	10.8438	554.292	697.312	5.9375	0	0.353553	0	0	0	0	4.72878	638.674	828.818	0
1900	7.891	245.081	w/o MS2: Dioxybenzone	[M+H]+	null	0.13	FALSE	-1	245.081	C14H12O4	Benzophenones	MEZZCSHVIGVWFI-UHFFFAOYSA-N	COC1=CC(O)=C(C=C1)C(=O)C1=CC=CC=C1O	530	FALSE	TRUE	FALSE	Normalized unit: Intensity; Annotation method: MSMS-Private-pos-VS18_2	FALSE	FALSE	1900	0	0	1	-1	-1	-1	-1	-1	1	3.83	20231124_GU_2_d4_POS_1	245.08057:354 245.09693:184 245.11353:97 245.13113:94 245.15108:59 245.16743:66 245.18366:54 245.20661:85 245.22026:80 246.02654:38 246.04273:49 246.06108:182 246.07747:162 246.09540:155 246.11418:75 246.13531:139 246.15850:38 246.16928:27 246.17957:52 246.19317:27 246.21215:34 246.64701:32 247.02691:56 247.04258:57 247.06296:114 247.08250:95 247.10277:457 247.12394:409 247.16525:51 247.18565:45	null	10	12	6	15	19	15	18	7	11	415	23	223	363	17	267	10.0625	9.1875	15.125	19.4375	14.875	17.875	8.875	266.792	244.844	17.0625	0	4.59619	0	0	0	0	2.56326	213.028	31.5104	0
1901	0.546	245.081	w/o MS2: Dioxybenzone	[M+H]+	null	0.07	FALSE	-1	245.081	C14H12O4	Benzophenones	MEZZCSHVIGVWFI-UHFFFAOYSA-N	COC1=CC(O)=C(C=C1)C(=O)C1=CC=CC=C1O	530	FALSE	TRUE	FALSE	Normalized unit: Intensity; Annotation method: MSMS-Private-pos-VS18_2	FALSE	FALSE	1901	0	0	1	-1	-1	-1	-1	-1	1	2.81	20231124_GU_1_d1_POS_1	245.08059:201 245.09171:108 245.11215:124 245.13477:67 245.15171:53 245.18333:44 245.22514:58 245.61789:26 246.03466:40 246.05640:99 246.07586:119 246.08998:87 246.11262:104 246.12773:98 246.13747:34 246.14153:34 246.14988:65 246.16768:42 246.98549:20 247.00468:32 247.02230:68 247.04179:82 247.06205:111 247.08200:80 247.09561:108 247.12603:400 247.14389:297 247.17953:73	null	24	38	23	15	20	20	16	80	15	149	25	20	113	24	22	23.625	30.8438	15.4375	20.375	20.25	16.125	47.8125	95.4167	20.9375	24	0	10.5624	0	0	0	0	45.7852	63.7562	2.03293	0
1902	7.628	245.094	w/o MS2: Gliotoxin	[M+H]+	null	0.2	FALSE	3.52	245.092	C13H14N2O4S2	Gliotoxins	FIVPIPIDMRVLAY-RBJBARPLSA-N	[H]C12C(=CC=CC1O)CC34SSC(C(=O)N32)(N(C4=O)C)CO	530	FALSE	TRUE	FALSE	Normalized unit: Intensity; Annotation method: MSMS-Private-pos-VS18_2	FALSE	FALSE	1902	0	0	1	-1	-1	-1	-1	-1	1	7.91	20231124_GU_1_d4_POS_1	245.09216:315 245.13186:80 245.16804:42 245.64254:26 245.66365:28 245.99728:27 246.03273:24 246.05877:1081 246.07636:1846 246.10947:71 246.12349:116 246.14453:137 246.18342:28 246.19453:23 246.64775:25 247.00038:31 247.02489:44 247.03593:44 247.06081:111 247.07877:250 247.09917:434 247.11741:698 247.14394:65 247.16334:34 247.17929:35	null	8	22	11	11	16	13	18	22	14	877	20	253	579	18	284	8.5	16.4688	11.3125	15.5625	13	18.4375	17.875	492.167	268.5	18.0625	0	7.11526	0	0	0	0	5.74524	434.821	21.8319	0
1903	1.473	245.124	w/o MS2: 2-(1-Piperidinyl)-5-(trifluoromethyl)aniline	[M+H]+	null	0.27	FALSE	4.83	245.126	C12H15F3N2	Phenylpiperidines	BERRRZOJDANPHE-UHFFFAOYSA-N	FC(F)(F)C1=CC=C(C(N)=C1)N2CCCCC2	530	FALSE	TRUE	FALSE	Normalized unit: Intensity; Annotation method: MSMS-Private-pos-VS18_2	FALSE	FALSE	1903	0	0	1	-1	-1	-1	-1	-1	1	9.61	20231124_GU_2_d4_POS_1	245.12520:243 245.14512:156 245.15856:171 245.94826:103 245.96811:142 246.00270:2498 246.02108:2303 246.10704:183 246.12535:257 246.14069:132 246.16265:139 246.20383:41 246.86684:41 246.88531:41 246.93596:66 246.97587:88 246.98274:93 247.00009:965 247.01634:947 247.07088:85 247.08521:86 247.10503:106 247.11928:87 247.14841:5022 247.16562:2891 247.18800:79	null	8	10	9	6	6	12	9	7	6	286	31	189	222	28	210	8.1875	9.5625	6.0625	6.4375	12.375	9.25	6.6875	179.75	199.906	27.6875	0	0.353553	0	0	0	0	0.883883	132.511	14.8934	0
1904	0.563	245.125	w/o MS2: 2-(1-Piperidinyl)-5-(trifluoromethyl)aniline	[M+H]+	null	0.07	FALSE	4.83	245.126	C12H15F3N2	Phenylpiperidines	BERRRZOJDANPHE-UHFFFAOYSA-N	FC(F)(F)C1=CC=C(C(N)=C1)N2CCCCC2	530	FALSE	TRUE	FALSE	Normalized unit: Intensity; Annotation method: MSMS-Private-pos-VS18_2	FALSE	FALSE	1904	0	0	0.99	-1	-1	-1	-1	-1	0.99	21.66	20231124_GABA_stdmix_POS_1	245.12499:348 245.15150:306 245.18849:143 245.22312:21 245.34040:11 245.35007:12 245.35797:10 245.36997:12 245.37587:8 245.38802:10 245.40084:11 245.40673:6 245.42758:12 245.44237:19 245.48927:6 245.60105:16 245.78913:12 245.79929:18 245.81185:13 245.82457:11 245.87167:1164 245.90939:37 245.92956:30 245.94791:31 245.97065:121 246.00778:351 246.04635:245 246.07796:34 246.10758:77 246.13252:169 246.14532:258 246.16498:166 246.20593:43 246.24192:12 246.35954:12 246.39265:10 246.40930:10 246.43294:12 246.44114:6 246.45191:6 246.48781:12 246.51391:20 246.63286:11 246.65640:11 246.84364:7260 246.86236:57571 246.99799:12 247.02457:27 247.04428:17 247.06301:20 247.08218:10 247.11399:11 247.13428:56 247.15308:17 247.16517:88 247.20534:16	null	6	8	14	8	6	11	16	155	18	82	11	12	109	13	10	6.4375	10.7812	7.5625	6.375	11.3125	15.75	86.2188	67.1875	11.0938	12.625	0	4.46361	0	0	0	0	97.0062	50.6764	0.928078	0
1905	1.772	245.131	w/o MS2: Carylophyllene Oxide	[M+H]+	null	0.07	FALSE	-1	245.13	C14H22O	Epoxides	AMTSLHRSERHBCF-IBQNZTRDSA-N	O1C2CC(=C)C3CC(C)(C)C3CCC12C	530	FALSE	TRUE	FALSE	Normalized unit: Intensity; Annotation method: MSMS-Private-pos-VS18_2	FALSE	FALSE	1905	0	0	1	-1	-1	-1	-1	-1	1	4.24	20231124_GU_2_d1_POS_1	245.12139:242 245.13094:397 245.14768:225 246.04537:693 246.06090:896 246.08013:309 246.09611:287 246.11743:409 246.13280:663 246.16549:136 246.18150:165 247.02380:126 247.04878:220 247.06764:238 247.08374:447 247.09680:219 247.12471:1200 247.14078:1513 247.16432:151	null	8	12	9	3	6	7	7	7	2	261	25	168	397	20	181	8.0625	10.8438	3	6	7.3125	6.5625	4.4375	227.792	174.188	20.3125	0	2.2539	0	0	0	0	3.09359	187.85	9.104	0
1906	1.758	245.149	w/o MS2: Lys-Trp-Arg	[M+2H]2+	null	0.13	FALSE	-1	245.15	C23H36N8O4	Oligopeptides	RYOLKFYZBHMYFW-UHFFFAOYNA-N	NCCCCC(N)C(=O)NC(CC1=CNC2=C1C=CC=C2)C(=O)NC(CCCNC(N)=N)C(O)=O	530	FALSE	TRUE	FALSE	Normalized unit: Intensity; Annotation method: MSMS-Private-pos-VS18_2	FALSE	FALSE	1906	0	0	0.99	-1	-1	-1	-1	-1	0.99	9.74	20231124_GU_2_d4_POS_1	245.13892:81 245.14879:154 246.04426:1023 246.06183:1656 246.07890:248 246.09605:166 246.11314:449 246.13435:411 246.16015:114	null	6	4	5	2	3	4	3	5	2	284	19	157	266	33	204	5.625	4.375	2.5	3.25	3.75	3	3.5625	189.542	180.625	32.6875	0	0.353553	0	0	0	0	1.85616	148.151	33.0572	0
1907	7.799	245.205	w/o MS2: Diheptylphosphinic acid	[M+H]+	null	0.07	TRUE	8.31	245.203	C14H31O2P	Organophosphorus compounds	XGVCGGYVDCBIQH-UHFFFAOYSA-N	O=P(O)(CCCCCCC)CCCCCCC	530	FALSE	TRUE	FALSE	Normalized unit: Intensity; Annotation method: MSMS-Private-pos-VS18_2	FALSE	FALSE	1907	0	0	0.97	0.09	0.14	0.7	27	0.81	0.97	24.88	20231124_GU_2_d1_POS_1	245.20525:2381 245.22398:1964 246.06011:501 246.07565:283 246.09560:475 246.11255:292 246.13073:137 246.14458:202 246.15901:151 246.18334:53 246.20939:481 246.22583:334 246.60677:105 247.02261:35 247.04383:118 247.06188:145 247.11226:1397 247.13017:858 247.16333:89 247.17876:84 247.18735:56 247.21059:100	51.02361:20 53.03079:60 53.03510:20 53.04088:82 54.03507:20 54.04192:20 55.01128:73 55.01568:20 55.02136:35 55.04829:314 55.05589:445 55.92505:94 55.92852:20 56.04290:170 56.05150:64 57.02593:14 57.04552:20 57.05331:36 57.06085:124 57.07119:13 57.93296:147 58.05529:14 58.06602:20 58.94168:79 59.04216:149 59.05236:94 60.04454:20 62.97710:50 62.98234:25 67.04561:202 67.05628:105 68.05015:52 69.05609:20 69.06389:666 69.07155:661 70.02997:20 70.05843:190 70.06624:133 70.07023:66 71.04172:20 71.05941:15 71.06894:27 72.07460:54 72.08127:84 72.93951:19 73.02807:20 73.05068:20 73.07852:22 73.08460:20 74.05138:20 77.03138:33 77.04144:20 78.04296:10 79.04715:37 79.05779:52 80.03893:67 80.04509:20 80.05190:59 80.99320:20 81.01659:20 81.03234:25 81.04598:35 81.05397:34 81.06062:41 81.06958:46 82.03062:11 82.03758:16 82.97791:20 82.98548:49 82.99007:543 83.04023:72 83.05041:20 83.05669:102 83.07642:94 83.08851:38 84.05111:20 84.07380:785 84.08229:1137 84.94808:20 85.03106:15 85.05287:20 85.05792:108 85.06507:20 85.07501:20 85.08813:52 85.41602:522 85.81138:36 85.93274:41 86.08871:4064 86.09892:4605 86.27657:20 86.36714:20 86.55617:20 86.88096:20 87.10073:37 91.04433:17 91.04828:20 91.05574:41 92.04914:18 93.06236:9 93.07495:20 94.06362:23 95.04941:20 95.05514:20 95.06364:49 95.07586:20 96.07043:72 96.08025:21 96.08431:67 96.95051:20 96.96069:18 97.07355:20 97.09134:20 97.10152:46 98.07848:20 98.08652:130 98.09791:176 98.95164:8 98.95728:55 98.96322:71 99.95800:20 99.97152:169 100.07581:21 100.10293:41 100.11220:126 100.98893:29 101.00160:20 101.08466:19 101.09861:20 102.93072:20 103.05636:29 103.11170:20 103.11606:10 103.12364:20 105.03266:20 105.05914:23 105.07332:9 106.01945:20 107.03952:22 107.04659:49 107.05255:151 107.07669:37 108.04498:20 108.05068:20 108.08165:35 109.01945:14 109.05274:31 109.06584:20 110.06387:56 110.07187:28 110.07477:82 110.09699:20 111.03448:10 111.04329:20 111.05457:159 111.10022:20 111.97647:12 111.98158:429 111.98836:117 112.05527:20 112.07925:271 112.10210:42 112.11024:20 113.95198:25 113.95573:17 113.96939:32 114.02656:20 114.10870:20 115.05517:20 116.06011:21 116.07520:20 116.95241:20 116.96219:24 117.05998:20 117.96791:61 119.05120:15 119.07623:20 120.04682:74 120.07182:100 120.08309:13 122.06193:10 122.08756:31 122.09336:20 122.09771:36 123.03303:20 123.04479:28 123.08248:49 123.09250:14 124.03491:20 124.04862:24 124.05566:20 125.06824:20 126.06860:10 126.07653:119 126.08950:58 126.95601:20 126.97078:20 127.04158:20 127.95368:14 128.07362:117 128.92855:20 129.08690:29 129.10409:24 130.06008:49 130.07243:20 130.09534:20 131.05325:56 131.06170:38 131.07609:134 132.07176:20 133.06951:20 134.08320:20 135.04588:38 135.10224:18 136.04027:10 136.06357:20 137.01070:22 137.02522:20 139.03739:67 139.04329:47 139.09166:79 139.12703:49 140.04815:20 142.02169:60 142.03718:20 142.06541:20 143.04721:20 143.05970:24 143.07330:11 143.96215:30 144.07367:20 145.06326:20 145.07376:45 146.06148:20 146.07084:13 146.07746:20 148.04028:30 148.07427:13 149.08431:69 149.10743:20 150.08077:20 150.09384:63 150.12758:20 153.09478:13 154.05671:20 154.07697:63 155.99075:20 156.07178:22 157.06439:20 157.06787:20 158.05036:20 158.08340:20 159.05432:20 159.09159:29 160.08955:17 160.10419:19 160.11622:20 160.13548:124 161.06776:12 162.08149:16 163.10284:20 166.11453:20 166.14736:20 167.07304:20 167.08501:20 167.11103:135 167.12538:20 167.13075:11 168.14673:9 168.16229:1478 168.17706:1958 169.07310:29 169.97639:34 169.99260:20 170.06121:20 170.09033:20 171.04422:20 171.05370:82 171.07967:90 171.09636:20 171.10637:20 172.07916:20 172.09807:23 173.05831:20 173.07287:26 173.08935:37 173.11013:20 174.08141:66 174.12746:140 175.01991:20 175.05352:10 175.10607:20 176.09409:20 177.09919:20 177.14668:26 178.07904:20 180.08563:20 180.99702:20 181.04020:24 181.04865:16 181.06977:37 181.12182:29 181.14039:28 182.04908:19 182.05835:20 182.06374:49 182.11867:20 183.06533:20 183.09042:6 183.09439:20 184.06275:20 184.10273:19 184.11367:20 184.11925:15 184.12564:295 184.13461:125 184.58616:20 185.07273:22 185.09351:22 185.10831:20 185.12598:206 185.13659:212 185.14835:32 185.16369:22 185.18857:571 185.19811:687 185.20683:413 186.07265:23 186.10262:34 186.11920:70 188.03898:20 188.07525:20 189.06554:55 189.10316:20 189.12808:20 189.14377:30 195.02897:20 195.09806:24 195.11605:58 197.06467:20 197.08874:20 198.10372:20 198.11682:20 199.03866:19 199.05496:20 199.07287:90 199.08686:61 199.10336:36 199.12567:64 200.05942:100 200.07318:18 200.07811:20 200.09716:20 200.11142:302 200.12565:33 200.13804:20 201.05455:21 201.08633:36 201.09588:175 201.10263:23 201.12479:11 201.13610:12 202.09515:31 203.08367:21 203.10601:24 203.12067:7 204.04403:228 206.07755:21 209.09129:11 209.12098:21 209.15956:21 210.05920:21 212.09318:32 212.10337:24 213.05325:21 213.05831:23 213.09458:184 213.10821:80 216.12724:21 216.13935:16 217.06137:22 217.08862:12 217.09656:122 217.11700:14 217.13230:21 217.15467:21 217.16695:21 218.06807:21 218.38865:21 226.14630:21 227.02099:21 227.03534:57 227.05716:21 227.06995:38 227.08413:111 227.10349:21 227.11770:93 227.12532:21 227.12980:25 227.13984:23 227.14944:21 227.15983:45 227.17627:11 227.19726:83 227.21654:71 228.06897:21 228.08755:46 228.11629:21 228.18362:570 228.20129:359 229.05155:21 239.24823:21 240.10368:21 240.12949:21 244.12360:21 245.05872:139 245.07615:320 245.08741:169 245.10733:328 245.13993:394 245.15785:195 245.17158:581 245.18018:385 245.20711:1168 245.22429:825 246.05843:21 246.06936:33 246.07789:186	3	4	3	4	6	3	9	3	3	1939	16	742	1678	9	756	2.75	3.25	4	6.1875	2.75	9.25	3	1211.1	749.5	8.75	0	0.353553	0	0	0	0	0.353553	1042.89	9.89949	0
1908	7.784	245.222	w/o MS2: 1-Monolinoleoyl-rac-glycerol	[M+H]+	null	0.2	TRUE	8.9	245.226	C21H38O4	Lineolic acids and derivatives	WECGLUPZRHILCT-KKFOGOCZSA-N	O=C(OCC(O)CO)CCCCCCCC=CCC=CCCCCC	530	FALSE	TRUE	FALSE	Normalized unit: Intensity; Annotation method: MSMS-Private-pos-VS18_2	FALSE	FALSE	1908	0	0	0.89	0.09	0.17	0.56	32	0.53	0.85	50.84	20231124_GU_1_d4_POS_1	245.22153:1101 246.05705:178 246.07597:240 246.09373:131 246.11196:364 246.13291:60 246.14955:63 246.16103:40 246.20681:208 246.22412:123 247.01936:27 247.04056:58 247.06063:104 247.07831:93 247.11219:352 247.12692:468 247.16508:26 247.17961:72	53.03780:31 55.01032:20 55.01831:13 55.04604:95 55.05341:287 55.93256:21 56.03841:39 56.04817:153 57.05227:20 57.06899:40 57.92353:20 57.93341:81 58.06611:20 58.93310:20 58.94010:143 60.05307:20 62.98126:25 65.03730:24 67.04105:20 67.05288:178 68.93836:20 69.06026:220 69.06908:385 70.05647:20 70.06673:102 70.07198:97 70.95589:20 71.04711:20 71.06858:20 72.07113:32 72.07770:380 72.08244:121 72.93864:20 73.08231:28 77.02782:29 77.03728:20 79.04224:29 79.05325:20 81.05677:13 81.07015:51 82.01938:20 82.03269:20 82.05488:20 82.06355:19 82.96929:20 82.98697:134 83.03802:20 83.04682:34 83.06927:20 83.07371:161 83.07918:20 83.08430:47 84.04382:63 84.06294:20 84.07021:496 84.08068:507 84.92297:20 84.93696:20 84.94654:10 84.95963:20 85.05348:20 85.08113:58 85.60470:629 86.08480:1649 86.09607:2778 87.04591:57 88.96477:50 91.04454:20 91.05333:20 93.06507:8 93.07228:20 94.06594:20 95.03526:20 95.04970:65 96.07339:20 96.08199:53 97.08724:20 97.09199:17 97.09984:58 98.08391:20 98.09584:185 98.94371:20 98.94927:19 98.96057:112 99.00609:20 99.95663:50 99.96860:59 100.09752:20 100.11075:268 100.91946:16 100.93055:11 100.99585:20 102.12935:20 103.04830:20 103.12184:20 105.06800:20 107.04147:20 107.04801:56 107.07594:20 107.08622:47 108.96427:20 108.97398:14 109.10288:20 110.06942:143 111.04267:76 111.04918:20 111.98341:20 112.04875:6 112.10208:27 113.03275:12 113.95038:23 114.06408:43 114.12921:9 116.06857:20 118.92576:20 118.93271:20 118.94315:33 118.94607:20 120.06688:20 120.08125:26 123.04328:42 123.07685:101 124.04703:31 124.96716:20 125.08219:20 126.05960:20 126.08843:20 126.96490:59 127.04845:20 127.95806:155 127.97377:20 128.06198:217 129.05623:37 129.06760:31 129.08626:20 129.10119:20 130.06760:169 130.08162:22 131.04422:20 131.06983:14 134.07936:18 135.02868:8 136.05179:57 137.02435:20 137.07252:20 138.89314:20 138.91195:15 138.96474:20 139.01277:42 139.09470:20 140.98506:20 140.99677:24 141.06883:20 142.06867:16 143.01900:24 143.02700:20 143.95648:20 144.06582:20 145.07228:13 145.09365:20 146.09493:20 148.09852:18 153.05024:20 155.03605:20 160.07034:20 160.13331:69 163.02204:25 165.05396:13 166.95849:41 167.11308:14 168.14782:126 168.15843:513 168.17393:1191 168.90574:20 169.07513:20 169.98912:20 171.05424:17 171.06636:20 171.07558:35 171.12026:48 172.07759:20 172.09902:159 173.06602:20 173.10856:20 174.07797:20 174.10576:20 181.04903:6 181.06243:23 181.09515:18 182.07411:20 184.05301:63 185.08471:20 185.10870:20 185.13498:181 185.18403:888 185.19978:417 185.21083:236 186.08254:57 186.12113:20 189.04967:20 189.12979:20 190.10995:20 199.05436:35 199.06175:34 199.06921:20 199.08165:20 199.08994:20 199.11051:52 199.12796:20 200.05381:12 201.08180:22 201.10209:22 202.11969:13 203.08062:21 203.11807:22 209.11432:21 210.18639:19 212.07333:18 213.04784:21 213.08562:24 213.10488:162 217.05771:21 217.07575:21 217.09307:21 217.10244:443 224.11029:21 227.00114:20 227.04064:30 227.04806:21 227.06772:79 227.08403:23 227.09309:19 227.11597:40 227.12852:21 227.15776:65 228.09223:21 228.17873:117 228.19509:149 237.01130:16 245.07076:38 245.09242:284 245.10327:9 245.11393:207 245.13097:120 245.14612:270 245.16498:74 245.17851:685 245.20369:789 245.21948:844 246.05578:21	3	11	5	4	9	3	5	3	7	2337	20	900	1750	14	661	2.75	8	4.0625	9.1875	3	4.8125	5.34375	1368.96	780.5	14.0625	0	4.41942	0	0	0	0	2.96101	1204.7	169.175	0
1909	2.335	245.947	w/o MS2: 6-Bromo-2-(trifluoromethyl)-1H-imidazo[4,5-b]pyridine	[M+H]+	null	0.07	FALSE	3.81	245.947	C7H3BrF3N3	Imidazopyridines	QOYUQFRNTGHVHL-UHFFFAOYSA-N	FC(F)(F)C1=NC=2N=CC(Br)=CC2N1	530	FALSE	TRUE	FALSE	Normalized unit: Intensity; Annotation method: MSMS-Private-pos-VS18_2	FALSE	FALSE	1909	0	0	1	-1	-1	-1	-1	-1	1	7.23	20231124_GU_1_d4_POS_1	245.94515:127 245.96449:15 245.98458:16 245.99611:12 246.01839:17 246.04282:60 246.06099:77 246.07328:17 246.08218:23 246.09741:32 246.11455:36 246.13226:94 246.17378:11 246.91984:29 246.93585:32 246.95542:64 246.97641:85 247.00239:36 247.01490:19 247.02203:53 247.03801:37 247.06143:29 247.07359:29 247.08350:31 247.10372:35 247.12263:129 247.13910:104 247.16326:16 247.18654:14 247.90571:41 247.92452:44 247.94292:199 247.96122:262 247.99601:37 248.01945:15 248.03356:17 248.05487:23	null	0	4	1	2	0	2	2	6	4	117	2	111	99	2	97	0	2.75	2.5	0	1.5	2.25	4.625	72.8958	104.094	2.5	0	2.12132	0	0	0	0	1.23744	61.8624	9.8553	0
1910	6.9	246.002	w/o MS2: 1-Heptadecanoyl-sn-glycero-3-phosphocholine	[M+H]+	null	0.07	FALSE	-1	246	C25H52NO7P	1-acyl-sn-glycero-3-phosphocholines	SRRQPVVYXBTRQK-FQKVKQEKNA-N	CCCCCCCCCCCCCCCCC(=O)OC[C@@H](O)COP([O-])(=O)OCC[N+](C)(C)C	530	FALSE	TRUE	FALSE	Normalized unit: Intensity; Annotation method: MSMS-Private-pos-VS18_2	FALSE	FALSE	1910	0	0	0.99	-1	-1	-1	-1	-1	0.99	9.99	20231124_GU_2_d1_POS_1	246.00145:103 246.01905:100 246.04256:45 246.05944:29 246.07953:39 246.10120:33 246.12110:51 246.13759:66 246.15509:46 246.18133:52 246.19776:38 246.61548:9 247.00549:27 247.02317:74 247.04017:49 247.06297:68 247.08006:59 247.11318:53 247.13827:53 247.16413:39 247.18216:43 248.03747:16 248.05520:36 248.09300:61	null	3	4	2	3	5	0	3	4	4	13	2	11	111	7	82	3	3.4375	3	5.4375	0	3.3125	3.625	42.4375	46.5312	7.4375	0	1.32583	0	0	0	0	0.176777	59.9516	50.2488	0
1911	0.563	246.008	w/o MS2: N-(3,4-Dichlorophenyl)-3-oxobutanamide	[M+H]+	null	0.07	FALSE	4.62	246.008	C10H9Cl2NO2	Anilides	BPAFBORSRKBCPI-UHFFFAOYSA-N	O=C(NC1=CC=C(Cl)C(Cl)=C1)CC(=O)C	530	FALSE	TRUE	FALSE	Normalized unit: Intensity; Annotation method: MSMS-Private-pos-VS18_2	FALSE	FALSE	1911	0	0	1	-1	-1	-1	-1	-1	1	26.11	20231124_GABA_stdmix_POS_1	246.00778:351 246.04635:245 246.07796:34 246.10758:77 246.13252:169 246.14532:258 246.16498:166 246.20593:43 246.24192:12 246.35954:12 246.39265:10 246.40930:10 246.43294:12 246.44114:6 246.45191:6 246.48781:12 246.51391:20 246.63286:11 246.65640:11 246.84364:7260 246.86236:57571 246.99799:12 247.02457:27 247.04428:17 247.06301:20 247.08218:10 247.11399:11 247.13428:56 247.15308:17 247.16517:88 247.20534:16 247.24261:12 247.28217:11 247.37328:6 247.40092:11 247.41319:6 247.42247:16 247.44494:6 247.49897:10 247.52087:13 247.53356:6 247.58366:6 247.61480:12 247.62804:15 247.63998:10 247.65447:12 247.71745:18 247.73159:10 247.80600:11 247.84484:609 247.86377:5174 247.88474:247 247.90108:33 247.91815:38 247.94214:61 247.96814:28 247.98568:117 247.99967:81 248.02181:234 248.06931:94 248.09458:25 248.11368:84	null	17	18	19	24	15	14	34	192	18	10	20	19	42	16	12	17	18.5625	23.75	14.8125	14.4375	33.9375	104.812	24.0417	15.4688	16	0	0.0883883	0	0	0	0	123.037	16.6002	4.46361	0
1912	1.774	246.042	w/o MS2: Tetrazolo[1,5-b]pyridazine, 6-(phenylsulfinyl)-	[M+H]+	null	0.13	TRUE	3.67	246.044	C10H7N5OS	Phenyl sulfoxides	JFSXSNSCPNFCDM-UHFFFAOYSA-N	O=S(C1=NN2N=NN=C2C=C1)C=3C=CC=CC3	530	FALSE	TRUE	FALSE	Normalized unit: Intensity; Annotation method: MSMS-Private-pos-VS18_2	FALSE	FALSE	1912	0	0	0.97	0.02	0.04	0.88	3	1	0.98	39.13	20231124_GU_1_d1_POS_1	246.04205:1782 246.05988:1191 246.09726:151 246.11575:250 246.13238:268 246.15878:99 246.18228:70 247.01088:55 247.02473:147 247.04337:185 247.06284:273 247.08006:402 247.12259:368 247.13895:639 247.16538:67 248.04668:49 248.06065:69 248.07508:139 248.09496:619 248.11231:1143 248.14441:86	53.00170:20 53.02773:20 53.03416:20 53.03827:83 54.03346:97 55.00942:261 55.01805:342 55.05288:20 55.49742:377 56.03992:128 56.04958:187 57.02563:26 57.03295:118 57.05380:20 57.06823:20 59.04848:31 65.02457:20 65.03145:19 65.03846:46 67.00741:20 67.01667:45 67.04076:23 67.04853:20 67.05276:23 68.00179:21 68.03972:38 68.04515:20 68.05026:40 69.02361:129 69.03232:114 69.04787:33 69.06914:30 70.01455:20 70.01897:101 70.02696:77 70.03151:68 70.04368:42 70.05623:193 70.06529:127 71.00132:20 71.01074:83 71.01492:20 71.04031:22 72.03236:120 72.04368:80 72.06955:30 72.07978:26 73.01804:221 73.02916:132 73.03765:32 74.01330:95 74.02376:225 77.02871:20 77.03731:20 80.03762:62 80.04857:75 81.05381:20 82.01857:235 82.02724:130 82.05290:24 82.06466:22 83.03492:20 83.04898:20 83.05814:20 84.03488:155 84.04501:99 84.05444:30 84.06082:26 84.06946:118 84.07552:216 84.08083:255 84.94864:65 84.95522:20 84.96009:80 85.01488:142 85.02851:215 85.08333:20 86.09353:37 87.03223:14 87.04652:20 88.02650:62 88.03329:20 88.03782:11 92.04991:40 93.03191:153 94.02736:20 94.03925:19 94.05150:20 95.00171:184 95.01381:701 95.02155:114 95.03433:20 96.00828:99 96.03299:100 96.04492:89 96.06947:20 96.08094:81 97.01488:20 97.02694:20 98.00953:189 98.02281:30 98.03270:20 98.03873:20 98.04739:26 98.05845:71 98.09334:20 98.09755:71 98.99523:88 100.02744:150 100.03920:93 101.00783:96 101.02262:20 102.04289:66 102.05406:38 106.01430:46 106.02822:50 108.03431:17 108.04166:69 109.05219:20 109.06563:20 110.00995:79 110.02227:167 110.04677:48 110.05776:37 110.07717:231 111.02105:23 111.03120:79 111.04445:31 112.02826:103 112.03910:81 112.04507:396 112.05295:132 112.07210:20 113.00849:29 113.02024:96 113.02720:76 113.04251:31 113.05853:20 114.00355:57 114.02157:20 114.04130:20 114.05115:22 114.05975:20 114.95297:20 116.06230:20 118.04843:27 120.02557:20 121.01385:31 121.02625:76 122.00891:22 122.02511:43 124.02431:84 124.03718:34 125.01945:23 125.02692:17 126.01859:20 126.03951:122 126.05146:77 126.07643:50 126.08569:20 128.02080:756 128.03387:572 128.04538:20 129.08483:20 129.09803:10 130.03527:20 130.04929:20 130.07214:20 131.01864:41 131.03069:14 131.03614:34 131.05737:48 131.07035:21 134.01003:20 136.02581:20 136.03855:35 136.07434:22 137.02348:20 138.01762:10 138.03197:20 138.04002:159 138.05427:69 139.02207:79 139.03248:105 139.03875:48 140.01831:65 140.03268:38 140.06987:20 142.07182:20 142.08768:20 144.01518:20 144.02841:24 144.06405:20 145.04791:13 146.02971:35 146.03886:19 146.04776:57 147.05509:20 147.07437:20 147.09526:113 149.00858:22 149.02052:20 150.07866:20 152.01724:20 154.04755:100 154.08255:20 156.01335:39 156.02720:18 156.04859:38 156.06338:7 156.08723:50 156.10013:73 158.04431:17 164.01873:27 164.02941:59 164.03790:20 164.05170:20 167.01976:22 167.03094:20 167.03936:29 168.02638:20 168.06829:20 168.08878:11 168.10203:27 170.02460:30 170.03572:20 170.04527:34 172.04324:23 172.05755:25 174.02406:1242 174.04030:1417 176.09832:20 178.00029:20 180.06240:20 180.09978:20 182.02818:137 182.04341:151 182.06374:100 182.07036:49 182.08045:29 182.11276:45 184.05978:20 184.08238:20 184.08636:20 186.02498:16 186.03747:117 186.05797:108 186.07564:20 186.09761:82 186.11377:140 189.71971:20 192.10354:20 193.01033:20 198.02009:21 198.03929:20 199.06915:20 200.02701:79 200.04063:118 200.05581:41 200.06730:144 200.07738:27 200.09291:32 200.12817:20 210.01986:117 210.04112:25 210.11117:32 214.08651:21 214.10658:21 218.05334:19 228.03009:289 228.05179:148 228.07069:21 228.08646:21 228.09461:115 228.10681:367 228.11600:328 228.12362:79 229.08499:35 246.03879:94 246.05754:429 246.07426:180 246.09025:283 246.10237:285 246.11329:385 246.13360:287	7	15	7	4	3	3	7	5	1	1163	134	1147	1284	111	1200	7.25	11.375	4.25	2.75	3	7.25	3	860.271	1173.59	110.562	0	5.56847	0	0	0	0	2.47487	632.168	37.4325	0
1913	7.602	246.06	w/o MS2: Ethyl 2-amino-4-(4-ethoxyphenyl)-3-thiophenecarboxylate	[M+H]+	null	0.2	TRUE	6.29	246.058	C15H17NO3S	Thiophene carboxylic acids and derivatives	AIKLQCJSBQOIDZ-UHFFFAOYSA-N	O=C(OCC)C1=C(SC=C1C=2C=CC(OCC)=CC2)N	530	FALSE	TRUE	FALSE	Normalized unit: Intensity; Annotation method: MSMS-Private-pos-VS18_2	FALSE	FALSE	1913	0	0	1	0.43	0.56	0.79	4	0.75	1.38	182.87	20231124_GU_1_d1_POS_1	246.05776:7192 246.07610:6463 246.12636:307 246.14481:511 246.16700:47 246.18317:28 246.61085:58 246.62710:64 247.02550:28 247.04024:104 247.06097:708 247.07864:943 247.09909:1146 247.11843:954 247.15022:157 247.17726:44 247.20624:52 247.58241:31 247.60010:47 247.62696:62 247.63849:74 248.01712:53 248.03510:54 248.06100:263 248.07425:528 248.09136:404 248.12187:432 248.13811:351 248.16082:112	54.02454:20 67.04400:20 67.05483:20 68.04120:20 69.02175:20 69.05797:20 69.06815:20 70.02876:36 70.05585:38 70.06465:20 70.07941:20 73.02915:20 77.02878:20 84.95960:20 85.03643:27 86.08351:20 86.09260:20 87.03457:23 87.04334:20 87.05341:49 98.01764:20 98.04480:20 103.05188:29 105.05642:20 110.01755:20 110.02231:20 113.09491:20 116.03048:20 116.03576:20 123.04472:20 124.04056:20 127.04186:20 127.05291:59 128.03451:59 128.04960:37 130.06384:20 132.09975:20 133.03820:20 133.05094:20 133.06055:20 134.04481:56 134.06028:38 136.07481:29 138.07320:20 141.04475:30 141.08714:45 141.10135:45 142.01914:20 143.07422:20 144.02900:36 144.04426:39 144.06686:40 144.08129:29 145.05479:20 145.05977:20 145.07157:20 146.04384:30 146.05833:33 147.06865:34 148.02615:20 148.03608:36 152.03689:20 152.04995:37 153.04265:36 153.05703:33 154.05100:204 154.06543:312 155.04541:29 155.05425:20 155.07099:20 155.10733:20 156.03165:20 156.04093:20 156.06805:20 157.05260:20 158.04460:20 158.08155:20 160.02746:33 160.03832:43 160.07407:20 161.03491:20 161.04361:20 162.03905:75 162.05396:62 166.07227:41 166.08648:38 170.04306:34 170.05451:20 171.05250:20 171.06815:20 172.02282:37 172.02899:20 172.05917:78 172.07459:63 173.07231:31 174.03927:39 174.05497:47 174.07456:37 174.08952:29 175.04743:65 175.06336:68 176.07581:39 182.04407:59 182.05882:190 183.05296:69 183.06660:96 186.03877:23 186.05381:20 186.09854:32 187.09179:37 187.10031:43 187.11102:20 190.03604:209 190.04880:170 190.07701:20 198.03462:41 199.03479:34 199.04713:144 199.06300:186 200.03764:20 200.05478:449 200.07063:598 200.10878:20 201.08148:21 202.04743:21 202.07313:64 202.08507:129 204.05189:85 204.06575:128 211.10609:21 212.07246:35 212.08864:33 213.13298:21 218.01634:21 218.02776:39 218.04293:95 218.06509:42 218.08034:71 226.05267:21 227.04095:24 228.04869:252 228.06444:273 228.08333:49 229.08093:21 229.11578:21 244.04291:21 244.06127:21 245.24122:21 245.25866:40 245.28845:21 246.02225:21 246.03089:21 246.05813:2852 246.07573:3660 246.12493:26 246.15612:40 249.92985:21	9	15	20	7	13	5	8	15	14	5528	33	1550	6058	42	2156	9.125	17.625	7.125	12.8125	4.75	8.5	14.6562	3872.94	1853.19	42.125	0	3.62392	0	0	0	0	0.397748	3335.85	428.33	0
1914	1.813	246.061	w/o MS2: 2-(Methylamino)-5-chlorobenzophenone	[M+H]+	null	0.33	TRUE	6.18	246.068	C14H12ClNO	Benzophenones	WPNMLCMTDCANOZ-UHFFFAOYSA-N	O=C(C=1C=CC=CC1)C2=CC(Cl)=CC=C2NC	530	FALSE	TRUE	FALSE	Normalized unit: Intensity; Annotation method: MSMS-Private-pos-VS18_2	FALSE	FALSE	1914	0	0	0.83	0.05	0.09	0.87	3	1	0.94	44.5	20231124_GU_2_d4_POS_1	246.06138:1529 246.08017:98 246.09783:152 246.11532:236 246.13554:570 246.15028:60 246.16168:74 246.17906:27 247.02384:137 247.04532:206 247.06696:457 247.08377:310 247.09687:176 247.12356:460 247.14063:514 247.16569:102 247.18329:52 248.07456:178 248.09686:922 248.11354:1181 248.12888:84 248.14058:160	50.42202:456 53.00204:30 53.03099:217 53.03937:173 54.02819:77 54.03543:78 55.01012:329 55.02040:402 55.04316:26 55.05574:46 56.01268:20 56.04388:266 56.05210:115 57.02523:197 57.03496:91 62.01510:82 65.03097:140 65.04082:109 66.02631:20 66.03450:20 67.00987:17 67.01866:22 67.03331:20 67.04537:190 67.05726:20 68.04015:70 68.05193:58 69.03637:144 69.04473:20 70.02027:185 70.03001:131 70.03598:20 70.05642:55 70.06701:77 71.00477:64 71.01176:20 71.03553:44 72.03652:153 72.04637:193 72.08000:275 73.02032:230 73.02933:144 74.01452:252 74.02519:188 77.04002:20 78.02432:20 80.04096:41 80.05195:260 81.02141:19 82.01938:200 82.03255:344 82.06497:24 83.01312:24 83.05003:27 83.05648:20 83.07623:26 83.41804:20 84.03431:104 84.04043:134 84.04691:80 84.06377:37 84.07233:269 84.07868:97 84.08367:268 84.95012:49 84.95517:110 84.96117:36 85.02138:195 85.03030:121 85.05376:11 86.02636:20 86.04985:20 86.06155:49 88.03201:22 92.03989:20 92.05117:20 93.02142:14 93.02754:31 93.03804:653 94.01875:20 95.00082:203 95.01271:335 95.02349:20 95.03877:20 96.00395:20 96.03420:74 96.04557:78 96.06962:30 96.08302:24 97.01589:20 97.01975:29 97.02716:15 97.05472:325 98.01587:20 98.02432:27 98.03569:33 98.04493:25 98.04827:55 98.05202:111 98.06040:65 98.08592:32 98.09781:8 98.99504:20 99.01083:14 99.03209:20 99.87723:20 100.02854:87 100.04017:187 100.06772:33 100.07807:158 101.01230:20 101.02763:24 102.03399:20 102.04507:314 102.05886:123 106.01680:20 106.03013:9 108.03358:90 108.04662:74 109.01812:32 110.01301:214 110.02444:127 110.04852:31 110.06387:103 111.03327:63 111.04792:50 112.02909:85 112.04214:383 112.05080:37 112.06758:20 112.07648:62 113.01187:125 113.02562:128 113.03623:51 113.05136:34 113.05820:117 114.00708:20 114.01754:20 114.04580:24 114.05764:29 116.03496:20 116.07032:20 118.03720:26 118.04187:20 121.01200:20 121.03257:20 122.01759:112 122.02767:30 124.03826:20 124.07742:20 125.08564:20 126.04900:20 126.07655:42 126.08345:117 126.09661:276 128.02368:582 128.03725:769 128.06605:20 128.07326:20 130.03264:20 130.04197:20 130.05331:49 131.02034:66 131.06656:11 131.08043:20 133.04980:23 134.01133:20 134.02721:20 136.02459:501 136.03569:20 136.03927:20 136.11144:20 138.01805:20 138.04315:238 138.05786:134 138.09373:20 139.01942:47 139.02701:47 139.04037:40 140.02448:50 140.03901:86 140.06106:22 142.07329:28 142.08668:20 144.01895:20 144.02799:57 145.00886:20 146.03242:20 147.05728:27 147.06613:391 147.08022:20 152.03433:20 154.03222:20 154.05294:20 155.03826:20 156.01693:20 156.04018:20 156.04814:20 156.05901:20 156.08814:48 156.10199:20 156.11253:173 158.03277:20 158.05085:39 158.08450:20 164.01852:110 164.03601:72 167.02340:182 167.03391:23 168.01260:20 168.01688:52 168.08944:14 168.10514:78 170.03437:93 170.04657:57 174.02700:1428 174.04373:885 176.08060:18 180.10301:24 182.03015:129 182.04745:29 182.07955:20 186.02781:20 186.04252:12 186.07995:112 186.09684:54 186.11367:45 193.01512:32 200.03977:129 200.05689:51 200.07382:92 200.08217:101 200.09328:116 203.06960:21 210.04229:25 210.09873:45 210.11406:55 228.03077:152 228.04118:37 228.05362:89 228.06754:53 228.07576:15 228.08501:104 228.10725:88 228.11495:24 228.12875:362 245.04896:21 246.04621:189 246.06271:614 246.07264:177 246.08358:152 246.10212:119 246.11619:271 246.13496:211 246.18672:21	2	20	19	2	7	3	7	9	2	1276	168	1326	1432	148	1426	2.5	19.2812	2.5	7.4375	3	6.875	5.6875	958.708	1375.88	147.875	0	0.574524	0	0	0	0	4.50781	689.101	70.4455	0
1915	2.603	246.064	w/o MS2: 2-(Methylamino)-5-chlorobenzophenone	[M+H]+	null	0.07	FALSE	6.18	246.068	C14H12ClNO	Benzophenones	WPNMLCMTDCANOZ-UHFFFAOYSA-N	O=C(C=1C=CC=CC1)C2=CC(Cl)=CC=C2NC	530	FALSE	TRUE	FALSE	Normalized unit: Intensity; Annotation method: MSMS-Private-pos-VS18_2	FALSE	FALSE	1915	0	0	0.92	-1	-1	-1	-1	-1	0.92	7.84	20231124_GU_2_d4_POS_1	246.06442:350 246.08440:171 246.11089:131 246.12663:167 246.14040:121 246.18471:11 246.94056:11 246.95314:22 246.96577:18 246.97944:17 247.00346:16 247.02230:49 247.04025:36 247.06361:70 247.08338:109 247.10803:85 247.13182:44 247.14950:37 247.16687:51 247.19058:11 247.94339:29 247.96306:22 247.97846:15 248.01420:12 248.03324:11 248.04157:22 248.05767:19 248.07588:30 248.09106:41 248.10311:29 248.11399:43 248.13630:20 248.15332:13	null	5	6	6	2	3	3	3	2	6	257	3	60	238	2	209	5	5.75	2.5	2.75	3.25	2.75	4.3125	165.812	134.25	2.5	0	0.353553	0	0	0	0	2.56326	141.153	105.271	0
1916	7.599	246.077	w/o MS2: 1-Pyrrolidinecarboxaldehyde, 3-(1,3-benzodioxol-5-ylmethylene)-2-oxo-	[M+H]+	null	0.07	TRUE	3.96	246.076	C13H11NO4	Benzodioxoles	LZGGUFLRKIMBDQ-YHYXMXQVSA-N	O=CN1C(=O)C(=CC2=CC=C3OCOC3=C2)CC1	530	FALSE	TRUE	FALSE	Normalized unit: Intensity; Annotation method: MSMS-Private-pos-VS18_2	FALSE	FALSE	1916	0	0	0.99	0.38	0.7	0.71	20	0.6	1.37	89.3	20231124_GU_2_d1_POS_1	246.07710:7939 246.12931:534 246.14566:439 246.18242:80 246.60232:47 246.64019:52 247.04056:71 247.06371:949 247.08103:1279 247.10260:921 247.11805:1161 247.16355:156 247.18281:154 247.61754:54 247.63402:57 248.07636:731 248.09350:435 248.12251:824 248.14007:411 248.15679:167 248.17630:139	56.04165:20 69.06102:36 69.07017:21 70.01996:20 70.02734:20 70.05809:20 70.06426:39 71.03823:20 71.04310:20 74.02189:20 77.02664:20 77.03782:20 80.00195:20 81.07108:20 84.04327:20 84.07164:20 84.95011:32 85.02878:41 85.03996:37 86.08691:47 86.09729:20 87.04359:44 87.05517:89 93.06857:20 98.01226:20 98.02497:20 102.05592:20 110.01108:109 110.02346:53 112.71501:20 113.09693:128 113.10663:33 116.03502:20 118.20087:20 120.08243:20 121.06193:20 124.02593:20 127.03847:20 127.04537:25 127.05780:20 128.03795:39 128.04905:51 128.06138:21 131.05834:20 133.05257:20 134.03151:20 134.04615:39 134.06022:42 137.06087:23 140.03520:26 141.08862:73 141.10303:108 142.04905:20 143.06050:35 143.11889:20 144.03430:35 144.04454:21 144.05455:20 144.06904:43 144.07867:29 147.06869:32 148.04167:39 148.07850:20 152.04999:25 153.04247:26 153.05649:21 154.03622:33 154.05184:344 154.06582:252 154.09403:38 155.04710:20 155.05991:20 156.04327:40 156.06618:20 157.06344:20 158.04477:20 158.05832:20 158.08111:20 159.07364:20 160.02332:49 160.03714:36 160.07101:26 162.04095:88 162.05435:35 166.06950:39 166.08681:116 169.08130:20 170.04565:34 170.06153:32 171.06938:22 172.06242:130 172.07629:101 173.07032:20 173.08450:20 174.04082:34 174.05453:32 174.07517:20 174.09393:37 175.03237:20 175.04806:93 175.06313:78 176.05120:31 176.05956:38 176.06993:35 176.07734:20 178.04911:20 181.03956:20 182.04619:231 182.06087:101 183.05248:85 183.06946:122 183.10580:20 184.04096:20 184.06223:20 185.09445:20 186.04133:21 186.05694:33 187.09319:77 187.10806:41 190.03540:188 190.05197:218 198.04179:20 199.05027:223 199.06389:140 200.03699:20 200.05644:546 200.07170:586 200.09172:20 200.12097:20 200.13815:20 201.08036:21 201.12308:37 201.12690:21 202.03661:21 202.05826:40 202.07439:166 202.08895:107 204.03289:21 204.05005:147 204.06535:58 210.04510:21 210.06072:21 211.10140:21 212.07716:40 212.09121:41 212.10328:21 218.02908:73 218.04696:70 218.05492:72 218.06481:61 218.08166:48 227.04099:21 227.05649:21 227.06289:21 228.04886:235 228.06826:344 229.10128:21 229.10814:35 229.11834:21 244.06264:41 245.25080:21 246.00318:21 246.01855:21 246.03235:42 246.06027:4222 246.07766:3739 246.11554:26 246.13134:31 246.15610:21 246.16378:21 247.07461:21 247.88684:21 249.38998:21	7	7	5	3	11	3	3	4	4	7013	41	2160	6549	43	2384	7	6.0625	3.25	10.75	3	3.25	3.65625	4534.25	2272.28	43.375	0	1.67938	0	0	0	0	0.220971	3898.36	158.348	0
1917	2.898	246.084	w/o MS2: Salsolidine	[M+H]+	null	0.2	FALSE	-1	246.089	C12H17NO2	Tetrahydroisoquinolines	HMYJLVDKPJHJCF-UHFFFAOYSA-N	O(C=1C=C2C(=CC1OC)C(NCC2)C)C	530	FALSE	TRUE	FALSE	Normalized unit: Intensity; Annotation method: MSMS-Private-pos-VS18_2	FALSE	FALSE	1917	0	0	1	-1	-1	-1	-1	-1	1	7.52	20231124_GU_2_d1_POS_1	246.08940:516 246.11184:281 246.13434:89 246.15781:26 246.17192:12 246.21222:15 246.97092:12 246.98953:16 247.00747:31 247.02380:48 247.03748:44 247.08019:179 247.09309:129 247.11010:186 247.13014:109 247.14777:153 247.16569:129 247.18425:8 247.21117:15 247.66708:16 247.94552:22 247.96363:23 247.98200:8 247.99820:8 248.02049:23 248.04335:24 248.05488:37 248.07885:37 248.09163:48 248.11233:72 248.13064:34 248.14924:50 248.17238:24 248.19207:14	null	4	2	3	1	2	2	2	3	1	550	2	292	473	1	198	3.625	2.8125	1.25	2.5	2	2.5	2.1875	341.458	244.719	1.25	0	0.441942	0	0	0	0	1.32583	296.927	66.689	0
1918	7.776	246.112	w/o MS2: "NCGC00160249-01!2,3-Dihydro-6-Methoxy-4-Methyl-2-Hydroxyethylfuro[3,2-c]quinoline"	[M+H]+	null	0.07	FALSE	-1	246.112	C14H15NO3	Dihydrofuranoquinolines	AHRUYAPSQSWEIJ-UHFFFAOYSA-N	COC1=CC=CC2=C3OC(CO)CC3=C(C)N=C12	530	FALSE	TRUE	FALSE	Normalized unit: Intensity; Annotation method: MSMS-Private-pos-VS18_2	FALSE	FALSE	1918	0	0	1	-1	-1	-1	-1	-1	1	12.21	20231124_GU_1_d4_POS_1	246.11196:364 246.13291:60 246.14955:63 246.16103:40 246.20681:208 246.22412:123 247.01936:27 247.04056:58 247.06063:104 247.07831:93 247.11219:352 247.12692:468 247.16508:26 247.17961:72 247.63099:18 247.65230:43 247.95433:24 248.03445:41 248.05287:41 248.07231:65 248.09211:62 248.11244:79 248.12903:108 248.14026:72 248.15538:67 248.17438:62	null	3	3	2	0	0	0	0	2	0	335	8	175	410	3	151	2.75	2.125	0	0	0	0	1.25	250.938	162.906	3	0	0.883883	0	0	0	0	1.76777	213.694	17.0148	0
1919	1.667	246.115	w/o MS2: GRGDS/2	[M+2H]2+	null	0.07	FALSE	-1	246.114	C17H30N8O9	null	RGNVSYKVCGAEHK-GUBZILKMSA-N	O=C(O)CC(NC(=O)CNC(=O)C(NC(=O)CN)CCCNC(=N)N)C(=O)NC(C(=O)O)CO	530	FALSE	TRUE	FALSE	Normalized unit: Intensity; Annotation method: MSMS-Private-pos-VS18_2	FALSE	FALSE	1919	0	0	1	-1	-1	-1	-1	-1	1	29.09	20231124_GU_2_d4_POS_1	246.11482:567 246.13339:249 246.16053:107 247.02241:76 247.04082:64 247.04794:35 247.06307:163 247.08343:255 247.12346:1388 247.13991:913 247.16157:94	null	2	2	2	2	2	4	0	0	0	502	2	285	565	4	319	2.25	2	2.5	2.25	3.875	0	0	356.438	302.156	3.75	0	0.353553	0	0	0	0	0	308.175	24.2626	0
1920	7.558	246.127	w/o MS2: Triphenylamine	[M+H]+	null	0.2	FALSE	-1	246.128	C18H15N	Triarylamines	ODHXBMXNKOYIBV-UHFFFAOYSA-N	C1=CC=C(C=C1)N(C1=CC=CC=C1)C1=CC=CC=C1	530	FALSE	TRUE	FALSE	Normalized unit: Intensity; Annotation method: MSMS-Private-pos-VS18_2	FALSE	FALSE	1920	0	0	1	-1	-1	-1	-1	-1	1	19.3	20231124_GU_2_d4_POS_1	246.12718:576 246.14447:361 246.15983:37 246.16634:32 246.18173:44 246.62430:33 246.63910:29 247.02105:39 247.03840:63 247.06233:531 247.08070:253 247.10282:246 247.12003:254 247.14595:203 247.16361:99 247.18111:124 247.66113:25 247.98645:28 248.02012:39 248.07620:172 248.08871:181 248.09911:474 248.12882:186 248.15809:165 248.17641:149 248.21004:25	null	3	2	3	2	3	2	2	3	3	563	3	225	798	2	341	3.25	2.25	1.5	3	1.5	2.5	3.125	454.688	283.156	2.5	0	1.06066	0	0	0	0	0.176777	408.259	82.4221	0
1921	2.53	246.133	w/o MS2: N-Benzyl-2-(2-fluorophenoxy)ethanamine	[M+H]+	null	0.07	TRUE	4.38	246.129	C15H16FNO	Phenylmethylamines	RAQVOXNSOSDWHU-UHFFFAOYSA-N	FC=1C=CC=CC1OCCNCC=2C=CC=CC2	530	FALSE	TRUE	FALSE	Normalized unit: Intensity; Annotation method: MSMS-Private-pos-VS18_2	FALSE	FALSE	1921	0	0	0.92	0.14	0.24	0.84	4	0.75	1.06	34.7	20231124_GU_1_d1_POS_1	246.13304:564 246.17900:27 246.19506:16 246.93426:18 246.95384:18 246.97915:12 246.98973:19 247.00643:33 247.02081:50 247.03937:65 247.08686:144 247.10797:175 247.12013:136 247.13312:158 247.16410:33 247.18045:26 247.20203:23 247.90491:21 247.91616:8 247.94226:33 247.96017:39 247.97779:21 247.99421:13 248.00194:8 248.02166:19 248.03650:20 248.08774:76 248.11258:141 248.13038:81 248.14979:69 248.17504:52	53.03801:20 53.93838:62 54.02618:20 54.03269:22 55.00944:63 55.01906:39 55.04377:20 55.05331:205 55.92480:15 55.93354:20 56.04020:565 56.04981:598 57.02339:50 57.02751:20 57.03169:86 57.04416:20 57.06229:20 58.01954:20 58.06539:20 58.07509:20 60.04542:20 60.05456:88 61.02683:20 67.04289:39 67.05323:74 68.03897:43 68.04677:37 68.04981:54 68.99643:20 69.02325:20 69.03281:159 69.05938:100 69.06997:58 70.01985:20 70.02782:30 70.05433:329 70.06596:170 71.00955:20 71.04861:20 71.05331:20 71.06720:17 72.06827:180 72.08037:159 72.92641:67 72.93709:47 73.01649:20 73.02562:18 73.02986:89 74.00526:24 74.01211:30 74.01954:30 74.02678:40 77.04034:20 78.02502:20 79.04300:24 79.05292:23 80.03607:35 80.04783:94 81.01894:20 81.03154:22 81.04896:20 82.02840:65 82.05142:23 82.05841:26 82.06409:22 83.04729:31 83.06157:23 83.07278:68 83.08534:20 83.95607:20 84.04299:79 84.05889:20 84.07080:534 84.08089:541 84.94825:31 84.95858:188 84.98753:20 85.01757:61 85.02686:48 85.05012:15 85.06611:32 85.07731:6 85.08156:152 86.05944:117 86.07489:18 86.08056:20 86.08761:146 86.09648:231 86.99073:20 87.04281:33 87.05416:20 88.03178:124 88.03976:24 88.98068:8 91.04329:20 91.05182:20 93.07309:32 94.04977:20 94.06317:18 95.00113:21 95.01152:39 95.04729:21 96.04186:63 96.06881:62 96.07475:14 96.08127:33 97.01484:20 97.02738:20 97.08578:20 98.04808:119 98.06027:371 98.06870:22 98.08125:138 98.08881:44 98.09529:290 99.04507:20 99.05344:15 100.02543:20 100.03757:25 100.06280:22 100.07443:111 102.04222:20 102.99078:16 103.03584:20 103.12390:48 105.06496:20 106.05898:20 106.06957:20 107.06016:8 108.02945:47 108.04324:20 108.06710:28 109.02360:20 109.02765:20 109.04658:20 110.01063:56 110.06004:22 110.09470:76 111.00734:20 112.02557:20 112.02849:13 112.03608:27 112.05081:17 112.07474:20 113.05748:56 113.93482:33 113.95093:11 113.95562:20 113.96449:90 114.04184:100 114.05314:46 114.07621:23 114.08325:20 114.09050:20 114.56931:20 116.06061:20 116.06979:20 117.99505:39 118.00121:20 120.04430:20 120.06738:20 121.02903:20 122.08327:20 123.04480:20 124.06119:76 124.07568:26 125.06936:42 125.08310:57 126.04226:110 126.05024:20 126.05507:89 126.07942:363 126.09164:336 126.94138:20 127.02411:20 127.04068:20 128.01864:28 128.03202:20 128.05256:113 128.09306:56 128.10123:128 128.10616:58 128.92647:13 129.04078:42 129.05275:27 130.00008:104 130.00881:19 130.02181:20 130.06322:34 130.08675:59 130.97920:20 130.99180:60 131.05709:137 131.06734:127 133.05378:20 133.06058:197 134.04173:20 134.07917:20 134.09448:20 136.02474:28 136.03899:67 136.05030:24 136.06120:55 136.07548:25 136.10779:20 138.01004:20 138.03892:24 138.05666:20 138.06447:20 138.09115:37 139.03629:20 140.00988:96 140.02090:40 140.03060:12 140.03445:20 140.06993:29 141.01815:20 141.95918:20 141.98195:20 141.99392:20 142.00495:103 142.04951:30 142.07007:55 142.08444:203 145.07529:20 146.09427:20 147.07860:67 147.09661:20 148.02192:20 150.05340:20 150.07668:18 150.08835:18 152.05764:20 154.04965:20 154.06667:20 154.08792:12 156.04814:13 156.08799:88 156.10200:177 158.09349:20 158.11806:20 160.01706:138 160.07197:33 161.00035:20 163.12009:25 164.05546:33 164.06839:77 164.08426:20 164.10057:20 167.07709:20 168.03616:23 168.05056:20 168.06627:38 168.07423:23 168.08855:43 168.10055:27 169.96158:287 170.10094:44 171.08227:20 173.08267:20 173.99751:30 174.02331:34 174.03060:20 174.04097:30 174.08497:20 174.09915:20 175.08757:20 175.11480:20 178.08457:11 180.03820:20 180.08479:20 180.10106:20 181.97089:20 182.05617:18 182.06355:97 182.07355:20 182.08236:43 182.10000:63 182.11488:110 183.99627:19 184.01500:80 186.07963:20 186.09040:58 186.11015:93 186.13638:20 188.09545:44 192.03457:87 192.05128:14 192.10080:133 196.05813:20 197.12818:70 198.11227:51 199.99560:20 200.01162:75 200.03558:20 200.05192:106 200.07491:61 200.09159:20 200.11229:91 200.12493:71 200.14047:168 201.08748:21 201.10763:21 202.02535:69 203.08629:48 206.04128:21 209.97710:21 210.01974:21 210.05926:20 210.09269:24 210.09750:21 210.10996:81 214.10643:67 218.09771:45 218.12538:91 218.13895:31 228.01068:21 228.05802:21 228.08281:120 228.10583:497 228.11824:334 229.06818:21 229.07907:19 229.09635:21 229.11267:21 229.12527:21 246.07418:21 246.08812:127 246.11522:856 246.13256:2446 246.15948:21 249.84382:21	2	4	1	3	2	0	0	1	0	482	2	218	273	3	153	2.25	2.625	2.75	2.5	0	0	0.625	252.333	185.219	2.625	0	1.94454	0	0	0	0	0.883883	240.58	45.8294	0
1922	1.743	246.134	w/o MS2: 4-Methyl-N-(2-propyl-2H-tetraazol-5-yl)benzamide	[M+H]+	null	0.27	FALSE	5.05	246.135	C12H15N5O	Benzamides	BWVYWZFTCPNQTQ-UHFFFAOYSA-N	O=C(NC=1N=NN(N1)CCC)C2=CC=C(C=C2)C	530	FALSE	TRUE	FALSE	Normalized unit: Intensity; Annotation method: MSMS-Private-pos-VS18_2	FALSE	FALSE	1922	0	0	1	-1	-1	-1	-1	-1	1	35.48	20231124_GU_2_d1_POS_1	246.13499:967 246.16179:174 246.18398:228 246.20607:90 247.01893:96 247.03262:117 247.04720:136 247.06542:189 247.08771:248 247.12536:1280 247.14117:1411 247.16500:206 248.07898:257 248.09812:1680 248.11458:2448 248.13974:344 248.15667:110 248.16674:135	null	3	3	2	0	2	3	0	2	0	631	34	435	740	52	442	2.75	2.875	0	2	3	0	1.25	468	438.281	52	0	0.53033	0	0	0	0	1.76777	380.089	5.17072	0
1923	7.541	246.143	w/o MS2: Ile-Asn	[M+H]+	null	0.07	FALSE	-1	246.145	C10H19N3O4	Dipeptides	HZYHBDVRCBDJJV-UHFFFAOYNA-N	CCC(C)C(N)C(=O)NC(CC(N)=O)C(O)=O	530	FALSE	TRUE	FALSE	Normalized unit: Intensity; Annotation method: MSMS-Private-pos-VS18_2	FALSE	FALSE	1923	0	0	0.98	-1	-1	-1	-1	-1	0.98	46.85	20231124_GU_1_d1_POS_1	246.14389:839 246.16883:103 246.62969:58 246.64131:52 247.02164:30 247.04052:93 247.06160:1207 247.07996:1083 247.10196:631 247.11689:686 247.16214:159 247.17946:165 247.21185:30 247.59951:50 247.61735:92 247.99563:44 248.06088:161 248.07357:372 248.09160:577 248.11917:451 248.13882:530 248.15779:521 248.17590:250 248.20985:69	null	3	2	3	0	4	2	2	0	4	640	2	288	714	3	290	3.25	2.75	0	3.625	1.5	2.5	1.875	451.646	288.781	3	0	0.707107	0	0	0	0	2.65165	391.377	1.28163	0
1924	0.582	246.145	w/o MS2: Leu-Gly-Gly	[M+H]+	null	0.07	FALSE	0.806	246.145	C10H19N3O4	Peptides	VWHGTYCRDRBSFI-ZETCQYMHSA-N	CC(C)C[C@H](N)C(=O)NCC(=O)NCC(O)=O	530	FALSE	TRUE	FALSE	Normalized unit: Intensity; Annotation method: MSMS-Private-pos-VS18_2	FALSE	FALSE	1924	0	0	1	-1	-1	-1	-1	-1	1	26.43	20231124_GABA_stdmix_POS_1	246.14556:197 246.16911:161 246.18040:138 246.19378:32 246.81739:75 246.84365:4905 246.86193:34125 246.89056:95 246.90117:86 246.92066:48 246.97070:63 246.98301:66 247.00312:105 247.02562:224 247.04570:49 247.06149:137 247.09774:81 247.10982:60 247.12954:245 247.14459:84 247.16273:174 247.17985:72 247.20253:116 247.36103:59 247.84395:317 247.86357:2942 247.94251:251 247.96470:87 247.98417:108 247.99764:106 248.01993:116 248.05366:93 248.06815:144 248.11295:83 248.12137:56 248.13541:60 248.14954:450 248.16010:195 248.17102:85 248.18241:153	null	2	3	2	4	5	0	3	120	5	84	0	4	36	7	3	1.5	2.875	3.5	5.0625	0	2.75	62.75	40.2292	3.25	6.625	0	0.53033	0	0	0	0	81.4941	42.3592	0.707107	0
1925	7.788	246.209	w/o MS2: Loxistatin	[M+H]+	null	0.13	FALSE	-1	246.2	C17H30N2O5	Oxirane carboxylic acids	SRVFFFJZQVENJC-IHRRRGAJSA-N	CCOC(=O)[C@H]1O[C@@H]1C(=O)N[C@@H](CC(C)C)C(=O)NCCC(C)C	530	FALSE	TRUE	FALSE	Normalized unit: Intensity; Annotation method: MSMS-Private-pos-VS18_2	FALSE	FALSE	1925	0	0	0.73	-1	-1	-1	-1	-1	0.73	227.69	20231124_GU_1_d4_POS_1	246.20681:208 246.22412:123 247.01936:27 247.04056:58 247.06063:104 247.07831:93 247.11219:352 247.12692:468 247.16508:26 247.17961:72 247.63099:18 247.65230:43 247.95433:24 248.03445:41 248.05287:41 248.07231:65 248.09211:62 248.11244:79 248.12903:108 248.14026:72 248.15538:67 248.17438:62	null	4	0	0	3	0	0	2	2	0	346	0	154	302	4	118	4.125	0	3	0	0	1.5	1.125	215.875	136.094	3.6875	0	0	0	0	0	0	1.59099	188.28	25.1465	0
1926	0.543	246.244	Unknown	[M+H]+	null	0.07	FALSE	null	null	null	null	null	null	999	FALSE	FALSE	FALSE	Normalized unit: Intensity	FALSE	FALSE	1926	0	0	null	null	null	null	null	null	null	66.86	20231124_GABA_25uM_POS_1	246.24388:272 246.86272:24 246.87894:10 246.94713:10 246.96843:10 246.98581:10 247.02964:15 247.06374:19 247.08010:7 247.10122:24 247.11315:27 247.15047:13 247.16876:22 247.18580:10 247.19585:14 247.20671:13 247.22726:27 247.24555:39 247.84806:6 247.91922:14 247.94188:14 247.95527:11 247.99893:22 248.01556:13 248.03490:26 248.05366:29 248.07079:25 248.11258:15 248.15046:6	null	51	0	2	209	2	2	3	3	2	0	0	0	0	0	18	51.375	1.25	208.875	2.25	2.5	3.25	2.625	0	8.78125	0	0	1.76777	0	0	0	0	0.53033	0	12.4186	0
1927	0.513	246.372	Unknown	[M+H]+	null	0.07	FALSE	null	null	null	null	null	null	999	FALSE	FALSE	FALSE	Normalized unit: Intensity	FALSE	FALSE	1927	0	0	null	null	null	null	null	null	null	139.75	20231124_GABA_6uM_POS_1	246.37206:382 246.39646:20 246.79106:25 246.81803:23 246.84528:713 246.86329:1259 246.89995:49 246.91437:49 246.93440:165 246.94726:116 246.97195:45 246.98430:38 247.00838:44 247.02744:51 247.04814:19 247.06050:27 247.09462:17 247.11193:23 247.13200:26 247.15200:33 247.17136:33 247.18310:18 247.20202:26 247.21074:19 247.30202:25 247.35783:38 247.37681:26 247.40094:26 247.43793:10 247.78255:17 247.80434:20 247.83227:19 247.84815:83 247.86419:125 247.90230:638 247.92105:866 247.95641:65 247.97845:47 247.99516:45 248.01618:58 248.03397:146 248.05303:60 248.07047:74 248.09120:25 248.14658:10 248.32786:33 248.35618:20 248.36605:47 248.38996:20 248.40291:13	null	4	8	24	6	6	53	140	7	12	0	0	53	83	0	0	3.75	15.5	5.5	6.25	53	139.75	9.21875	27.6458	26.3438	0	0	11.3137	0	0	0	0	3.40295	47.884	37.2557	0
1928	0.561	246.846	Unknown	[M+H]+	null	0.2	TRUE	null	null	null	null	null	null	999	FALSE	FALSE	FALSE	Normalized unit: Intensity	FALSE	FALSE	1928	0	0	null	null	null	null	null	null	null	32.32	20231124_GU_2_d200_POS_1	246.84620:590 246.86313:538 246.90658:6 246.93153:19 246.95069:8 246.96644:12 246.98755:17 247.00650:16 247.02616:29 247.04468:32 247.06245:23 247.07308:12 247.09538:18 247.11157:17 247.15047:23 247.16508:16 247.17510:11 247.18984:17 247.20450:9 247.84620:53 247.86456:44 247.90417:19 247.92639:46 247.94475:48 247.98635:11 248.01777:14 248.03634:14 248.05484:29 248.07005:27 248.84481:81 248.86286:77 248.88931:11 248.90265:6 248.92362:10 248.94786:101	51.94125:14 54.93907:23 54.94879:114 55.92652:19 55.92986:31 55.93605:197 56.93705:24 56.94283:141 57.06146:31 57.07092:39 57.07744:80 57.34775:20 57.92754:20 59.92204:36 59.93194:86 60.93059:129 60.93795:96 67.05452:20 69.06499:20 70.93799:20 70.94655:20 70.94949:26 70.95932:46 71.08138:22 71.08533:20 72.92927:113 72.93865:126 72.94672:22 73.06570:20 79.05719:20 81.05891:19 84.94966:20 84.96147:82 85.96381:14 86.93075:48 86.94166:20 86.96121:108 86.97892:26 87.92609:8 87.93552:10 88.96024:20 88.97270:25 91.05807:20 92.96767:20 96.92879:20 96.93964:30 96.94636:10 96.96269:150 98.92826:44 98.93894:23 99.04147:20 99.08547:18 100.22524:20 100.92333:20 100.93231:40 100.94559:132 100.95881:154 100.96713:190 101.00996:20 101.95396:126 101.96271:140 101.96886:105 103.01621:20 107.08752:24 109.09505:63 110.96251:20 110.97713:22 112.86523:16 112.87917:26 112.91721:90 113.97532:20 114.93542:20 114.98006:20 114.98794:20 116.93442:20 116.96886:20 118.95227:20 118.96349:20 119.07625:20 124.96421:20 124.97280:19 126.99027:20 127.01953:20 127.96923:20 128.86193:144 128.86992:180 128.87913:195 128.92531:61 128.95270:26 128.96175:41 128.97508:105 129.06056:57 129.95786:99 129.97135:29 129.97844:94 130.94869:20 130.96399:21 130.97519:20 132.90912:20 132.94854:91 141.03457:19 141.97023:25 141.98924:9 142.91164:16 142.96734:21 143.00159:20 143.01677:71 143.03060:20 143.86047:20 143.90818:39 143.92170:56 145.00965:20 145.10293:16 145.94349:103 145.95528:60 147.03206:15 154.95493:20 154.96042:20 154.98312:103 154.99274:20 156.02450:20 156.85409:36 156.86820:27 156.90010:20 156.91974:20 156.97006:20 157.01794:20 158.94509:20 172.84952:362 172.86298:233 172.86975:420 174.93063:20 177.88052:20 182.84408:20 186.99328:33 187.00454:30 187.03893:20 187.06305:20 187.90116:299 187.91173:23 187.92073:335 188.00556:20 190.85138:20 190.86236:46 190.87980:20 200.84396:22 200.84793:20 200.85684:21 200.87298:21 201.86685:21 202.85964:48 202.87184:46 202.88497:21 203.03773:25 205.88583:21 205.90704:60 205.91382:9 205.92155:79 218.86311:83 228.85242:21 229.19836:19 246.84956:155 246.86305:21 247.01919:11 247.18116:21 247.19154:27 247.21292:56	235	182	33	123	156	177	364	3015	92	50	223	244	123	321	75	234.875	107.781	123.125	156	176.812	364.5	1553.47	131.917	159.625	320.75	0	105.226	0	0	0	0	2067.27	87.1194	119.501	0
1929	0.205	246.846	Unknown	[M+H]+	null	0.07	TRUE	null	null	null	null	null	null	999	FALSE	FALSE	FALSE	Normalized unit: Intensity	FALSE	FALSE	1929	0	0	null	null	null	null	null	null	null	242.71	20231124_GU_2_d1_POS_1	246.84575:543 246.86355:547 246.89916:42 246.91891:31 246.94132:48 246.97344:44 246.99123:28 247.00786:32 247.01864:44 247.02795:44 247.04167:30 247.05877:50 247.07674:58 247.09213:43 247.10556:25 247.12798:87 247.14330:61 247.16263:31 247.17054:54 247.18501:42 247.20492:36 247.32460:16 247.34367:29 247.37393:32 247.39642:29 247.84651:68 247.86151:67 247.87300:46 247.89192:25 247.91046:45 247.92519:43 247.94028:33 247.95907:32 247.97976:50 248.00241:51 248.01837:134 248.03513:175 248.05092:149 248.07249:101 248.09213:35 248.11417:71 248.15624:94 248.17626:32 248.76964:25 248.78739:16 248.83920:25 248.86140:76 248.87547:69 248.89611:41 248.91541:46 248.95430:60	51.93370:27 53.92894:20 53.93242:25 53.94067:43 54.03476:20 54.93219:20 54.94744:20 55.01827:20 55.04625:20 55.05207:20 55.92806:495 55.93580:801 56.79851:11 56.92797:20 56.93398:50 56.94342:146 57.02560:66 57.03484:20 57.04724:31 57.06191:81 57.07152:163 57.93549:20 58.19716:20 59.04385:29 59.04855:20 59.92240:44 59.92932:246 60.07386:63 60.08133:110 60.92387:20 60.93066:84 60.93458:56 60.93867:20 65.02931:44 65.03787:20 67.04673:33 67.05604:32 67.92605:20 68.94295:19 68.98336:17 69.02981:38 69.03535:85 69.05878:20 69.07344:200 69.94940:45 70.02901:20 70.93370:20 70.94308:24 70.95029:39 70.96098:92 71.04993:20 71.06155:33 71.07724:32 71.08749:20 71.92952:20 71.94461:20 72.03616:52 72.04561:20 72.07797:15 72.92867:391 72.93858:470 73.93261:20 73.93704:11 73.96926:20 74.05207:15 74.06222:49 74.94479:21 74.95370:122 77.04037:34 79.04815:20 79.05303:43 80.04960:13 81.06067:19 81.06971:98 81.93902:20 81.95011:11 82.05524:20 82.06544:20 82.07318:25 82.94779:20 83.03615:20 83.04345:56 83.92184:20 83.93154:70 83.95598:21 84.07102:11 84.08418:20 84.94771:20 85.02159:31 85.03080:20 85.08719:15 85.94480:20 86.08882:20 86.09777:20 86.93126:20 86.94389:46 86.95314:32 86.95958:20 86.99415:16 87.00435:20 87.05736:20 87.93667:20 87.95459:20 87.96194:20 88.07794:20 88.95719:43 88.96681:20 88.96959:12 88.98206:20 89.93185:20 91.04406:57 91.05781:52 93.02411:201 93.03542:22 93.06273:20 94.95494:20 95.03615:21 95.07408:33 95.08677:12 96.08337:20 96.92794:64 96.95295:262 96.96207:250 97.05313:21 97.92977:20 97.95986:77 97.97078:130 97.98056:23 98.05117:8 98.07234:63 98.93111:20 98.95363:19 98.96705:13 98.97040:20 99.04682:20 99.05669:36 99.93981:10 99.94673:70 99.96162:20 100.92276:50 100.93424:243 100.94053:35 100.94929:178 100.95862:95 100.96837:169 101.92933:20 101.95352:179 101.96293:92 102.93988:30 102.94742:100 105.07273:104 107.04103:23 107.05192:68 108.95533:20 108.96571:119 108.97562:103 109.07019:29 109.97743:20 110.95357:20 110.96186:20 110.97473:20 110.98977:47 111.03099:20 111.85270:20 111.95985:93 112.86707:14 112.88060:27 112.95219:20 112.95978:144 112.96957:115 113.94075:23 113.95334:235 113.96793:223 113.97600:256 113.99056:20 114.93498:20 114.94807:31 114.95990:27 114.97587:66 114.98735:87 115.04166:16 115.05403:49 115.94550:20 115.95710:20 115.97609:20 116.06421:20 116.91022:12 116.92390:20 116.93710:29 116.94565:28 116.95312:20 116.96246:38 117.05826:41 117.06414:59 117.07224:77 117.94897:20 117.97111:30 118.05424:100 118.06625:86 118.07775:20 118.99187:20 119.08286:48 121.01940:84 121.02863:17 122.96167:33 123.02676:20 124.07920:19 124.87448:20 124.92946:22 124.95827:137 124.96761:95 125.96674:14 125.97531:20 125.98709:20 126.93631:11 126.94783:20 126.97407:25 126.97922:23 127.02593:98 127.85350:20 127.86435:20 127.92995:20 127.94848:20 127.95573:20 127.96842:26 127.98191:114 128.04799:13 128.05575:20 128.86041:239 128.87323:864 128.92698:20 128.95601:67 128.96693:61 128.99151:20 129.05792:44 129.07108:20 129.87824:20 129.94585:24 129.95835:81 129.96360:30 129.97143:20 130.05310:36 130.06504:20 130.92760:20 130.96769:154 130.98195:148 131.08515:20 131.97423:89 131.98968:20 132.07186:20 132.95905:26 136.10430:37 137.00934:14 137.06891:20 137.96364:21 137.98095:13 138.98607:20 138.99753:64 139.00820:58 139.03213:20 139.08876:22 140.96353:20 141.09633:37 141.93689:20 141.94549:81 141.96430:195 141.97299:243 141.98204:259 141.99784:23 142.08100:20 142.89562:20 142.95290:20 142.96238:20 142.97379:35 142.99050:20 143.00397:20 143.01357:101 143.06197:20 143.07802:20 143.84767:34 143.85968:101 143.93749:20 143.95741:150 143.96394:30 143.97425:24 143.99346:20 144.05035:20 144.06359:24 144.07006:162 144.08360:39 144.09210:15 144.84528:21 144.85427:36 144.86633:79 144.87286:33 144.96419:20 144.97960:20 145.04017:9 145.06514:20 145.09405:20 145.94421:31 145.95422:72 145.96747:20 146.03832:45 146.04870:141 146.06196:194 149.02371:33 152.06538:20 152.97283:20 153.00907:16 154.99157:64 155.00040:360 155.95905:20 155.98352:20 156.02512:147 156.06556:20 156.85660:155 156.86623:306 156.87958:154 156.96759:12 156.98174:20 157.86249:20 157.87739:13 157.95605:20 157.97689:17 158.07122:44 158.08106:20 158.94943:20 158.97308:26 160.90328:20 163.02415:20 163.05834:16 166.06036:20 168.84997:18 168.86916:19 168.98880:24 169.00329:15 169.10102:20 170.04830:20 170.06354:70 170.08205:13 170.85669:20 170.86846:24 170.88275:30 170.96283:20 170.97740:67 171.00105:36 171.86736:38 171.96878:20 172.85212:815 172.86495:521 173.05548:20 173.07390:16 173.13153:20 173.85667:60 173.86626:49 173.87422:20 174.01893:480 174.04213:20 174.10165:20 174.86511:14 174.92673:20 175.01939:20 175.04676:38 175.09069:20 179.13938:15 180.36604:20 180.85556:127 180.86296:20 180.89860:21 181.11537:20 181.95622:20 184.83901:16 185.68340:20 185.98151:20 186.07901:40 186.09750:26 186.83798:20 186.95411:22 186.96165:12 186.98196:20 186.99603:20 187.04895:20 187.08012:20 187.10792:20 187.12439:17 187.89674:20 187.90614:20 187.96850:70 188.02233:20 188.06156:147 188.07343:133 188.09421:20 189.37015:20 189.85920:20 190.36753:39 190.85618:20 190.87093:89 190.87601:46 194.86323:12 199.05378:43 199.85758:18 199.88322:14 200.05171:24 200.08830:20 200.78839:14 200.80557:13 200.85598:170 200.87079:67 200.89422:20 200.99358:21 201.06998:21 201.09499:21 201.11173:39 201.12694:21 201.85028:64 201.85444:79 201.86449:29 202.85824:197 202.87539:71 204.84295:38 205.91627:21 211.01536:21 214.79286:21 214.85389:21 215.05283:21 215.06727:21 215.07869:21 215.10291:55 215.13904:21 215.77611:21 215.79092:28 216.78072:21 217.08568:21 217.12065:32 217.80211:21 217.80878:19 217.85200:21 217.86242:26 218.85671:21 218.87690:114 228.86197:21 228.87827:21 228.99612:21 229.00057:21 229.06734:19 229.09358:86 229.10807:21 229.12568:12 229.13539:10 229.13995:21 229.14816:52 232.82952:8 244.77173:21 244.79227:11 245.16814:21 246.78956:70 246.84830:90 246.85691:21 246.86999:21 246.88231:21 247.00873:69 247.06091:20 247.10788:13 247.13044:318 247.13791:173 247.15157:79 247.16688:207 247.18181:194 247.20536:163	0	0	0	0	0	112	96	0	0	0	0	54	514	0	0	0	0	0	0	111.75	96.0625	0	171.479	27.0625	0	0	0	0	0	0	0	0	297.011	38.2722	0
1930	0.582	246.862	Unknown	[M+H]+	null	0.6	TRUE	null	null	null	null	null	null	999	FALSE	FALSE	FALSE	Normalized unit: Intensity	FALSE	FALSE	1930	0	0	null	null	null	null	null	null	null	338.79	20231124_GABA_stdmix_POS_1	246.86236:57571 246.99799:12 247.02457:27 247.04428:17 247.06301:20 247.08218:10 247.11399:11 247.13428:56 247.15308:17 247.16517:88 247.20534:16 247.24261:12 247.28217:11 247.37328:6 247.40092:11 247.41319:6 247.42247:16 247.44494:6 247.49897:10 247.52087:13 247.53356:6 247.58366:6 247.61480:12 247.62804:15 247.63998:10 247.65447:12 247.71745:18 247.73159:10 247.80600:11 247.84484:609 247.86377:5174 247.88474:247 247.90108:33 247.91815:38 247.94214:61 247.96814:28 247.98568:117 247.99967:81 248.02181:234 248.06931:94 248.09458:25 248.11368:84 248.15617:333 248.18562:108 248.21205:17 248.23171:11 248.26335:13 248.34659:11 248.36070:10 248.40680:11 248.41711:18 248.44218:12 248.45509:17 248.46759:11 248.47724:9 248.51707:10 248.52952:13 248.55453:12 248.69255:10 248.77018:10 248.78573:34 248.79989:6 248.81622:10 248.84545:191 248.86416:1308 248.89518:39 248.91259:64 248.92866:60 248.94480:108 248.96444:281	51.93949:38 53.93637:20 54.94553:98 55.93348:135 55.94051:20 56.93238:67 56.94170:259 57.03321:20 57.06096:20 57.06799:20 58.06449:20 59.92833:20 70.06504:20 70.94064:20 70.94650:20 70.95623:63 72.07988:20 72.92545:53 72.93593:347 72.95589:20 73.93698:20 82.06467:20 82.95781:35 83.95167:21 84.95639:36 85.95216:20 86.05912:20 86.95147:52 86.97180:52 88.96787:52 95.95454:29 96.95787:20 96.96558:20 97.97005:20 98.90925:33 98.92490:20 98.93634:49 98.96117:20 99.94766:37 99.95434:20 100.91802:20 100.93171:207 100.95358:31 100.96675:20 101.96304:48 108.99224:20 111.86854:46 112.84437:20 112.86193:21 112.87536:112 112.95430:38 112.96735:39 112.98595:20 113.00008:28 113.05470:20 113.06876:20 113.88422:39 113.96229:61 114.08886:20 114.96576:24 114.98428:20 115.93699:20 115.98552:20 116.94473:20 116.95985:20 118.93409:20 125.05891:20 126.94881:20 127.86202:34 127.97747:20 128.06726:20 128.85861:125 128.87157:1267 128.96115:34 129.08151:20 130.93922:20 130.95541:28 130.96172:87 132.95790:20 140.10562:33 140.94569:47 140.99678:35 142.96124:31 142.97792:32 143.01429:57 143.85977:41 144.10598:20 144.86605:63 144.97524:20 154.95465:20 154.99917:20 155.96792:20 156.34867:20 156.84606:54 156.85291:43 156.86659:400 156.99370:30 157.85678:26 157.86190:20 157.87432:72 157.98898:20 158.97134:20 170.09262:20 170.98757:20 170.99590:20 171.00743:20 172.84746:345 172.86147:2499 172.89593:20 172.98869:20 173.00094:20 182.97378:29 184.98867:20 185.09062:20 186.96684:26 186.98480:20 187.00624:20 190.86029:20 190.87244:54 199.00502:32 199.01719:20 200.85298:32 200.86516:53 200.96519:21 201.02006:21 201.84499:20 201.86382:80 202.84092:21 202.85124:58 202.87151:200 217.12618:34 218.87047:21 228.95899:21 229.01714:21 245.05061:21 246.83399:21 246.86081:74 247.10924:21 247.11926:21 247.13389:21 247.17063:21	308	986	209	117	205	252	516	22030	157	64	259	196	96	351	93	307.938	597.719	117.312	205	252.5	516.5	11093.5	139.833	144.281	350.875	0	549.378	0	0	0	0	15466.4	104.434	72.7878	0
1931	0.109	246.863	Unknown	[M+H]+	null	0.13	TRUE	null	null	null	null	null	null	999	FALSE	FALSE	FALSE	Normalized unit: Intensity	FALSE	FALSE	1931	0	0	null	null	null	null	null	null	null	29.83	20231124_GU_2_d1_POS_1	246.86303:709 246.88299:62 246.89887:41 246.91676:33 246.96052:33 246.97269:36 246.98698:33 246.99903:70 247.01622:74 247.04145:124 247.06210:64 247.07747:45 247.09804:33 247.11260:165 247.13010:201 247.14593:105 247.16552:76 247.18388:41 247.20536:41 247.36543:19 247.84813:74 247.85956:69 247.87081:79 247.88642:84 247.91048:50 247.92355:46 247.94462:47 247.98224:58 248.01606:119 248.03662:189 248.05439:214 248.07140:89 248.09784:41 248.11026:50 248.12975:85 248.14586:135 248.16272:102 248.18422:53 248.44551:37 248.77011:32 248.78562:53 248.84393:57 248.86253:88 248.87922:85 248.89468:52 248.91809:31 248.94786:64 248.95784:47	51.93370:27 53.92894:20 53.93242:25 53.94067:43 54.03476:20 54.93219:20 54.94744:20 55.01827:20 55.04625:20 55.05207:20 55.92806:495 55.93580:801 56.79851:11 56.92797:20 56.93398:50 56.94342:146 57.02560:66 57.03484:20 57.04724:31 57.06191:81 57.07152:163 57.93549:20 58.19716:20 59.04385:29 59.04855:20 59.92240:44 59.92932:246 60.07386:63 60.08133:110 60.92387:20 60.93066:84 60.93458:56 60.93867:20 65.02931:44 65.03787:20 67.04673:33 67.05604:32 67.92605:20 68.94295:19 68.98336:17 69.02981:38 69.03535:85 69.05878:20 69.07344:200 69.94940:45 70.02901:20 70.93370:20 70.94308:24 70.95029:39 70.96098:92 71.04993:20 71.06155:33 71.07724:32 71.08749:20 71.92952:20 71.94461:20 72.03616:52 72.04561:20 72.07797:15 72.92867:391 72.93858:470 73.93261:20 73.93704:11 73.96926:20 74.05207:15 74.06222:49 74.94479:21 74.95370:122 77.04037:34 79.04815:20 79.05303:43 80.04960:13 81.06067:19 81.06971:98 81.93902:20 81.95011:11 82.05524:20 82.06544:20 82.07318:25 82.94779:20 83.03615:20 83.04345:56 83.92184:20 83.93154:70 83.95598:21 84.07102:11 84.08418:20 84.94771:20 85.02159:31 85.03080:20 85.08719:15 85.94480:20 86.08882:20 86.09777:20 86.93126:20 86.94389:46 86.95314:32 86.95958:20 86.99415:16 87.00435:20 87.05736:20 87.93667:20 87.95459:20 87.96194:20 88.07794:20 88.95719:43 88.96681:20 88.96959:12 88.98206:20 89.93185:20 91.04406:57 91.05781:52 93.02411:201 93.03542:22 93.06273:20 94.95494:20 95.03615:21 95.07408:33 95.08677:12 96.08337:20 96.92794:64 96.95295:262 96.96207:250 97.05313:21 97.92977:20 97.95986:77 97.97078:130 97.98056:23 98.05117:8 98.07234:63 98.93111:20 98.95363:19 98.96705:13 98.97040:20 99.04682:20 99.05669:36 99.93981:10 99.94673:70 99.96162:20 100.92276:50 100.93424:243 100.94053:35 100.94929:178 100.95862:95 100.96837:169 101.92933:20 101.95352:179 101.96293:92 102.93988:30 102.94742:100 105.07273:104 107.04103:23 107.05192:68 108.95533:20 108.96571:119 108.97562:103 109.07019:29 109.97743:20 110.95357:20 110.96186:20 110.97473:20 110.98977:47 111.03099:20 111.85270:20 111.95985:93 112.86707:14 112.88060:27 112.95219:20 112.95978:144 112.96957:115 113.94075:23 113.95334:235 113.96793:223 113.97600:256 113.99056:20 114.93498:20 114.94807:31 114.95990:27 114.97587:66 114.98735:87 115.04166:16 115.05403:49 115.94550:20 115.95710:20 115.97609:20 116.06421:20 116.91022:12 116.92390:20 116.93710:29 116.94565:28 116.95312:20 116.96246:38 117.05826:41 117.06414:59 117.07224:77 117.94897:20 117.97111:30 118.05424:100 118.06625:86 118.07775:20 118.99187:20 119.08286:48 121.01940:84 121.02863:17 122.96167:33 123.02676:20 124.07920:19 124.87448:20 124.92946:22 124.95827:137 124.96761:95 125.96674:14 125.97531:20 125.98709:20 126.93631:11 126.94783:20 126.97407:25 126.97922:23 127.02593:98 127.85350:20 127.86435:20 127.92995:20 127.94848:20 127.95573:20 127.96842:26 127.98191:114 128.04799:13 128.05575:20 128.86041:239 128.87323:864 128.92698:20 128.95601:67 128.96693:61 128.99151:20 129.05792:44 129.07108:20 129.87824:20 129.94585:24 129.95835:81 129.96360:30 129.97143:20 130.05310:36 130.06504:20 130.92760:20 130.96769:154 130.98195:148 131.08515:20 131.97423:89 131.98968:20 132.07186:20 132.95905:26 136.10430:37 137.00934:14 137.06891:20 137.96364:21 137.98095:13 138.98607:20 138.99753:64 139.00820:58 139.03213:20 139.08876:22 140.96353:20 141.09633:37 141.93689:20 141.94549:81 141.96430:195 141.97299:243 141.98204:259 141.99784:23 142.08100:20 142.89562:20 142.95290:20 142.96238:20 142.97379:35 142.99050:20 143.00397:20 143.01357:101 143.06197:20 143.07802:20 143.84767:34 143.85968:101 143.93749:20 143.95741:150 143.96394:30 143.97425:24 143.99346:20 144.05035:20 144.06359:24 144.07006:162 144.08360:39 144.09210:15 144.84528:21 144.85427:36 144.86633:79 144.87286:33 144.96419:20 144.97960:20 145.04017:9 145.06514:20 145.09405:20 145.94421:31 145.95422:72 145.96747:20 146.03832:45 146.04870:141 146.06196:194 149.02371:33 152.06538:20 152.97283:20 153.00907:16 154.99157:64 155.00040:360 155.95905:20 155.98352:20 156.02512:147 156.06556:20 156.85660:155 156.86623:306 156.87958:154 156.96759:12 156.98174:20 157.86249:20 157.87739:13 157.95605:20 157.97689:17 158.07122:44 158.08106:20 158.94943:20 158.97308:26 160.90328:20 163.02415:20 163.05834:16 166.06036:20 168.84997:18 168.86916:19 168.98880:24 169.00329:15 169.10102:20 170.04830:20 170.06354:70 170.08205:13 170.85669:20 170.86846:24 170.88275:30 170.96283:20 170.97740:67 171.00105:36 171.86736:38 171.96878:20 172.85212:815 172.86495:521 173.05548:20 173.07390:16 173.13153:20 173.85667:60 173.86626:49 173.87422:20 174.01893:480 174.04213:20 174.10165:20 174.86511:14 174.92673:20 175.01939:20 175.04676:38 175.09069:20 179.13938:15 180.36604:20 180.85556:127 180.86296:20 180.89860:21 181.11537:20 181.95622:20 184.83901:16 185.68340:20 185.98151:20 186.07901:40 186.09750:26 186.83798:20 186.95411:22 186.96165:12 186.98196:20 186.99603:20 187.04895:20 187.08012:20 187.10792:20 187.12439:17 187.89674:20 187.90614:20 187.96850:70 188.02233:20 188.06156:147 188.07343:133 188.09421:20 189.37015:20 189.85920:20 190.36753:39 190.85618:20 190.87093:89 190.87601:46 194.86323:12 199.05378:43 199.85758:18 199.88322:14 200.05171:24 200.08830:20 200.78839:14 200.80557:13 200.85598:170 200.87079:67 200.89422:20 200.99358:21 201.06998:21 201.09499:21 201.11173:39 201.12694:21 201.85028:64 201.85444:79 201.86449:29 202.85824:197 202.87539:71 204.84295:38 205.91627:21 211.01536:21 214.79286:21 214.85389:21 215.05283:21 215.06727:21 215.07869:21 215.10291:55 215.13904:21 215.77611:21 215.79092:28 216.78072:21 217.08568:21 217.12065:32 217.80211:21 217.80878:19 217.85200:21 217.86242:26 218.85671:21 218.87690:114 228.86197:21 228.87827:21 228.99612:21 229.00057:21 229.06734:19 229.09358:86 229.10807:21 229.12568:12 229.13539:10 229.13995:21 229.14816:52 232.82952:8 244.77173:21 244.79227:11 245.16814:21 246.78956:70 246.84830:90 246.85691:21 246.86999:21 246.88231:21 247.00873:69 247.06091:20 247.10788:13 247.13044:318 247.13791:173 247.15157:79 247.16688:207 247.18181:194 247.20536:163	0	0	0	0	0	231	94	0	0	0	0	75	605	0	0	0	0	0	0	231	93.625	0	201.792	37.5625	0	0	0	0	0	0	0	0	349.513	53.1214	0
1932	1.469	246.883	Unknown	[M+H]+	null	0.13	FALSE	null	null	null	null	null	null	999	FALSE	FALSE	FALSE	Normalized unit: Intensity	FALSE	FALSE	1932	0	0	null	null	null	null	null	null	null	107.5	20231124_GU_1_d1_POS_1	246.88312:228 247.01450:1696 247.06790:91 247.08468:170 247.10365:90 247.12814:157 247.14713:2724 247.16514:4848 247.18847:78 248.00231:195 248.01885:250 248.04571:47 248.06647:86 248.13099:390 248.15066:922 248.16761:635 248.19223:120 248.20959:150	null	2	2	2	1	1	2	3	4	2	150	3	64	107	4	65	2.5	2.125	1.25	1.25	2.5	2.75	2.84375	86.7917	64.1562	4.5	0	0.176777	0	0	0	0	1.90035	75.5298	0.662913	0
1933	1.725	246.93	w/o MS2: 5-Oxo-2-(trichloromethyl)tetrahydro-3-furancarboxylic acid	[M+H]+	null	0.07	FALSE	4.35	246.933	C6H5Cl3O4	Gamma butyrolactones	GOVVZEAQWXZNCC-UHFFFAOYSA-N	O=C1OC(C(C(=O)O)C1)C(Cl)(Cl)Cl	530	FALSE	TRUE	FALSE	Normalized unit: Intensity; Annotation method: MSMS-Private-pos-VS18_2	FALSE	FALSE	1933	0	0	0.97	-1	-1	-1	-1	-1	0.97	18.86	20231124_GABA_stdmix_POS_2	246.93025:193 246.95028:13 246.96131:38 246.97172:22 246.98698:42 247.00449:54 247.07953:10 247.13506:10 247.15077:10 247.17025:5 247.18533:15 247.20556:13 247.91469:17 247.93163:29 247.94484:5 248.00430:10 248.01520:8 248.03153:11 248.05321:13 248.08411:14 248.88511:9 248.90957:75 248.93050:343 248.94461:10 248.96766:16 248.98129:18 249.01022:12 249.03372:11	null	8	2	9	3	3	2	8	70	167	0	0	0	0	4	0	7.8125	5.40625	3.25	2.75	2.25	7.75	118.5	0	0	4.375	0	5.52427	0	0	0	0	69.1197	0	0	0
1934	2.178	246.986	w/o MS2: Bromodiphenhydramine	[M+H]+	null	0.13	TRUE	6.21	246.994	C17H20BrNO	Diphenylmethanes	NUNIWXHYABYXKF-UHFFFAOYSA-N	BrC1=CC=C(C=C1)C(OCCN(C)C)C=2C=CC=CC2	530	FALSE	TRUE	FALSE	Normalized unit: Intensity; Annotation method: MSMS-Private-pos-VS18_2	FALSE	FALSE	1934	0	0	0.75	0	null	0.77	2	0.5	0.72	19.45	20231124_GU_2_d1_POS_1	246.98648:357 247.00464:286 247.02972:31 247.04333:37 247.06417:51 247.08234:75 247.10467:81 247.12542:288 247.14004:293 247.16419:30 247.91000:26 247.92723:28 247.94677:139 247.96206:80 247.99839:50 248.03700:26 248.05853:72 248.07877:80 248.09719:81 248.11622:179 248.14326:61 248.93323:13 248.95096:34 248.96944:72 248.98497:26 249.00491:55 249.01942:54 249.05788:124 249.07331:113 249.08928:50	53.03211:33 53.04033:29 55.01142:75 55.01709:42 55.03389:20 55.04593:80 55.05550:59 56.03558:20 56.04303:549 56.05189:75 56.95829:20 56.96494:20 57.02485:65 57.06232:34 57.06558:9 57.06979:38 58.03054:56 58.03351:250 58.05983:223 58.06532:20 58.99137:104 59.03746:20 59.92374:70 60.03717:41 60.04779:28 60.05387:93 60.05918:36 61.02040:47 64.98111:204 65.03706:164 67.04587:32 68.04119:24 68.04716:27 69.02501:54 69.03996:596 69.06085:95 70.02198:22 70.05692:182 71.04201:524 71.04711:401 71.05822:56 72.03698:58 72.04537:44 72.07268:39 72.08248:43 73.02223:46 73.03154:59 74.01524:110 74.02780:72 74.03416:20 74.05269:152 74.06375:46 75.03558:10 76.03311:20 76.04404:86 76.05125:59 78.49122:20 80.04069:20 81.02526:107 81.03492:20 81.05369:20 82.05740:39 82.98783:161 82.99723:61 83.02589:88 83.03079:20 83.04463:20 83.05041:20 84.03457:110 84.03995:38 84.04401:32 84.05733:64 84.07302:419 84.08185:46 85.00449:125 85.02014:120 85.03069:135 85.06966:20 85.07905:13 85.09406:20 86.02571:105 86.03383:20 86.04791:21 86.08694:23 86.09648:44 87.05177:177 87.08677:80 87.10238:19 89.03705:20 94.03021:20 94.04066:20 95.01414:20 95.07971:48 96.04827:581 96.06388:62 96.07233:20 97.02295:20 97.03210:20 97.03984:20 97.05418:63 97.06554:42 98.05043:65 98.05880:56 98.06649:130 98.07428:20 98.08523:20 98.09738:81 98.97478:20 99.01841:20 99.03530:27 99.04595:20 99.05310:72 99.06909:51 99.08300:20 100.02828:20 100.04284:31 100.06779:39 100.94550:22 100.99981:143 101.00672:20 101.00977:18 101.02877:62 101.04014:41 101.09425:20 102.04420:236 102.04977:379 102.05718:21 102.98542:98 108.96633:31 109.09176:141 110.06174:28 110.99176:20 111.00982:20 111.03311:39 111.05473:20 112.03773:20 112.04420:40 112.05951:20 112.07632:20 112.10151:20 112.96465:20 112.97045:11 112.98174:15 113.02284:14 113.02942:30 113.04200:28 113.04930:31 114.05676:976 114.06991:606 114.08276:85 114.98013:20 114.98871:252 115.02049:23 115.03885:31 115.04583:61 115.05381:20 116.06164:77 116.06862:80 116.08167:204 116.24635:20 118.03865:27 118.04901:20 118.24495:908 122.06090:9 122.08332:21 126.04479:60 126.05824:22 126.08302:9 126.97573:45 126.99033:20 127.02654:32 127.03505:20 127.08033:20 128.05983:15 128.06952:209 128.08287:145 128.96428:11 129.02623:27 129.07998:20 130.03877:158 130.05311:113 130.07421:20 130.08427:20 130.10215:20 130.97990:30 131.04350:32 131.07104:13 136.09282:20 138.04259:82 138.06357:14 139.04604:74 139.05986:20 140.94534:20 142.04126:20 142.07057:20 143.05787:9 144.05521:188 144.06669:60 144.98845:20 145.09346:20 146.08598:158 147.06162:144 147.07927:28 147.11373:20 148.05995:20 150.11628:20 154.97873:20 156.99774:43 157.00769:44 157.08364:20 158.97278:45 159.07730:20 159.08248:59 160.05742:20 160.06552:20 163.06421:29 165.06385:11 168.05650:11 168.08923:24 169.00867:20 169.10675:20 170.03321:18 170.07992:145 171.11506:10 172.06322:52 173.01102:20 173.07739:20 173.09581:45 175.01032:20 175.04507:40 175.10601:20 175.11676:20 177.08570:175 177.09816:170 182.99222:33 183.07975:32 187.02581:16 187.04360:20 187.08246:20 187.10378:76 198.09353:20 200.97275:21 200.99110:39 201.04420:61 201.05924:95 201.09707:14 202.10226:32 202.10809:21 202.12095:28 203.11143:21 203.12223:12 205.08947:21 211.04383:21 211.07229:21 211.09488:11 212.08935:49 212.11691:21 215.10285:414 215.11827:538 217.05018:21 229.06522:50 229.07767:21 229.10659:21 229.11646:102 229.12904:115 230.10775:76 230.13851:52 247.09432:29 247.09864:21 247.11749:242 247.13106:649 247.14314:1230	3	5	9	2	2	4	3	8	17	201	6	294	299	6	224	3.375	7.15625	2.5	1.5	4.4375	2.75	12.2812	168.979	259.156	5.8125	0	3.22617	0	0	0	0	6.76171	149.234	49.1881	0
1935	1.4	246.998	w/o MS2: 2-[(4-Chlorophenyl)thio]benzoic acid	[M+H]+	null	0.07	FALSE	6.42	246.998	C13H9ClO2S	Diarylthioethers	NKMIZDAAUIGVMP-UHFFFAOYSA-N	O=C(O)C=1C=CC=CC1SC2=CC=C(Cl)C=C2	530	FALSE	TRUE	FALSE	Normalized unit: Intensity; Annotation method: MSMS-Private-pos-VS18_2	FALSE	FALSE	1935	0	0	1	-1	-1	-1	-1	-1	1	72.08	20231124_GU_1_d1_POS_1	246.99830:2005 247.01595:895 247.06082:39 247.07362:77 247.08630:74 247.10863:105 247.14620:3507 247.16522:2675 248.00297:127 248.02005:98 248.13081:223 248.14929:752 248.16787:574 249.00266:64	null	2	5	2	5	2	2	2	4	5	1134	13	732	784	17	1115	2.5	3.84375	4.625	2.5	2.125	1.5	4.09375	643.458	923.594	17.1875	0	1.90035	0	0	0	0	0.751301	573.639	270.424	0
1936	2.182	247.003	w/o MS2: Sulprofos	[M+H]+	null	0.07	TRUE	-1	247.001	C12H19O2PS3	Phenoxy compounds	JXHJNEJVUNHLKO-UHFFFAOYNA-N	CCCSP(=S)(OCC)OC1=CC=C(SC)C=C1	530	FALSE	TRUE	FALSE	Normalized unit: Intensity; Annotation method: MSMS-Private-pos-VS18_2	FALSE	FALSE	1936	0	0	0.99	0.03	0.06	0.78	3	0.33	0.85	10.91	20231124_GU_1_d4_POS_1	247.00286:324 247.02187:25 247.03581:31 247.06054:24 247.08138:41 247.10681:46 247.12081:92 247.13911:67 247.17090:21 247.18701:12 247.20474:16 247.90065:10 247.91092:20 247.94270:265 247.96075:244 247.97894:78 247.99603:50 248.03728:20 248.05588:23 248.06726:26 248.09602:115 248.11256:60 248.14121:26 248.16070:10 248.92918:15 248.94986:38 248.96668:88 248.98451:56 249.00326:67 249.01811:46 249.05419:108 249.07204:156 249.10312:31	54.03263:20 55.01648:20 55.05258:9 55.92391:10 56.04298:57 56.04768:171 56.95697:204 57.06059:135 57.06903:61 58.02729:20 58.03233:53 58.98703:19 58.99720:121 59.92990:20 60.03370:14 60.04697:20 60.98370:54 68.04186:20 68.96301:20 68.97196:20 69.02187:20 69.03388:91 69.03807:53 69.04434:86 69.05099:48 70.05139:20 70.05752:105 70.06357:69 71.03641:20 71.04296:20 71.06981:20 71.07540:114 71.08558:39 72.03519:46 72.07243:116 72.07853:165 72.93674:20 74.01643:20 74.02056:84 74.04958:22 74.05894:14 76.04047:26 81.03171:20 82.01493:20 82.98678:100 82.99896:121 83.06166:20 84.03763:20 84.04348:20 84.06971:30 84.07538:47 84.95815:20 85.00898:17 85.02956:7 85.06414:42 85.07063:20 85.09039:20 86.02391:20 86.08616:20 86.98706:20 88.06496:20 91.05326:29 96.04332:34 96.04949:19 96.05446:55 96.94826:20 96.97527:20 97.02648:45 98.05679:34 98.06709:20 98.08601:20 98.95148:20 98.96837:18 98.97497:23 99.05774:20 99.06645:64 100.06382:18 100.07345:20 100.94368:20 100.99762:29 101.00974:94 101.03481:70 101.95465:20 102.03925:20 102.04590:50 107.07237:8 112.07517:20 112.08474:74 112.97777:20 113.05729:91 114.00113:20 114.04088:20 114.05316:270 114.05964:332 114.06610:74 114.98275:43 114.98823:38 114.99558:83 115.02283:9 115.07290:26 116.05859:49 116.07049:20 116.07382:20 119.04917:20 119.07162:20 124.91810:43 125.06408:20 126.07960:20 126.97548:37 126.98715:20 127.89308:26 128.07970:20 128.95659:20 129.01278:20 130.03216:124 130.03915:20 130.98962:28 131.07255:23 138.04000:20 138.04345:13 138.05611:20 140.95363:20 142.03789:21 142.94262:20 142.97800:37 143.04806:20 144.05204:87 144.99442:18 145.00748:20 145.08713:20 146.07579:121 146.08674:35 154.99049:20 154.99964:20 156.99539:105 157.00632:139 157.02549:20 158.08805:9 158.97061:20 160.06694:20 161.07687:20 161.08122:20 166.04476:20 168.93147:20 168.94528:29 173.12015:42 175.03829:20 175.10057:20 175.11467:112 182.98473:20 186.96640:18 186.97852:9 186.98352:20 187.01701:20 187.02692:58 187.04259:20 187.06324:20 187.11617:20 189.03280:20 189.16415:20 200.97923:20 200.99475:37 201.00198:26 201.03937:12 201.11745:21 202.11793:22 203.07848:21 203.09768:16 203.11373:96 211.06471:21 212.10084:28 215.08122:50 215.09650:174 215.11240:122 218.71206:21 229.12279:53 247.09894:21 247.12438:175 247.13889:101 247.15285:21 247.20308:32	2	6	2	2	2	4	3	19	26	281	2	345	286	12	224	2.25	4.0625	2.5	1.5	4.0625	2.75	22.2812	189.812	284.562	11.8125	0	2.20971	0	0	0	0	5.17072	162.456	85.7367	0
1937	1.809	247.039	w/o MS2: Sulfamic acid, N,N-dimethyl-, 4-nitrophenyl ester	[M+H]+	null	0.13	FALSE	2.95	247.038	C8H10N2O5S	Nitrobenzenes	ABMFUZRWANUQNU-UHFFFAOYSA-N	O=[N+]([O-])C1=CC=C(OS(=O)(=O)N(C)C)C=C1	530	FALSE	TRUE	FALSE	Normalized unit: Intensity; Annotation method: MSMS-Private-pos-VS18_2	FALSE	FALSE	1937	0	0	1	-1	-1	-1	-1	-1	1	24.52	20231124_GU_1_d200_POS_1	247.03920:425 247.06233:89 247.07977:134 247.12065:42 247.13897:74 247.16514:22 247.20420:13 247.97862:15 248.00285:12 248.02375:18 248.04033:61 248.06940:29 248.09388:49 248.11105:101 248.14286:23 249.00245:12 249.02049:19 249.04091:37 249.05446:25 249.07147:25 249.09400:20 249.11997:31 249.14423:39	null	4	9	11	3	2	7	7	6	8	205	430	221	278	278	204	3.75	9.65625	3	2.25	7.25	6.75	7.125	304.396	212.562	278.5	0	1.28163	0	0	0	0	1.06066	114.785	11.844	0
1938	0.546	247.062	w/o MS2: N-Ethyl-2-isonicotinoylhydrazinecarbothioamide	[M+H]+	null	0.07	FALSE	3.19	247.062	C9H12N4OS	Pyridinecarboxamides	HJCGVQDEMSOVGB-UHFFFAOYSA-N	O=C(NNC(=S)NCC)C=1C=CN=CC1	530	FALSE	TRUE	FALSE	Normalized unit: Intensity; Annotation method: MSMS-Private-pos-VS18_2	FALSE	FALSE	1938	0	0	1	-1	-1	-1	-1	-1	1	3.57	20231124_GU_1_d1_POS_1	247.06205:111 247.08200:80 247.09561:108 247.12603:400 247.14389:297 247.17953:73 247.20295:55 248.05398:75 248.07106:104 248.09323:68 248.11064:64 248.12823:114 248.14761:144 248.16392:190 248.17741:65 248.62724:31 248.97042:35 248.98652:36 249.00185:46 249.05939:136 249.07599:55 249.08649:51 249.10515:75 249.14130:1633 249.15959:3514	null	24	54	28	21	28	20	25	77	29	115	21	30	91	21	26	24.375	41.3438	20.75	28	20.4375	24.6875	52.7812	75.8125	27.875	21.4375	0	18.5174	0	0	0	0	34.0737	48.7177	3.18198	0
1939	1.799	247.085	w/o MS2: 2-[(2-Fluorobenzyl)oxy]benzoic acid	[M+H]+	null	0.2	FALSE	5.32	247.077	C14H11FO3	Benzoic acids	TWXOLWSATVVQRE-UHFFFAOYSA-N	O=C(O)C=1C=CC=CC1OCC=2C=CC=CC2F	530	FALSE	TRUE	FALSE	Normalized unit: Intensity; Annotation method: MSMS-Private-pos-VS18_2	FALSE	FALSE	1939	0	0	1	-1	-1	-1	-1	-1	1	11.13	20231124_GU_1_d4_POS_1	247.08089:514 247.12134:287 247.13923:372 247.16265:65 247.20468:38 248.00586:31 248.04326:90 248.07077:101 248.09568:422 248.11232:659 248.13984:74 249.02301:62 249.05571:359 249.07039:528 249.10465:128 249.14683:65 249.18391:40	null	30	10	19	20	21	24	30	12	4	368	102	366	653	115	437	30.25	14.1562	19.5625	20.75	24	29.8125	8.3125	374.354	401.438	115.062	0	6.58493	0	0	0	0	5.74524	275.83	50.5581	0
1940	7.347	247.099	w/o MS2: Torachrysone 8-glucoside	[M+H]+	null	0.13	TRUE	4.38	247.096	C20H24O9	Phenolic glycosides	GHKWPHRULCFTBB-CZNQJBLBSA-N	O=C(C1=C(O)C=2C(OC3OC(CO)C(O)C(O)C3O)=CC(OC)=CC2C=C1C)C	530	FALSE	TRUE	FALSE	Normalized unit: Intensity; Annotation method: MSMS-Private-pos-VS18_2	FALSE	FALSE	1940	0	0	0.96	0.01	0.02	0.88	2	1	0.95	11.43	20231124_GU_1_d4_POS_1	247.09875:436 247.11683:421 247.14192:186 247.16238:136 247.17973:147 247.19455:40 247.60427:20 248.01428:23 248.03126:17 248.06036:22 248.07203:47 248.10049:87 248.12178:90 248.15692:341 248.17571:303 248.21169:37 248.64542:26 248.98505:16 249.01435:18 249.02805:36 249.05684:72 249.07490:177 249.09134:77 249.10521:335 249.12283:56 249.14021:100 249.16182:117 249.17873:140 249.19418:82	51.69280:285 51.92764:20 53.02905:87 53.03823:44 55.00848:53 55.01772:28 55.04506:103 55.04961:306 55.93197:29 56.04021:81 56.04833:24 56.93088:33 57.02306:137 57.03308:36 57.06177:37 57.06804:97 59.04022:18 59.91718:20 59.92476:20 60.03273:42 60.04300:20 60.92861:19 60.93769:20 60.97819:435 61.02084:107 61.02791:59 65.02728:120 65.03925:107 66.84227:20 67.04453:187 67.05382:63 68.99400:39 69.02262:148 69.03241:209 69.04238:20 69.06060:138 69.07122:85 70.01984:79 70.05405:136 70.05924:206 70.06795:257 71.00327:7 71.01134:78 71.03803:44 71.04947:60 71.07546:20 71.08275:23 72.04195:20 72.07028:113 72.08057:100 72.52089:20 72.93949:20 73.02046:108 73.02678:39 77.03067:518 77.03852:83 78.03016:13 78.99599:20 79.04331:118 79.05410:59 80.04875:20 81.01954:90 81.02324:150 81.03260:140 81.04725:17 81.05961:98 81.06875:96 82.07220:20 83.03732:20 83.04789:24 83.06794:20 84.03456:127 84.04448:75 84.06781:47 84.07175:191 84.07878:29 84.95914:16 85.01851:198 85.02240:73 85.02629:131 85.04726:250 85.05450:261 85.06516:352 86.05756:20 86.08616:20 86.09567:32 86.94050:20 86.99261:21 87.00035:20 87.04407:12 87.09861:20 87.94798:16 88.02914:20 88.03706:50 88.06407:655 88.98038:59 90.04326:32 90.05359:53 91.02790:20 91.04287:87 91.05403:91 93.03402:20 93.05245:20 93.05860:41 93.06986:96 95.01474:20 95.03904:120 95.04746:104 95.07472:219 95.08469:20 96.03212:20 96.05724:18 96.07138:107 96.07991:23 96.94669:11 97.01670:40 97.02798:46 97.05325:99 97.06160:72 98.01753:26 98.02493:20 98.04920:30 98.08185:48 98.09684:42 98.93593:23 98.98781:20 99.03129:169 99.03916:68 99.04661:19 100.94403:28 101.95452:20 101.96466:44 102.05760:20 102.99716:90 103.02536:178 103.03565:23 103.05671:12 104.04374:7 105.05525:18 105.06854:65 107.05062:20 107.07281:41 107.08466:16 109.02933:28 109.05237:82 109.06555:20 109.10216:48 110.05693:11 110.08444:27 111.03250:20 111.04133:20 111.08173:20 112.08299:20 112.09923:19 112.96499:30 113.01933:56 113.05020:20 113.05996:118 114.98291:20 115.03007:12 115.04018:20 115.07275:20 115.08642:20 116.05617:72 116.06700:89 116.96203:53 117.04745:86 117.05625:61 117.06620:49 118.05023:20 118.06407:20 118.07472:20 118.08562:86 119.05617:20 119.07297:70 119.08265:47 120.06385:20 120.08128:69 121.03934:20 121.04737:20 121.06156:20 121.08407:20 122.09524:20 123.03168:21 123.04327:20 123.05998:80 123.06660:32 123.08019:20 124.05162:20 125.04582:111 125.06194:20 126.98114:115 127.02197:20 127.02822:19 127.03799:20 127.08801:20 127.88802:20 128.05067:25 128.05954:84 128.06724:13 128.94941:20 128.95942:20 129.05623:20 129.06594:16 129.08517:20 130.06766:48 130.07449:21 130.08584:107 131.03430:20 131.04440:20 131.08397:18 132.04896:20 133.04889:20 133.06189:20 134.07866:18 135.06825:31 135.07302:20 135.07828:20 135.09308:20 136.04727:14 136.09932:63 136.11061:21 137.01994:44 137.04275:20 137.05764:20 137.59954:20 138.98093:20 138.99623:48 139.02445:17 140.10063:20 141.00894:20 141.01662:241 141.05065:20 141.05577:20 142.03516:20 142.04793:22 142.09121:20 143.01800:20 143.02905:26 143.36115:20 144.10112:20 145.03290:20 145.04942:20 145.05955:8 145.95348:20 146.05588:20 146.09081:20 147.06050:29 147.06776:77 147.07701:238 148.09948:210 148.10904:160 149.04470:20 150.09311:20 150.11105:34 150.12592:92 151.03213:49 151.06303:21 152.12481:20 153.03692:20 153.07910:20 155.01224:40 155.02348:20 155.10063:23 155.10705:20 155.11787:59 156.99548:20 157.00965:59 158.06336:97 158.08076:39 158.09977:20 160.06080:20 162.03967:13 162.07445:20 162.12189:12 163.02501:20 163.06067:20 163.07419:30 167.06202:20 167.06769:12 167.09203:27 168.05221:19 169.01019:20 169.03108:20 169.08569:12 170.06196:20 170.07872:13 170.08699:52 173.06348:8 173.11765:11 174.10506:15 175.07941:205 176.09101:27 176.10034:20 176.10570:9 176.14975:20 178.08268:623 179.13827:67 179.15427:26 181.07230:20 183.07957:20 184.07379:15 184.08040:40 184.09574:37 184.11834:20 185.02201:20 185.03747:36 185.14073:20 187.00232:46 187.01983:34 187.03182:20 187.06599:20 187.09049:51 187.12733:29 187.14647:65 188.07414:55 188.09139:43 188.11398:20 189.06048:20 189.08039:24 190.10661:20 191.11905:20 192.05339:20 193.06665:105 193.08347:37 199.05189:27 201.07585:21 201.08018:32 201.08801:31 201.10001:30 201.11959:64 202.10715:21 202.12402:21 202.13864:21 203.04924:21 203.06565:21 205.01123:21 205.07366:21 211.07849:12 211.08725:21 211.09611:21 211.11035:21 213.07548:93 215.04858:94 219.09170:59 219.10464:17 219.12818:21 224.09508:10 224.60780:21 229.02883:43 229.04764:21 229.06247:21 229.08666:14 229.09779:159 229.14996:21 230.06147:21 230.08683:21 230.10011:21 230.11589:36 238.08110:21 245.14166:21 245.14706:29 245.16550:23 246.33730:21 247.04206:21 247.07774:11 247.09402:100 247.12454:286 247.13465:473 247.15780:551 247.17380:654	23	8	20	32	22	33	24	22	28	533	28	315	758	22	65	22.9375	13.5938	32.1875	22.5	33.1875	24	24.75	439.604	189.938	21.6875	0	8.3527	0	0	0	0	4.50781	373.927	176.777	0
1941	7.617	247.118	w/o MS2: (R)-9-hydroxy-8,8-dimethyl-9,10-dihydropyrano[2,3-f]chromen-2(8H)-one	[M+H]+	null	0.27	TRUE	5.83	247.1	C14H14O4	Angular pyranocoumarins	UJSHBYQGQRPVNO-LLVKDONJSA-N	O=C1OC2=C(C=C1)C=CC=3OC(C)(C)C(O)CC32	530	FALSE	TRUE	FALSE	Normalized unit: Intensity; Annotation method: MSMS-Private-pos-VS18_2	FALSE	FALSE	1941	0	0	0.99	0.16	0.34	0.72	10	0.4	1.05	8.89	20231124_GU_2_d4_POS_1	247.10111:734 247.11813:800 247.14686:144 247.16061:65 247.18035:100 247.20701:29 247.60044:43 248.01607:30 248.03284:24 248.05053:43 248.07599:162 248.10325:193 248.12365:359 248.15750:112 248.17822:63 248.98323:25 248.99941:28 249.02154:29 249.04060:45 249.06032:98 249.07419:97 249.09131:62 249.10335:118 249.12054:123 249.14345:283 249.16210:167	53.03204:20 53.03997:20 55.01520:20 55.02012:24 55.04796:38 55.05397:72 55.97163:20 56.04088:20 56.04972:20 57.02831:120 57.03525:54 57.06339:71 57.07320:107 59.04349:20 59.92112:20 59.92470:40 59.93212:20 60.93134:20 60.93918:24 61.01970:20 67.04831:20 67.05425:35 69.02753:113 69.03566:194 69.06045:20 69.06386:11 69.07104:27 69.07431:11 70.02000:20 70.02843:112 70.05588:51 70.06172:46 70.06679:68 71.03571:20 71.04890:37 71.06870:22 71.07948:20 71.08648:19 72.07220:51 72.08223:57 72.93785:31 73.02378:234 73.05558:20 74.02428:20 74.06384:131 77.02720:39 77.03143:20 77.04114:19 79.04539:61 80.04167:11 81.02423:20 81.03518:20 81.05483:20 81.06000:25 81.07067:75 83.03953:20 83.05240:22 83.07658:20 84.03706:20 84.07182:71 84.08205:100 84.96180:137 85.01500:65 85.02359:52 85.03470:14 85.04143:20 85.05775:147 85.06530:61 85.08392:20 86.04636:20 86.08721:102 86.09807:183 87.04345:23 87.05511:22 87.08917:20 87.10288:20 88.03016:51 88.03994:104 91.04337:22 91.05570:28 94.05376:20 95.04369:25 95.04963:8 95.95680:98 96.07069:20 96.07933:20 97.03091:119 97.05591:113 98.01383:65 98.02540:65 98.04789:20 98.08572:20 100.07610:20 100.94733:20 100.95682:10 101.95259:61 101.96500:29 103.03797:20 105.05964:20 107.04748:31 107.09183:20 108.08140:87 109.05357:11 109.10255:20 110.02478:83 111.02837:22 111.08884:17 112.08642:95 113.10344:20 113.96315:20 113.97181:38 114.10144:23 114.98412:20 115.03665:20 115.05905:12 116.04077:20 116.07021:26 117.04292:20 117.06039:20 119.08893:20 120.07055:70 120.07846:20 120.08509:20 121.05135:20 123.03076:20 123.04393:20 123.08034:20 125.04621:20 125.07084:15 127.02152:75 127.03025:64 127.03911:36 128.03887:45 128.04611:20 128.95432:51 128.96458:20 129.04507:20 129.05130:43 129.05640:20 129.97009:20 130.04921:70 130.06673:20 130.07511:20 130.08968:37 131.05016:20 131.05532:12 131.07120:64 131.08830:20 132.07412:16 132.08289:20 132.09180:50 132.10427:56 133.04509:20 133.06383:22 134.06446:143 134.09751:26 135.06521:23 136.03717:20 136.06117:20 136.07884:17 136.11371:76 138.04308:20 139.02275:43 140.94278:20 141.00560:20 141.06996:82 141.09299:50 141.10377:84 142.08530:81 142.09230:101 142.09892:227 142.10713:20 142.98734:20 143.01253:20 143.03407:12 143.07756:20 144.04016:13 145.06432:20 145.07848:20 146.05413:10 146.07812:34 147.02698:83 147.05204:15 147.06478:20 148.06131:22 148.09787:20 148.11406:20 149.04237:36 149.06877:20 149.10522:150 150.11786:20 153.04834:20 154.06805:21 155.03949:20 155.05527:113 155.06917:106 156.07664:20 156.10874:20 158.04572:20 158.06296:20 159.02023:20 160.05736:17 161.04600:20 162.05714:20 163.05740:60 166.08668:95 166.09567:37 167.05457:20 167.06027:20 167.07468:12 167.09269:35 168.06088:20 168.08548:11 168.11168:20 169.05934:20 169.07912:20 169.09292:58 170.10300:20 171.05143:23 171.06585:62 171.08319:20 172.05990:20 172.07604:93 172.09061:20 173.06410:29 173.08022:156 174.04841:20 174.07595:22 174.08283:81 174.12339:20 175.04777:77 175.06538:227 175.07431:20 175.09359:20 175.10595:14 175.12488:11 176.03977:23 176.05619:25 176.06916:20 176.09268:20 176.12223:23 177.06779:20 177.15362:32 178.05118:19 179.14003:20 182.05379:20 182.99223:20 183.00084:18 183.01012:20 183.05198:186 183.06484:44 183.07066:23 183.08473:29 183.09694:20 183.11385:46 183.12081:20 184.05205:12 184.06215:58 184.07379:22 184.10202:19 185.09088:20 186.12798:20 186.96698:20 187.01987:23 187.03641:45 187.07021:40 187.08915:20 187.11108:53 187.12375:20 188.08103:22 188.11005:116 189.05456:20 189.12418:13 190.03980:56 190.05261:58 191.03451:91 191.04415:140 191.05439:76 199.05071:20 200.05348:85 200.06948:144 201.05077:131 201.06198:289 201.07659:334 201.09743:36 201.10496:67 201.12510:121 202.08523:21 202.11579:21 202.12206:21 203.01029:21 203.03795:21 203.07549:196 203.09223:40 203.10010:123 203.15200:21 204.05018:21 204.06754:27 204.12926:21 205.02897:15 205.04573:21 205.06084:234 205.07143:138 205.11751:138 211.08422:22 212.07617:70 212.09425:99 213.08614:60 213.09720:21 214.02740:22 217.09756:21 218.12011:11 219.03700:41 219.05793:58 219.06951:77 219.07818:94 219.08769:38 219.12612:21 219.13845:21 219.15223:21 221.13279:21 228.04331:26 228.06441:23 229.05532:400 229.06831:188 229.08199:42 229.09770:63 229.12518:36 229.16268:21 229.19628:122 230.06626:18 230.08388:21 230.11978:47 240.07021:21 245.15313:110 246.26360:21 247.06424:1828 247.08143:2286 247.09993:23 247.10906:309 247.12594:182 247.16007:61 247.23238:21 249.52447:725 250.10905:40	30	40	42	30	28	25	28	36	39	1072	48	588	1170	35	596	30.3125	40.6875	30	28.5	24.6875	28.1875	37.6875	763.521	591.969	35.125	0	1.67938	0	0	0	0	1.76777	621.755	5.52427	0
1942	1.704	247.121	w/o MS2: Ellipticine	[M+H]+	null	0.2	FALSE	5.99	247.123	C17H14N2	Carbazoles	CTSPAMFJBXKSOY-UHFFFAOYSA-N	N=1C=CC=2C(C1)=C(C=3C=4C=CC=CC4NC3C2C)C	530	FALSE	TRUE	FALSE	Normalized unit: Intensity; Annotation method: MSMS-Private-pos-VS18_2	FALSE	FALSE	1942	0	0	1	-1	-1	-1	-1	-1	1	6.02	20231124_GU_2_d4_POS_1	247.12346:1388 247.13991:913 247.16157:94 248.05060:56 248.09573:7599 248.11352:5573 248.14425:112 249.02868:722 249.04591:608 249.07751:129 249.10085:1682 249.11935:1300 249.14564:149 249.16149:130	null	31	21	34	23	23	21	28	26	13	1139	89	564	1600	34	1000	30.625	27.5938	22.9375	23.0625	21.1875	28.25	19.3125	942.625	781.75	33.9375	0	9.32497	0	0	0	0	8.92722	774.742	308.21	0
1943	0.546	247.126	w/o MS2: N-Cyclohexyl-4-(dimethylamino)benzenecarbothioamide	[M+H]+	null	0.13	FALSE	6.21	247.126	C15H22N2S	Dialkylarylamines	BYHWNLONXJIXCV-UHFFFAOYSA-N	S=C(NC1CCCCC1)C2=CC=C(C=C2)N(C)C	530	FALSE	TRUE	FALSE	Normalized unit: Intensity; Annotation method: MSMS-Private-pos-VS18_2	FALSE	FALSE	1943	0	0	1	-1	-1	-1	-1	-1	1	1.49	20231124_GU_1_d1_POS_1	247.12603:400 247.14389:297 247.17953:73 247.20295:55 248.05398:75 248.07106:104 248.09323:68 248.11064:64 248.12823:114 248.14761:144 248.16392:190 248.17741:65 248.62724:31 248.97042:35 248.98652:36 249.00185:46 249.05939:136 249.07599:55 249.08649:51 249.10515:75 249.14130:1633 249.15959:3514 249.18412:71 249.20262:76	null	14	8	7	12	52	16	16	100	9	388	1	16	303	9	16	13.8125	7.53125	11.9375	51.875	16.125	16.375	54.2188	231.021	15.8438	8.9375	0	0.928078	0	0	0	0	64.5677	203.482	0.486136	0
1944	1.727	247.141	w/o MS2: Octopine	[M+H]+	null	0.13	FALSE	1.216	247.14	C9H18N4O4	Arginine and derivatives	IMXSCCDUAFEIOE-RITPCOANSA-N	O=C(O)C(NC(C(=O)O)CCCNC(=N)N)C	530	FALSE	TRUE	FALSE	Normalized unit: Intensity; Annotation method: MSMS-Private-pos-VS18_2	FALSE	FALSE	1944	0	0	0.99	-1	-1	-1	-1	-1	0.99	6.12	20231124_GU_2_d4_POS_1	247.14143:1277 248.06035:107 248.07443:209 248.09582:857 248.11427:1420 248.14539:133 248.18058:67 249.02884:135 249.05451:444 249.07322:693 249.09936:194 249.11502:253 249.14886:71	null	10	19	19	14	12	8	15	14	9	1442	65	639	1431	90	910	10.0625	18.9375	14.5	11.75	8.5	14.8125	11.5312	979.542	774.281	90.5	0	0.441942	0	0	0	0	3.7565	791.711	191.582	0
1945	3.152	247.146	w/o MS2: Nefiracetam	[M+H]+	null	0.13	TRUE	4.13	247.144	C14H18N2O2	Alpha amino acids and derivatives	NGHTXZCKLWZPGK-UHFFFAOYSA-N	O=C(NC=1C(=CC=CC1C)C)CN2C(=O)CCC2	530	FALSE	TRUE	FALSE	Normalized unit: Intensity; Annotation method: MSMS-Private-pos-VS18_2	FALSE	FALSE	1945	0	0	0.98	0.04	0.06	0.88	3	1	1	1.27	20231124_GU_1_d1_POS_1	247.14628:490 247.16449:338 247.18694:13 247.19808:13 247.91997:10 247.94004:15 247.95987:27 247.97928:35 247.99720:58 248.02218:23 248.04659:24 248.07513:29 248.09373:50 248.11205:96 248.12423:82 248.14768:56 248.16667:50 248.18655:10 248.95006:6 248.96385:38 248.98517:29 249.00278:25 249.02051:32 249.03653:129 249.05397:121 249.07420:34 249.08787:40 249.10845:49 249.13842:23 249.16401:34 249.18353:36	51.02126:20 52.99190:127 53.00156:124 53.01914:20 53.02896:107 53.03769:44 53.04126:20 55.00785:41 55.01360:20 55.01869:20 55.04656:69 55.05122:29 55.92369:20 56.04138:142 56.04719:79 56.96426:20 57.04371:21 57.05500:20 57.06114:80 57.06818:253 59.03845:20 59.04759:27 59.92865:33 60.04313:20 60.93707:15 60.97676:86 60.98465:198 65.03638:20 67.01780:20 67.03945:20 67.05063:20 67.05670:20 68.98159:102 68.98918:55 68.99463:74 69.02609:20 69.03337:10 69.04553:33 69.05984:314 69.07017:427 70.05539:83 70.06519:145 71.00110:25 71.01131:20 71.04046:28 71.04808:18 71.06917:22 71.07753:43 71.08547:82 72.03363:35 72.04235:36 72.07099:87 72.07973:55 72.98855:13 73.07471:8 78.99674:141 79.00467:20 79.05136:14 80.98506:59 80.99732:20 81.03017:33 81.03330:20 82.05087:20 82.06508:53 82.99601:20 83.04655:65 84.03271:54 84.04473:51 84.06860:136 84.07910:100 84.95139:20 84.96178:20 85.01876:20 85.02835:72 85.03720:20 85.81231:657 86.08465:1254 86.09570:2292 86.95017:9 86.98885:41 86.99392:20 87.00141:23 87.04513:94 88.02589:20 88.04024:51 88.96990:48 88.98093:139 91.04188:20 91.05370:20 93.06753:20 94.99910:31 95.01251:88 95.08633:20 96.08009:20 96.97431:88 96.98610:200 97.02655:37 97.06308:20 98.04799:44 98.05834:41 98.97398:30 98.98708:11 98.99435:47 99.00125:20 99.00708:80 99.02653:20 99.03256:91 99.04366:74 100.02921:98 100.95561:20 101.01857:52 102.99484:55 103.02652:20 103.03883:20 103.10869:95 103.11430:176 103.12230:164 104.05922:129 105.06810:64 108.04320:20 109.01480:99 109.02791:81 111.00939:20 112.06178:64 112.07437:128 112.96734:40 112.97997:98 113.03347:20 113.96240:20 114.03785:65 114.04400:23 114.05019:93 114.06388:20 114.97323:17 114.98300:157 114.99602:64 115.02277:20 115.03513:32 116.05551:88 116.06811:356 116.07801:20 117.05318:13 117.06113:95 122.99417:385 123.00670:159 123.04098:20 124.07609:20 124.96730:16 126.04026:92 126.04645:171 126.05403:124 127.02409:20 127.03334:6 127.03979:20 127.87721:13 128.95377:20 128.96078:45 129.08731:240 129.10291:138 130.07153:20 130.08827:20 130.97932:70 130.99138:45 131.02580:20 131.06954:20 133.00133:20 134.04058:20 135.07924:20 138.03949:20 138.05321:58 138.98946:20 140.10452:15 140.93791:9 140.95011:20 140.96141:53 140.97581:80 141.00371:91 141.01718:256 141.04373:20 141.05478:20 142.97671:222 142.98477:77 142.99346:147 143.03160:20 143.06617:20 144.05528:36 144.06691:20 144.99562:20 145.00447:20 145.04268:9 145.11988:70 145.13648:215 150.12719:20 156.06914:20 156.91556:20 157.00583:28 158.04790:20 158.96986:244 158.98475:138 163.05383:17 165.05954:20 168.11977:67 168.13673:43 168.94611:11 168.95717:139 168.97065:152 168.98451:411 168.99611:446 169.01117:135 172.90343:13 174.05070:20 174.09723:20 175.03795:14 175.10635:20 176.98290:84 176.99548:53 177.05380:20 177.13528:20 181.08449:20 183.03021:17 184.09797:21 185.00001:12 185.12988:20 185.14784:232 185.15964:245 186.96617:361 186.97313:109 186.98050:442 187.10534:20 187.12563:140 190.58154:20 194.09781:179 194.11527:96 195.00718:6 200.97702:21 201.07462:87 201.11642:12 203.09511:21 204.97344:70 204.99240:163 210.97776:21 211.12529:55 211.14540:89 212.12772:21 215.11113:20 219.05834:20 229.10151:21 229.10812:27 229.12448:55 229.13718:75 229.15137:191 229.18679:21 230.08372:80 230.09340:67 230.11918:21 230.13107:21 230.13792:21 247.07258:21 247.09078:54 247.11607:84 247.12723:100 247.15470:423 247.18404:28 247.61418:21	10	18	12	15	14	16	7	19	16	343	17	181	119	10	118	10.5	14.9375	15	14.1875	16.1875	6.75	17.1875	159.708	149.688	9.6875	0	4.33103	0	0	0	0	2.20971	166.907	44.2826	0
1946	1.446	247.148	w/o MS2: Octanediamide, N1-(2-aminophenyl)-N8-phenyl-	[M+H]+	null	0.13	TRUE	4.85	247.144	C20H25N3O2	2'-Aminoanilides	RFLHBLWLFUFFDZ-UHFFFAOYSA-N	O=C(NC=1C=CC=CC1)CCCCCCC(=O)NC=2C=CC=CC2N	530	FALSE	TRUE	FALSE	Normalized unit: Intensity; Annotation method: MSMS-Private-pos-VS18_2	FALSE	FALSE	1946	0	0	0.91	0.01	0.03	0.84	4	0.5	0.84	30.12	20231124_GU_2_d200_POS_1	247.14833:150 247.16622:83 247.18297:10 247.20439:21 247.92346:17 247.94644:18 247.96505:11 248.04157:16 248.06023:10 248.12664:6 248.15104:21 248.16644:29 248.88522:11 248.95044:21 248.98829:20 248.99326:10 249.04782:13 249.07107:8 249.13562:20 249.15340:15 249.16720:58 249.18585:32	53.93993:10 55.04623:8 55.05263:43 55.92738:34 55.93500:47 56.04853:12 56.93077:10 56.93709:51 56.94316:80 56.95702:10 57.02654:10 57.06168:66 57.07029:32 57.93421:10 59.04007:30 59.05151:7 59.92129:7 59.92495:32 59.93070:15 60.93130:29 60.93902:32 60.98911:10 67.04681:45 68.97385:138 68.98347:169 69.05831:39 69.06862:71 69.98190:4 70.95855:10 70.96928:10 70.97835:10 70.98413:10 71.04069:10 71.07368:35 71.07778:12 71.08757:42 72.08246:10 72.92750:12 72.93841:11 72.97753:10 72.98765:10 78.98753:18 78.99791:10 79.05234:10 81.00942:22 81.01875:62 81.02531:10 81.03611:7 81.06096:37 81.07236:15 83.00474:10 83.02480:124 83.03516:110 83.03981:103 84.07153:115 84.08051:44 84.95003:73 84.95592:82 84.96092:53 85.00761:10 85.09073:26 85.95190:10 85.95528:29 85.96322:47 85.96840:10 85.97372:16 86.08490:78 86.09835:69 86.94160:10 86.98265:68 86.99142:61 87.00157:46 87.02881:10 87.92549:10 87.94695:8 88.97777:13 88.98942:14 89.04891:10 91.04587:22 91.05306:10 91.06128:10 93.07020:10 93.97579:6 94.06663:10 95.07507:23 95.08849:10 96.95129:10 96.97893:18 97.05368:10 97.10001:10 97.96015:10 98.09644:10 98.96483:53 98.97950:4 98.99534:41 99.00241:10 99.01735:34 99.02490:140 99.03087:48 99.08177:7 100.93624:10 100.94669:48 100.95854:40 100.96696:25 101.00051:10 101.01417:5 101.05814:10 101.95538:30 101.96268:13 101.97070:7 102.93710:10 103.97027:44 103.97535:18 103.98436:17 105.00196:10 105.06048:35 105.06873:10 108.95529:10 109.09186:10 110.96322:10 111.00968:600 112.92962:10 113.00355:10 113.95118:10 113.96417:16 113.97733:10 114.96145:23 114.97726:43 116.96295:10 116.97460:10 117.06871:10 118.96501:10 121.09000:15 121.10047:10 122.99402:10 123.07290:35 124.95765:4 125.04182:5 125.08244:10 125.97461:63 126.87318:10 127.01230:161 127.02482:149 127.96648:7 128.95291:46 128.96323:67 128.99971:10 129.02474:10 129.03164:48 129.76809:143 129.95870:38 129.96671:10 129.97158:20 130.94908:10 130.96559:19 130.97605:10 130.98232:35 130.98934:10 131.00329:21 131.01032:56 131.01779:6 135.06428:10 140.90982:14 140.94189:14 140.96323:10 140.97879:10 141.00278:10 141.01150:10 141.02572:8 141.03085:17 141.04393:10 141.07724:10 141.97703:10 141.98399:13 142.06482:14 142.07218:4 142.98824:10 143.90738:10 144.88364:12 144.89440:9 144.90811:10 144.91829:11 144.99617:46 145.00922:14 145.02185:105 145.04849:10 145.09097:10 146.02493:14 147.03339:8 149.04136:10 150.09234:32 154.99629:10 155.04874:5 156.90541:8 156.99757:10 157.03747:10 157.97590:18 159.01128:22 159.03671:11 159.11919:10 162.89662:13 162.91154:5 163.04341:10 164.09405:7 168.09150:32 168.10990:10 168.89132:31 168.90122:59 168.90742:22 168.99495:10 169.01843:21 172.88419:14 172.91812:14 173.08888:10 173.11337:10 173.13740:10 174.91236:10 176.94409:10 177.07248:10 177.11712:11 181.12064:4 181.13517:7 186.91531:19 186.99057:10 187.04282:10 187.06492:21 187.08497:20 187.89692:13 187.90713:10 188.89923:24 188.98803:10 189.03382:373 196.89603:19 196.91901:10 200.99377:11 201.00668:10 201.01779:10 201.08586:10 210.91477:10 212.10113:10 212.11386:54 212.12444:10 212.12983:11 229.08502:10 229.15768:10 229.17640:11 230.11961:116 230.13985:10 247.08644:13 247.14464:76 247.15480:10 247.16815:10 247.18569:12 247.19529:8 247.20715:32	12	20	17	16	12	15	16	14	14	3853	81	1894	3212	135	3390	11.9375	18.4688	16.0625	12.1875	14.5625	15.5625	14.0938	2381.92	2642.19	135.438	0	1.72357	0	0	0	0	0.309359	2018.27	1057.92	0
1947	3.682	247.149	w/o MS2: 6-((2E,7E)-6-Hydroxy-7-(5-hydroxy-3-methyl-2-oxocyclopent-3-en-1-ylidene)-6-methylhept-2-en-2-yl)-3-methyl-5,6-dihydro-2H-pyran-2-one	[M+H]+	null	0.07	FALSE	6.53	247.148	C20H26O5	Dihydropyranones	WALMEPYKXGNNSY-KNHFNUOOSA-N	O=C1OC(C(=CCCC(O)(C=C2C(=O)C(=CC2O)C)C)C)CC=C1C	530	FALSE	TRUE	FALSE	Normalized unit: Intensity; Annotation method: MSMS-Private-pos-VS18_2	FALSE	FALSE	1947	0	0	1	-1	-1	-1	-1	-1	1	2.12	20231124_GU_2_d1_POS_1	247.14816:349 247.16623:299 247.20600:15 247.94631:16 247.95944:19 247.98359:14 248.03614:13 248.04624:12 248.06005:29 248.08260:19 248.10221:19 248.11446:26 248.13262:34 248.15124:109 248.16830:38 248.19510:8 248.93479:12 248.95029:11 248.97088:13 248.99508:22 249.01942:18 249.03746:45 249.05565:38 249.06845:18 249.07907:17 249.10243:12 249.11317:12 249.14322:25 249.16724:37 249.18511:25	null	13	17	15	14	14	12	10	18	15	30	16	23	372	10	129	13.125	16	13.5625	14.4375	12.1875	10.4375	16.2188	139.333	75.7812	10.125	0	1.67938	0	0	0	0	1.98874	201.188	74.8207	0
1948	7.102	247.164	w/o MS2: Dinor-12-oxophytodienoic Acid	[M+H]+	null	0.07	TRUE	-1	247.169	C16H24O3	Prostaglandins and related compounds	SZVNKXCDJUBPQO-BUOGEOMANA-N	CC\C=C/C[C@H]1[C@@H](CCCCCC(O)=O)C=CC1=O	530	FALSE	TRUE	FALSE	Normalized unit: Intensity; Annotation method: MSMS-Private-pos-VS18_2	FALSE	FALSE	1948	0	0	0.85	0.51	0.54	0.75	1	1	1.37	71.67	20231124_GU_2_d1_POS_1	247.16369:13721 247.18153:11855 247.20366:26 247.60349:11 247.61678:33 247.63003:29 247.65985:18 247.79979:26 248.02142:29 248.03724:20 248.05818:25 248.07493:33 248.08583:43 248.10485:54 248.13393:109 248.16627:2226 248.18447:1778 248.58275:18 248.61815:11 248.63175:22 248.64286:22 248.98502:23 249.02208:31 249.03547:18 249.07799:34 249.10643:143 249.12253:184 249.17879:6100 249.19705:4473 249.23169:19	50.01312:20 53.03177:20 53.03783:20 55.04594:26 55.05408:20 56.04311:20 56.05081:20 65.02861:20 67.04435:33 67.05321:20 68.03957:20 68.04929:31 69.02458:20 69.05807:34 69.06297:33 70.05560:56 70.06315:30 79.04474:39 80.03864:20 81.02344:20 81.03262:20 81.06048:20 82.05363:20 82.06666:29 84.03517:20 84.07100:79 84.08206:38 91.04383:20 91.05178:20 93.05722:20 94.06577:43 94.76378:20 95.08369:33 96.02927:20 96.03304:34 96.04448:48 96.06999:354 96.08142:546 96.94784:20 97.08729:20 98.08646:99 98.09641:60 100.09997:20 100.10879:20 107.08508:20 108.04325:20 108.06898:90 108.07990:94 110.04725:32 110.05922:21 110.08379:46 110.09714:41 112.06330:38 112.07658:28 112.09989:36 115.03856:20 120.06417:20 120.06869:20 120.08006:38 122.04581:30 122.05838:20 122.08570:47 122.09843:20 124.09755:27 124.11119:30 124.11727:20 130.06089:20 130.06425:20 131.08580:20 132.08152:20 133.04201:20 133.08495:20 134.04753:32 134.05469:35 134.06201:20 134.08468:38 134.09735:33 135.06849:20 135.09240:20 136.05862:20 136.08178:30 136.10015:879 136.11337:727 136.12659:34 136.29642:20 137.10870:26 138.09087:32 138.11481:142 138.12760:71 140.88667:20 143.06413:20 144.06394:20 146.04703:48 146.05891:28 146.08119:20 146.09454:20 147.05675:20 147.06982:20 148.06210:53 148.07609:24 148.10070:121 148.11353:108 149.07982:20 149.10622:35 149.11212:20 149.12110:39 149.54192:20 150.07903:49 150.09223:37 150.11560:478 150.12925:212 152.13057:101 152.14447:71 157.06158:20 158.03429:20 159.07610:20 160.06428:41 160.07505:40 160.09530:20 160.11514:20 161.06676:32 162.06863:20 162.07609:56 162.09437:35 162.11490:35 162.13349:20 163.13502:36 164.09342:46 164.10612:20 164.11220:28 169.00231:20 172.05680:20 172.11528:20 174.07782:49 174.09085:37 174.11393:30 175.11374:20 175.12439:20 176.09510:68 176.10997:49 177.10165:28 177.13771:24 178.13071:23 179.14076:733 179.15573:689 183.74799:20 185.06044:20 186.07674:20 187.08242:20 187.11928:20 188.09074:34 188.10435:39 188.12374:20 188.13860:20 190.10884:42 191.10652:20 191.12007:20 197.13148:20 201.09840:21 201.10673:21 202.10692:21 202.11667:21 202.12619:22 202.14322:38 204.12664:21 204.14133:21 210.12744:21 214.10339:21 216.11760:44 216.12967:25 216.14386:21 218.13867:41 218.15277:21 227.13890:38 227.15478:55 228.12427:60 228.13725:41 229.13784:21 229.15305:60 229.17289:50 230.11146:32 230.13628:21 230.15619:42 245.09967:21 245.11779:21 245.14879:765 245.16916:983 245.20322:21 246.34056:21 246.35309:35 247.08998:21 247.16419:7400 247.18235:5466 247.20700:38 247.22475:21 247.25710:21 247.43815:21 247.51521:21 247.64567:35 249.47892:21 251.24846:21	10	18	13	13	11	9	19	18	11	11231	33	5150	11493	10	5687	10.3125	15.375	12.8125	11.25	8.8125	19	14.5	7585.52	5418.38	9.6875	0	3.0052	0	0	0	0	5.56847	6542.3	379.363	0
1949	3.406	247.164	w/o MS2: 4-benzyl-7-hydroxy-1-hydroxymethyl-3,5,6,7-tetrahydro-8h-pyrrolizinium	[M+H]+	null	0.13	TRUE	3.42	247.16	C15H20NO2	Alkaloids and derivatives	MPDVSGSUYGUBLA-ARFHVFGLSA-N	OCC1=CC[N+]2(CC=3C=CC=CC3)CCC(O)C12	530	FALSE	TRUE	FALSE	Normalized unit: Intensity; Annotation method: MSMS-Private-pos-VS18_2	FALSE	FALSE	1949	0	0	0.89	0.07	0.12	0.75	2	1	0.95	2.13	20231124_GU_1_d1_POS_1	247.16435:996 247.19422:10 247.20489:14 247.93915:23 247.96149:37 247.98250:20 248.00128:17 248.01965:10 248.03872:17 248.05234:37 248.07507:29 248.09501:36 248.11535:42 248.13147:48 248.14865:115 248.16763:114 248.60295:5 248.93449:12 248.96078:14 249.00580:30 249.01953:30 249.03645:240 249.05482:322 249.08788:36 249.10580:27 249.12305:25 249.16284:36 249.18563:20 249.19803:5 249.20808:5 249.21983:14	53.00133:35 53.02959:33 53.03805:115 55.00807:7 55.01707:10 55.04243:30 55.04683:46 55.05395:115 55.92472:26 55.93427:12 56.04116:129 56.05096:115 56.61431:389 56.93186:10 56.94134:10 56.95400:22 57.02155:8 57.03231:10 57.04415:10 57.06126:77 57.06867:164 57.92474:10 58.03030:10 58.03906:53 58.05680:10 58.06396:11 59.03965:33 59.04540:225 60.04118:34 60.04571:9 60.05512:80 60.93657:10 60.97668:10 60.98224:31 60.98730:37 67.01278:10 67.04195:35 67.05154:26 68.04859:40 68.97279:10 68.98283:17 69.02406:10 69.03127:99 69.05228:109 69.05986:381 69.06993:621 69.52065:10 70.01724:11 70.02674:14 70.05433:51 70.06221:119 70.06692:64 71.00294:10 71.01118:246 71.03136:10 71.03856:37 71.04800:73 71.05661:7 71.06762:23 71.07325:350 71.08395:65 72.03307:12 72.04594:32 72.07069:118 72.08050:311 72.93864:10 73.76093:10 74.02748:10 74.04748:9 76.03756:12 76.04813:10 77.03598:10 78.98656:10 78.99466:8 79.00598:10 79.01512:10 79.04511:17 79.05266:15 80.03765:21 80.04961:10 81.02280:48 81.02851:50 81.03390:26 81.05659:10 81.06122:18 81.06892:10 82.02914:18 82.05531:10 83.00587:10 83.03884:25 83.04876:81 83.08231:9 84.03463:140 84.04421:213 84.05259:10 84.07028:61 84.07837:98 84.94817:10 84.95944:23 85.01648:51 85.02755:127 85.05030:10 85.08618:10 85.09985:12 85.80506:10 85.82185:10 85.95259:10 86.08493:2220 86.09598:2997 86.93818:4 86.97229:12 86.98980:10 87.00443:10 87.04215:8 87.54993:10 87.58706:10 88.02818:5 88.03882:14 88.96798:10 88.97936:5 91.04281:10 91.05306:10 92.04675:10 93.02057:10 94.99949:21 95.01114:44 95.01780:10 95.04001:10 95.07373:10 95.08191:7 96.20400:271 96.93571:10 96.95919:9 96.98483:29 97.01006:10 98.04159:97 98.05001:123 98.05813:97 98.09429:69 98.92758:30 98.97881:10 98.99100:42 99.00036:11 99.02214:10 99.03213:66 99.04406:132 99.06650:10 100.91343:7 100.94151:5 100.94564:10 100.95618:63 101.00639:19 101.04574:9 101.06035:10 101.95143:24 101.96475:28 102.02983:10 102.04254:34 102.05217:21 102.05654:10 102.99456:10 103.02537:78 103.03858:42 103.11100:317 103.12279:217 104.99956:10 105.01081:65 105.05735:35 105.06796:10 106.06249:10 106.49882:10 107.06982:10 108.04381:56 109.01597:136 109.02790:105 109.03426:67 110.04644:42 110.05919:16 110.07050:10 110.97193:7 111.06153:10 111.09049:6 112.06383:139 112.07386:296 112.91528:10 112.96682:10 112.97931:10 113.00342:24 113.01828:45 113.10350:9 113.41606:10 114.03927:51 114.04415:19 114.05422:66 114.98518:18 114.99492:10 115.02224:10 116.04582:10 116.05435:19 116.06271:10 116.06661:5 117.00496:167 117.04214:10 117.05803:3 118.06392:14 118.07448:56 118.08337:64 118.96204:10 119.08656:4 121.02882:23 121.06189:10 122.98502:10 122.99301:76 123.00568:98 123.07847:10 123.10076:10 124.03888:7 124.97607:8 125.01839:14 126.02952:10 126.03961:86 126.05395:213 126.09359:41 126.89825:10 126.99815:10 127.01183:25 127.02469:44 127.03898:63 127.13364:22 128.06975:14 128.09248:23 128.10480:28 128.94845:79 128.96044:10 128.97238:25 128.99716:12 129.00940:10 129.06950:10 129.08891:232 129.10060:155 129.95058:26 130.04860:10 130.96974:93 130.97674:47 130.98510:35 130.99440:10 131.01402:10 131.02911:17 131.04106:16 131.08273:14 131.67367:10 132.07983:10 132.08715:10 132.09728:10 132.10341:191 133.00946:39 134.03037:10 134.04437:23 136.01006:10 137.04492:10 138.03847:114 138.05298:81 138.06988:10 138.08231:39 138.99404:10 140.93729:10 140.94966:9 140.95939:10 140.97534:10 140.99460:80 141.00513:47 141.01128:3 141.01657:24 141.98206:13 142.05140:10 142.96950:10 142.97552:15 142.98582:8 142.99030:14 143.01458:18 143.02699:137 143.99342:10 144.04126:18 144.05993:80 144.87768:10 144.99293:34 145.00502:56 145.02467:95 145.03753:11 145.11863:93 145.13229:75 146.03951:8 146.08004:10 147.02773:10 148.09223:10 148.10974:13 149.00415:17 150.03972:6 150.11447:27 150.13009:33 152.04917:10 152.05339:10 152.07650:12 155.08038:8 156.99166:10 157.00481:36 157.07260:10 157.50447:8 158.98227:10 159.00619:9 159.01980:10 159.11138:10 160.04207:10 160.05446:10 162.89243:10 163.02440:7 163.03930:24 163.06115:10 164.99891:24 166.10655:10 166.12001:10 166.95552:10 168.12037:155 168.13654:67 168.92940:44 168.94545:44 168.95441:10 168.97311:10 168.99748:87 169.01338:79 169.11720:43 169.53137:10 170.10595:36 170.11473:12 170.94641:10 171.02231:12 171.05534:10 172.06079:12 172.90354:10 173.00096:25 173.08845:10 175.01496:10 175.09245:9 175.95264:10 176.98120:10 176.99289:10 178.96658:10 182.96721:19 182.98271:22 183.06084:20 183.09604:92 183.10528:81 183.11265:116 184.03202:18 184.09091:5 184.97672:29 185.00593:10 185.14789:615 185.16298:280 186.02409:33 186.96235:195 187.00154:51 187.01815:122 187.03564:15 187.05222:16 187.07318:8 187.12563:113 187.14224:71 187.90625:10 188.06879:10 188.97903:11 189.03605:10 189.14518:10 191.07964:118 193.11028:6 194.09949:225 194.11602:269 195.09570:58 196.10269:10 198.95087:5 198.96430:12 198.97393:12 200.93189:10 200.94662:10 200.98018:17 201.01324:10 201.04925:10 201.07123:13 201.08446:21 201.10135:10 201.13470:10 202.08203:10 202.98651:13 203.10063:67 203.10698:10 203.13584:16 203.15096:10 204.12962:10 204.97385:10 205.00751:10 205.01383:10 205.02753:31 205.06468:14 205.08232:16 211.11107:84 211.12537:158 211.14362:165 212.10904:115 212.12824:22 215.11041:10 215.12127:6 215.13570:10 218.06690:10 218.98911:10 219.12678:10 228.96881:10 229.08298:10 229.10222:69 229.12187:56 229.13559:111 229.15467:144 229.17830:10 229.18975:10 230.08202:10 230.09696:32 230.11089:105 230.12963:149 247.04409:10 247.08443:100 247.10493:11 247.12917:490 247.14720:851 247.16447:899 247.20288:13 249.83914:10	11	10	14	10	13	8	12	14	13	712	10	331	187	8	94	11.1875	12.0625	9.9375	13	8.0625	11.9375	13.625	303.167	212.562	8.4375	0	3.18198	0	0	0	0	0.353553	364.923	166.966	0
1950	1.467	247.167	w/o MS2: N-.alpha.-(tert-Butoxycarbonyl)-L-lysine	[M+H]+	null	0.2	TRUE	2.7	247.165	C11H22N2O4	Alpha amino acids and derivatives	DQUHYEDEGRNAFO-QMMMGPOBSA-N	O=C(OC(C)(C)C)NC(C(=O)O)CCCCN	530	FALSE	TRUE	FALSE	Normalized unit: Intensity; Annotation method: MSMS-Private-pos-VS18_2	FALSE	FALSE	1950	0	0	0.99	0.06	0.04	0.84	8	0.75	0.95	20.65	20231124_GU_2_d1_POS_1	247.16675:5599 247.49790:99 247.51656:294 247.99968:281 248.01982:269 248.04697:95 248.13354:367 248.15114:733 248.16917:545 248.18702:91 248.19689:308 248.21269:332 248.51615:141 249.00051:53 249.03512:94 249.07925:108 249.11988:143 249.13832:150 249.15566:351 249.17358:133 249.21550:127	53.02943:13 53.03897:20 54.98729:46 55.00800:20 55.01100:22 55.01840:23 55.04737:78 55.05578:67 55.97531:151 56.04440:112 56.05354:243 56.95815:18 56.96604:61 57.02474:87 57.03572:454 57.05768:20 57.06364:47 57.07358:550 58.06074:20 58.06783:20 59.04485:206 59.05109:136 59.05599:20 59.06840:20 60.04464:17 60.04965:20 61.02201:28 61.03102:16 64.96593:80 64.97419:20 66.01344:46 66.97150:20 67.00381:16 67.04689:20 67.05599:77 68.04355:22 68.05126:30 68.86686:20 68.97583:2009 68.98424:5463 69.42655:20 70.04793:20 70.05642:18 70.06242:110 70.06796:268 70.97210:63 70.98125:175 71.05364:18 71.07804:107 71.45751:20 71.94365:20 72.07233:24 72.08289:51 73.02214:20 73.02987:43 73.06550:58 74.02626:22 74.05672:22 74.06069:20 74.06311:20 81.00330:223 81.01167:239 81.02161:687 82.02714:13 82.05689:21 82.06566:133 82.77195:20 82.78856:11 83.00018:112 83.02700:1905 83.03622:3725 84.07296:761 84.08290:1826 84.45975:20 84.68860:20 84.95201:1769 84.96143:1840 85.01389:132 85.66059:20 85.95700:162 85.96562:556 85.98188:20 86.08887:661 86.09820:1478 86.71820:109 86.98563:966 86.99415:1275 87.03243:80 87.99486:20 88.91441:528 88.94828:67 88.95371:6 88.98259:93 88.99166:152 91.05302:53 94.06433:20 95.05441:62 95.07414:20 95.99679:20 96.00608:20 96.01239:58 96.03578:53 96.04689:29 96.08343:23 96.98095:83 96.98920:166 97.03339:13 97.04067:162 98.05111:15 98.08745:49 98.09893:185 98.96583:20 98.97540:24 99.00710:36 99.02042:263 99.03093:1309 99.04679:253 100.03295:61 100.03888:20 100.07581:35 100.95995:42 100.99662:20 101.00587:20 101.06058:20 101.07368:20 101.08089:20 102.97365:43 102.99622:20 103.00418:8 103.00764:42 103.02456:20 103.11312:85 103.12261:111 103.12815:58 103.97942:20 103.98248:12 104.99881:20 105.00422:27 106.06928:20 108.04598:20 108.07399:20 108.08112:20 108.95227:26 108.95855:296 108.96406:56 108.97775:20 109.01637:15 110.06144:20 110.06816:20 110.07433:20 110.08512:20 110.10054:20 110.94425:23 110.95602:20 110.96552:68 110.97814:20 110.99930:20 111.01310:49 111.02053:20 111.03023:83 111.04121:131 111.94629:20 111.96340:20 112.04209:35 112.07756:21 112.93946:20 112.94884:147 112.95851:188 112.96668:307 112.97326:42 112.99849:29 113.01129:64 113.02782:18 114.00866:20 114.02447:16 115.02252:30 115.11233:20 115.12652:20 116.99100:57 117.02647:20 117.04237:20 121.02684:20 122.10000:20 123.01242:20 123.03046:36 123.04549:102 124.07381:20 124.08069:20 124.11573:22 125.03829:24 125.05312:87 125.06506:20 125.08319:13 125.97521:20 125.98182:16 125.99016:20 126.00830:23 126.02186:10 126.02628:132 126.03250:19 126.04126:9 126.05074:39 126.09045:23 127.01333:2703 127.02612:4088 127.04089:20 127.12105:494 127.72369:20 127.97516:20 128.05783:26 128.07049:20 128.07558:58 128.10463:20 128.95773:20 128.97570:20 129.00351:20 129.01937:151 129.03134:117 129.04103:168 129.05545:33 129.80148:20 130.00423:15 130.97282:29 130.98942:188 131.00410:138 131.01020:365 131.01973:564 131.03332:20 132.89358:35 132.90448:70 133.00383:20 134.01813:20 134.09016:17 135.09037:20 138.07817:20 138.08914:43 138.09592:20 138.96637:95 138.97213:33 140.09533:17 140.10856:20 140.97416:50 141.01198:146 141.02450:307 141.06126:78 141.06956:20 141.95684:8 141.96699:20 142.07645:49 142.08877:64 142.09634:20 142.95856:124 142.97190:139 143.04664:20 143.05468:20 144.02060:29 144.03010:20 144.03636:52 144.05303:20 144.06597:20 144.74999:20 144.91565:20 144.92770:20 144.98171:176 144.99173:12 145.02374:212 145.03272:521 145.05020:113 145.05609:71 145.54731:20 146.02307:71 146.06488:20 146.08442:20 147.04099:20 147.05049:20 148.10483:20 148.11333:15 148.99936:20 150.08494:39 150.09589:32 153.02588:20 153.04453:22 154.97089:24 155.04317:42 155.05141:114 155.05758:61 156.96267:27 157.04714:20 157.05632:86 158.95369:26 158.96232:115 159.03425:51 159.05416:20 160.90051:20 161.07248:12 163.06138:20 164.07820:20 164.09270:90 164.10153:244 164.10976:374 165.06984:20 166.00907:10 166.12572:20 167.00576:20 167.29053:680 168.07161:20 168.08522:92 168.09608:43 168.10566:27 168.94405:20 169.04322:22 169.05166:21 169.06143:89 169.07092:61 169.08355:156 169.09972:20 169.12110:20 170.06971:20 170.10359:20 170.12093:219 174.09100:20 175.10997:20 176.00486:20 176.09056:37 176.11189:25 176.90349:20 178.99092:75 181.10581:20 181.11989:242 181.12897:96 181.13516:395 182.12000:20 182.93143:79 182.95190:122 182.96175:155 182.97277:139 183.03787:20 183.04788:47 183.94894:20 183.96311:16 184.08716:20 184.95020:20 184.95794:20 184.96415:463 185.02815:20 185.94956:48 185.96172:13 185.97555:20 186.04698:8 186.06975:20 186.94775:448 186.96114:310 187.03656:20 187.04728:20 187.06572:101 187.08005:437 187.08562:83 188.05692:20 188.90421:46 188.91127:30 188.92373:29 189.91094:43 190.91741:20 193.12128:20 193.13615:20 194.06905:39 194.10746:215 194.11573:100 194.12151:95 196.00278:20 196.94277:20 200.11396:16 200.89114:20 200.95753:131 200.97439:12 200.99889:30 201.02308:10 201.05276:119 201.06639:167 201.08931:16 202.13145:54 202.97244:10 203.07706:8 204.06336:20 204.88138:29 204.89851:21 204.95463:40 204.97042:113 205.05572:20 205.09322:158 206.01194:20 206.89951:98 206.91336:21 207.48872:392 208.52400:21 209.96244:20 211.12979:24 211.14596:99 212.11604:645 212.13171:339 214.95192:30 217.00216:21 219.02883:21 222.93080:28 229.14249:371 229.15517:337 229.16730:443 230.10750:21 230.12704:197 230.13996:317 246.87263:21 247.00195:21 247.04737:21 247.13143:149 247.15601:376 247.19137:21 251.02116:14	11	15	16	9	10	15	11	17	12	4769	103	2831	4657	85	2978	11.1875	15.25	8.5625	10.3125	15.25	10.9375	14.1875	3176.08	2904.44	85.1875	0	0.795495	0	0	0	0	3.35876	2662.33	103.591	0
1951	7.076	247.181	Sophocarpine	[M+H]+	null	0.2	TRUE	4.69	247.18	C15H22N2O	Matrine alkaloids	AAGFPTSOPGCENQ-PYYBWGNESA-N	[H]C12N(C(=O)C=CC1)CC3([H])CCCN4CCCC2([H])C43[H]	430	FALSE	TRUE	TRUE	Normalized unit: Intensity; Annotation method: MSMS-Private-pos-VS18_2	FALSE	FALSE	1951	0	0	1	0.82	0.93	0.95	11	0.91	1.84	64.05	20231124_GU_2_d4_POS_1	247.18091:7723 247.24137:14 247.38032:14 247.62956:19 247.88603:13 248.00863:13 248.02477:15 248.03892:18 248.05640:18 248.07221:27 248.08943:39 248.10072:27 248.12095:36 248.14370:49 248.16781:900 248.18401:1371 248.60784:7 248.62390:13 248.96182:23 248.98491:7 248.99864:18 249.03551:27 249.05660:18 249.08175:12 249.10624:86 249.12212:196 249.14689:78 249.18074:2315 249.19624:2640	54.02689:20 55.01469:20 56.04919:39 57.06745:20 57.07226:20 68.04857:31 69.06961:20 70.05219:20 70.06517:43 79.05408:20 81.02372:20 82.05747:20 82.06501:20 84.06977:37 84.08199:56 91.05255:20 93.06831:30 94.05383:24 94.06773:20 96.03400:34 96.07077:251 96.08090:149 98.09592:54 98.29075:20 108.07057:32 108.08110:101 110.05296:36 110.06318:20 110.08448:23 110.09952:20 112.07146:27 112.11184:20 120.06775:20 120.08169:31 121.08115:20 122.05983:20 122.08798:20 122.09850:23 124.11455:24 124.98556:20 127.05430:20 132.08069:20 134.05300:39 134.05855:20 134.09743:20 136.07419:20 136.08358:20 136.10154:497 136.11210:569 137.11470:20 138.11476:31 138.12879:79 146.04687:20 146.05014:35 146.06266:20 147.06668:20 148.06254:41 148.07790:44 148.10209:59 148.11302:75 149.12060:45 150.08899:25 150.11547:138 150.12875:216 152.13079:46 152.14258:70 158.08618:20 160.05360:20 160.07715:20 162.08034:37 162.09377:41 162.12638:36 164.09653:20 164.10971:20 174.08076:43 174.09257:21 174.11505:20 176.09304:68 176.10651:45 176.14800:20 177.12196:20 177.13174:20 177.13956:20 179.10706:20 179.12185:20 179.14063:293 179.15544:626 186.07924:20 186.08993:20 188.10507:38 189.11454:20 191.10427:39 191.11885:30 201.12660:23 202.10675:21 202.11959:21 216.13642:35 218.13976:28 227.13855:21 227.14931:26 227.15576:30 228.11897:21 228.13692:48 229.15728:40 229.17103:28 230.13212:21 230.15355:63 245.15178:294 245.16626:340 247.09289:21 247.11460:29 247.13382:21 247.16512:2992 247.18164:4520 247.60060:21 248.40211:21	20	20	19	20	24	12	23	14	16	14052	22	7423	11899	22	6803	19.875	19.9062	19.5625	24.125	12.1875	23.4375	15.25	8657.98	7113.03	21.6875	0	0.751301	0	0	0	0	1.32583	7555.86	438.45	0
1952	1.505	247.516	Unknown	[M+H]+	null	0.27	FALSE	null	null	null	null	null	null	999	FALSE	FALSE	FALSE	Normalized unit: Intensity	FALSE	FALSE	1952	0	0	null	null	null	null	null	null	null	135.41	20231124_GU_2_d1_POS_1	247.51555:256 247.99892:311 248.01410:332 248.04706:132 248.06196:222 248.09723:101 248.13503:322 248.14955:789 248.16810:691 248.19503:307 248.21271:214 248.49817:111 248.51506:140 248.99884:131 249.01741:121 249.02906:170 249.04602:179 249.13299:175 249.15579:186 249.17506:94 249.51124:139	null	0	0	0	0	0	0	0	0	0	168	0	119	244	0	230	0	0	0	0	0	0	0	137.167	174.719	0	0	0	0	0	0	0	0	124.701	78.3563	0
1953	7.433	247.626	Unknown	[M+H]+	null	0.07	FALSE	null	null	null	null	null	null	999	FALSE	FALSE	FALSE	Normalized unit: Intensity	FALSE	FALSE	1953	0	0	null	null	null	null	null	null	null	143.63	20231124_GU_1_d1_POS_1	247.61909:63 247.63013:130 248.07046:88 248.09440:201 248.11575:242 248.13886:428 248.15683:187 248.17359:319 248.19559:46 248.21127:103 248.61038:84 248.63184:84 249.05450:46 249.08148:175 249.09930:129 249.12250:231 249.14195:1140 249.15843:1769 249.17836:163 249.18683:72 249.19564:158 249.61597:78	null	0	0	0	0	0	0	0	0	0	147	0	39	81	0	56	0	0	0	0	0	0	0	76.0208	47.6562	0	0	0	0	0	0	0	0	73.7419	12.1534	0
1954	7.799	247.634	w/o MS2: Imatinib	[M+2H]2+	null	0.07	FALSE	-1	247.637	C29H31N7O	Benzanilides	KTUFNOKKBVMGRW-UHFFFAOYSA-N	CN1CCN(CC2=CC=C(C=C2)C(=O)NC2=CC=C(C)C(NC3=NC(=CC=N3)C3=CC=CN=C3)=C2)CC1	530	FALSE	TRUE	FALSE	Normalized unit: Intensity; Annotation method: MSMS-Private-pos-VS18_2	FALSE	FALSE	1954	0	0	0.97	-1	-1	-1	-1	-1	0.97	117.81	20231124_GU_2_d1_POS_1	247.63421:122 247.65331:155 248.03530:35 248.07691:148 248.09383:171 248.12173:221 248.14600:202 248.15786:187 248.16907:104	null	0	0	0	0	0	0	0	0	0	112	0	29	138	0	52	0	0	0	0	0	0	0	83.2292	40.2812	0	0	0	0	0	0	0	0	73.2694	16.5728	0
1955	1.594	247.897	w/o MS2: Trifluralin	[M+H]+	null	0.2	FALSE	-1	247.9	C13H16F3N3O4	Dinitroanilines	ZSDSQXJSNMTJDA-UHFFFAOYSA-N	CCCN(CCC)C1=C(C=C(C=C1[N+]([O-])=O)C(F)(F)F)[N+]([O-])=O	530	FALSE	TRUE	FALSE	Normalized unit: Intensity; Annotation method: MSMS-Private-pos-VS18_2	FALSE	FALSE	1955	0	0	0.96	-1	-1	-1	-1	-1	0.96	25.97	20231124_GU_2_d1_POS_1	247.89711:322 247.91415:216 248.04245:96 248.06570:145 248.09804:719 248.11367:405 248.12969:139 248.15198:369 248.17117:165 248.19208:269 248.21164:311 248.84667:99 248.86980:183 249.00824:96 249.02874:2096 249.04772:1400 249.07431:121 249.10224:168 249.11674:191 249.13322:117 249.14646:186 249.16118:239 249.89275:90 249.91525:97	null	4	4	2	5	2	3	6	2	2	170	2	58	173	2	102	3.5625	2.8125	5.25	1.75	3	5.875	2.125	114.708	80.0312	1.5	0	1.14905	0	0	0	0	0.176777	97.6208	31.5104	0
1956	0.513	247.921	w/o MS2: 2-Chloro-4-iodonicotinic acid	[M+H]+	null	0.07	FALSE	3.39	247.92	C6H3ClINO2	Pyridinecarboxylic acids	XOMBFOCJXYZRSI-UHFFFAOYSA-N	O=C(O)C=1C(Cl)=NC=CC1I	530	FALSE	TRUE	FALSE	Normalized unit: Intensity; Annotation method: MSMS-Private-pos-VS18_2	FALSE	FALSE	1956	0	0	1	-1	-1	-1	-1	-1	1	45.72	20231124_GABA_6uM_POS_1	247.92105:866 247.95641:65 247.97845:47 247.99516:45 248.01618:58 248.03397:146 248.05303:60 248.07047:74 248.09120:25 248.14658:10 248.32786:33 248.35618:20 248.36605:47 248.38996:20 248.40291:13 248.77025:44 248.78788:65 248.80447:10 248.82317:25 248.84223:123 248.86302:217 248.88069:73 248.89108:30 248.90352:122 248.92234:154 248.94738:63 248.96408:68 248.98916:73 249.00606:57 249.02009:26 249.04218:51 249.06857:19 249.07855:20 249.09205:24 249.12833:10 249.16538:43 249.18456:52 249.22206:19 249.36603:25 249.38122:10 249.39279:23 249.83806:19 249.85205:56 249.86817:82 249.88768:119 249.90294:61 249.91992:79 249.93398:27 249.94167:64 249.97106:42 249.98846:35 250.00137:33 250.01511:29	null	38	89	69	34	41	82	292	62	47	10	51	92	32	36	26	37.5	79.25	33.875	41.0625	81.75	291.938	54.8438	31.0417	58.6562	35.875	0	14.2305	0	0	0	0	10.7392	20.6288	46.89	0
