## Supplementary material for "Unraveling anti-inflammatory metabolic signatures of *Glycyrrhiza uralensis* and isoliquiritigenin through multiomics": Source data: MSdata_RawDataTable.xlsx (part 76 of 96)

### Sheet: 10.G.uralensis_GABA_pos_lcms (continued)
																																		Class	std_12	std_1	std_1	std_25	std_3	std_50	std_6	stdmix	stdmix	GU_d1	GU_d1	GU_d4	GU_d1	GU_d200	GU_d4	NA	NA	NA	NA	NA	NA	NA	NA	NA	NA	NA	NA	NA	NA	NA	NA	NA	NA	NA	NA
1957	2.248	247.943	w/o MS2: 2-Iodo-4-nitroaniline	[M+H]+	null	0.2	TRUE	3.74	247.944	C6H5IN2O2	Nitrobenzenes	LOLSEMNGXKAZBZ-UHFFFAOYSA-N	O=[N+]([O-])C1=CC=C(N)C(I)=C1	530	FALSE	TRUE	FALSE	Normalized unit: Intensity; Annotation method: MSMS-Private-pos-VS18_2	FALSE	FALSE	1957	0	0	1	0	0	0.73	3	0.33	0.8	20.36	20231124_GU_2_d4_POS_1	247.94388:417 247.96194:306 247.99860:35 248.02275:21 248.04504:14 248.06159:54 248.07708:44 248.09525:45 248.11381:56 248.12990:18 248.14498:17 248.15425:11 248.16559:15 248.20726:11 248.91150:7 248.93218:21 248.95130:76 248.96939:52 248.98911:27 249.00330:51 249.02396:30 249.05648:122 249.07231:136 249.09279:42 249.10802:40 249.12520:27 249.16359:22 249.18354:28 249.95118:15 249.96260:10 249.97480:15 249.99510:18 250.01114:15 250.01986:17 250.03894:29	51.93233:25 53.03038:21 55.92643:72 55.93571:146 56.04087:13 56.05001:41 56.94184:14 57.02549:108 58.94114:20 58.98979:16 58.99852:127 59.99278:307 59.99773:49 60.00011:43 68.05296:22 68.98636:20 69.94178:26 69.95210:59 70.02108:15 70.05720:97 70.06570:106 70.94985:20 71.01214:19 71.03818:20 72.03281:7 72.04540:13 72.07323:39 72.91830:20 72.92787:74 72.93921:57 73.08839:21 73.94084:20 74.02174:20 80.04996:11 82.02885:9 82.98853:33 82.99963:33 83.03951:20 83.93200:20 83.95549:122 83.96570:64 83.98932:26 84.00183:248 84.03240:43 84.07265:41 84.08260:42 84.08699:20 85.03602:20 85.94469:15 86.01296:89 86.02641:52 86.05998:20 86.08815:20 87.01315:75 87.04856:18 87.95095:29 87.96186:45 88.02988:63 89.93257:20 89.94201:56 90.93832:20 90.94788:20 91.05468:20 95.01323:16 95.03732:7 95.96738:29 96.04762:20 96.92617:33 97.03087:20 98.04656:56 98.06174:23 99.06845:20 100.03884:20 100.08116:46 100.92319:20 100.93196:50 100.95567:20 101.01102:78 101.92938:23 102.01012:128 103.95091:20 105.06063:20 109.98069:52 110.05836:20 111.95318:20 111.96087:64 112.00659:25 112.03343:184 112.05658:15 112.07724:61 112.95717:22 112.96936:39 113.93222:37 113.94202:82 113.96250:20 113.96797:26 113.97523:44 115.03873:20 115.93607:110 115.94566:42 115.95546:129 116.05869:20 116.06872:11 120.06921:69 124.06400:16 124.07804:17 124.92242:20 124.93365:32 126.04623:20 127.98961:96 128.02336:20 128.07380:20 129.95822:62 129.96448:20 129.97442:81 130.97258:54 130.98004:25 131.93879:20 131.95182:4 133.06191:22 133.96938:20 137.99817:20 138.93507:19 138.94951:27 139.94595:141 139.95294:16 139.96805:10 139.99097:117 141.93626:30 141.94831:20 141.97175:25 141.98625:8 143.09193:33 143.94099:15 143.94904:24 143.95839:20 146.00404:16 146.07776:20 152.05968:20 155.98459:66 156.05852:20 156.96195:25 157.93116:20 157.95579:20 157.96441:20 158.06971:20 158.08565:149 159.94547:36 162.09649:20 164.05444:7 165.00528:34 169.06062:20 170.95247:20 173.96017:23 174.00087:20 174.02482:49 174.04100:11 175.93862:20 176.10831:18 181.07290:20 183.93254:103 183.94797:75 183.98620:20 184.05966:69 184.07876:18 184.08763:23 184.09884:35 185.99568:26 187.94011:20 188.01735:20 188.03464:34 188.04422:20 188.95041:21 188.98647:12 193.95287:20 194.07432:20 198.09945:20 198.11481:37 201.94314:19 201.95770:21 201.97671:36 201.99234:56 202.04353:41 202.05714:46 202.09008:83 202.11324:56 205.95353:7 212.04705:30 212.08093:28 212.09538:64 213.09444:21 216.06236:19 229.99926:8 230.04966:21 230.06256:30 230.07774:21 230.08543:25 230.10272:169 230.12394:24 230.13804:54 247.94763:7 248.06566:21 248.09645:74 248.11195:76 248.11659:125 248.12801:21 248.14223:122 248.17832:21	3	9	8	4	5	6	4	4	6	247	10	243	238	10	265	3.25	8.9375	3.75	5.375	5.5625	4	5.21875	164.875	254.188	10.1875	0	0.707107	0	0	0	0	1.37002	134.193	15.6447	0
1958	2.21	247.961	w/o MS2: 2-Methyl-4,5,7-trichloroquinoline	[M+H]+	null	0.13	TRUE	5.67	247.961	C10H6Cl3N	Chloroquinolines	DSRVLGATYHLALY-UHFFFAOYSA-N	ClC=1C=C(Cl)C=2C(Cl)=CC(=NC2C1)C	530	FALSE	TRUE	FALSE	Normalized unit: Intensity; Annotation method: MSMS-Private-pos-VS18_2	FALSE	FALSE	1958	0	0	0.99	0	0	0.72	5	0.2	0.77	14.98	20231124_GU_2_d4_POS_1	247.96194:306 247.99860:35 248.02275:21 248.04504:14 248.06159:54 248.07708:44 248.09525:45 248.11381:56 248.12990:18 248.14498:17 248.15425:11 248.16559:15 248.20726:11 248.91150:7 248.93218:21 248.95130:76 248.96939:52 248.98911:27 249.00330:51 249.02396:30 249.05648:122 249.07231:136 249.09279:42 249.10802:40 249.12520:27 249.16359:22 249.18354:28 249.95118:15 249.96260:10 249.97480:15 249.99510:18 250.01114:15 250.01986:17 250.03894:29 250.05752:40	51.93233:25 53.03038:21 55.92643:72 55.93571:146 56.04087:13 56.05001:41 56.94184:14 57.02549:108 58.94114:20 58.98979:16 58.99852:127 59.99278:307 59.99773:49 60.00011:43 68.05296:22 68.98636:20 69.94178:26 69.95210:59 70.02108:15 70.05720:97 70.06570:106 70.94985:20 71.01214:19 71.03818:20 72.03281:7 72.04540:13 72.07323:39 72.91830:20 72.92787:74 72.93921:57 73.08839:21 73.94084:20 74.02174:20 80.04996:11 82.02885:9 82.98853:33 82.99963:33 83.03951:20 83.93200:20 83.95549:122 83.96570:64 83.98932:26 84.00183:248 84.03240:43 84.07265:41 84.08260:42 84.08699:20 85.03602:20 85.94469:15 86.01296:89 86.02641:52 86.05998:20 86.08815:20 87.01315:75 87.04856:18 87.95095:29 87.96186:45 88.02988:63 89.93257:20 89.94201:56 90.93832:20 90.94788:20 91.05468:20 95.01323:16 95.03732:7 95.96738:29 96.04762:20 96.92617:33 97.03087:20 98.04656:56 98.06174:23 99.06845:20 100.03884:20 100.08116:46 100.92319:20 100.93196:50 100.95567:20 101.01102:78 101.92938:23 102.01012:128 103.95091:20 105.06063:20 109.98069:52 110.05836:20 111.95318:20 111.96087:64 112.00659:25 112.03343:184 112.05658:15 112.07724:61 112.95717:22 112.96936:39 113.93222:37 113.94202:82 113.96250:20 113.96797:26 113.97523:44 115.03873:20 115.93607:110 115.94566:42 115.95546:129 116.05869:20 116.06872:11 120.06921:69 124.06400:16 124.07804:17 124.92242:20 124.93365:32 126.04623:20 127.98961:96 128.02336:20 128.07380:20 129.95822:62 129.96448:20 129.97442:81 130.97258:54 130.98004:25 131.93879:20 131.95182:4 133.06191:22 133.96938:20 137.99817:20 138.93507:19 138.94951:27 139.94595:141 139.95294:16 139.96805:10 139.99097:117 141.93626:30 141.94831:20 141.97175:25 141.98625:8 143.09193:33 143.94099:15 143.94904:24 143.95839:20 146.00404:16 146.07776:20 152.05968:20 155.98459:66 156.05852:20 156.96195:25 157.93116:20 157.95579:20 157.96441:20 158.06971:20 158.08565:149 159.94547:36 162.09649:20 164.05444:7 165.00528:34 169.06062:20 170.95247:20 173.96017:23 174.00087:20 174.02482:49 174.04100:11 175.93862:20 176.10831:18 181.07290:20 183.93254:103 183.94797:75 183.98620:20 184.05966:69 184.07876:18 184.08763:23 184.09884:35 185.99568:26 187.94011:20 188.01735:20 188.03464:34 188.04422:20 188.95041:21 188.98647:12 193.95287:20 194.07432:20 198.09945:20 198.11481:37 201.94314:19 201.95770:21 201.97671:36 201.99234:56 202.04353:41 202.05714:46 202.09008:83 202.11324:56 205.95353:7 212.04705:30 212.08093:28 212.09538:64 213.09444:21 216.06236:19 229.99926:8 230.04966:21 230.06256:30 230.07774:21 230.08543:25 230.10272:169 230.12394:24 230.13804:54 247.94763:7 248.06566:21 248.09645:74 248.11195:76 248.11659:125 248.12801:21 248.14223:122 248.17832:21	4	6	2	1	2	2	3	3	5	250	4	325	261	11	325	4	4.03125	1.25	2	2.5	3	4.03125	171.604	324.656	11.125	0	2.34229	0	0	0	0	1.81196	145.209	0.132583	0
1959	0.144	248.017	w/o MS2: Guanfacine	[M+H]+	null	0.07	FALSE	3.38	248.017	C9H9Cl2N3O	Dichlorobenzenes	INJOMKTZOLKMBF-UHFFFAOYSA-N	O=C(NC(=N)N)CC=1C(Cl)=CC=CC1Cl	530	FALSE	TRUE	FALSE	Normalized unit: Intensity; Annotation method: MSMS-Private-pos-VS18_2	FALSE	FALSE	1959	0	0	1	-1	-1	-1	-1	-1	1	2.78	20231124_GU_2_d1_POS_1	248.01690:337 248.03526:145 248.05538:168 248.06947:308 248.09173:62 248.11093:97 248.13064:75 248.14404:169 248.16172:169 248.34969:31 248.78651:37 248.86080:93 248.88224:53 248.89604:99 248.91001:74 248.94681:65 248.96424:102 248.97879:68 248.99370:75 249.00849:103 249.03817:116 249.06398:76 249.09069:95 249.11419:99 249.12699:34 249.14286:332 249.16077:240 249.18228:59 249.86643:85 249.88186:68 249.92174:47 249.95901:55 249.97755:77 249.99441:128 250.01616:83 250.03328:98 250.04940:146 250.07064:43 250.08208:47 250.10967:95 250.12651:524	null	0	0	0	0	0	38	29	0	0	0	0	39	232	0	0	0	0	0	0	37.625	29.1875	0	77.5	19.5312	0	0	0	0	0	0	0	0	134.234	27.6214	0
1960	0.521	248.07	w/o MS2: N-Acetyl-o-fluoro-DL-phenylalanine	[M+H]+	null	0.4	FALSE	3.68	248.069	C11H12FNO3	Phenylalanine and derivatives	ZKZPFAQDTBSPJH-UHFFFAOYSA-N	O=C(O)C(NC(=O)C)CC=1C=CC=CC1F	530	FALSE	TRUE	FALSE	Normalized unit: Intensity; Annotation method: MSMS-Private-pos-VS18_2	FALSE	FALSE	1960	0	0	1	-1	-1	-1	-1	-1	1	15.2	20231124_GABA_25uM_POS_1	248.06943:355 248.86236:88 248.87461:57 248.89103:64 248.90998:40 248.92980:49 248.94649:50 248.96618:52 248.99042:33 249.01457:36 249.02543:31 249.04948:48 249.07199:30 249.09043:27 249.16704:58 249.18574:51 249.88512:38 249.90495:105 249.92523:71 249.94969:25 249.95618:21 249.97090:33 250.02953:41 250.05799:28 250.06810:14	null	59	330	264	164	66	71	58	284	108	125	31	70	108	49	65	58.875	297.344	163.938	66.0625	71.4375	58	196.094	88.1042	67.2188	48.8125	0	46.89	0	0	0	0	123.965	49.8857	3.22617	0
1961	1.667	248.096	w/o MS2: 2-Chloro-3-(piperidin-1-yl)quinoxaline	[M+H]+	null	0.07	FALSE	5.22	248.095	C13H14ClN3	Quinoxalines	HDZLRVKTLOUROS-UHFFFAOYSA-N	ClC=1N=C2C=CC=CC2=NC1N3CCCCC3	530	FALSE	TRUE	FALSE	Normalized unit: Intensity; Annotation method: MSMS-Private-pos-VS18_2	FALSE	FALSE	1961	0	0	1	-1	-1	-1	-1	-1	1	254.26	20231124_GU_2_d4_POS_1	248.09573:7599 248.11352:5573 248.14425:112 249.02868:722 249.04591:608 249.07751:129 249.10085:1682 249.11935:1300 249.14564:149 249.16149:130 249.56153:83 250.02966:99 250.04757:145 250.07459:640 250.09970:406 250.12235:370 250.14574:150 250.16606:119 250.18197:69	null	6	5	5	2	2	0	4	0	10	4079	129	3428	3762	158	4705	5.75	4.71875	2.25	2.25	0	3.75	5.125	2656.69	4066.5	157.875	0	0.0441942	0	0	0	0	7.24784	2195.11	902.622	0
1962	7.553	248.099	w/o MS2: 2-Isobutyl-1,3-dioxo-2,3-dihydro-1H-Isoindole-5-carboxylic acid	[M+H]+	null	0.13	FALSE	4.07	248.092	C13H13NO4	Phthalimides	AAOFNSJIPAZHQD-UHFFFAOYSA-N	O=C(O)C1=CC=C2C(=O)N(C(=O)C2=C1)CC(C)C	530	FALSE	TRUE	FALSE	Normalized unit: Intensity; Annotation method: MSMS-Private-pos-VS18_2	FALSE	FALSE	1962	0	0	1	-1	-1	-1	-1	-1	1	8.86	20231124_GU_1_d4_POS_1	248.09078:293 248.12008:150 248.13928:301 248.17425:143 248.98681:26 249.00615:26 249.01809:31 249.03306:37 249.06065:54 249.07510:101 249.08665:53 249.10289:106 249.12283:117 249.14093:204 249.15869:479 249.19490:44 249.20858:29 249.61981:24 249.63575:34 249.64850:20 249.98932:13 250.00714:13 250.07980:58 250.10338:75 250.11886:51 250.12779:58 250.15209:90 250.18741:43	null	3	3	2	3	6	2	4	2	6	412	9	242	431	13	274	2.75	2.5	2.75	5.875	1.5	4.375	4.46875	283.75	257.938	13.3125	0	0.353553	0	0	0	0	2.78423	238.128	22.6274	0
1963	1.689	248.113	w/o MS2: N-.alpha.-(tert-Butoxycarbonyl)-L-Glutamic acid	[M+H]+	null	0.4	FALSE	-1	248.113	C10H17NO6	Glutamic acid and derivatives	AQTUACKQXJNHFQ-LURJTMIESA-N	CC(C)(C)OC(=O)N[C@@H](CCC(O)=O)C(O)=O	530	FALSE	TRUE	FALSE	Normalized unit: Intensity; Annotation method: MSMS-Private-pos-VS18_2	FALSE	FALSE	1963	0	0	1	-1	-1	-1	-1	-1	1	82.61	20231124_GU_1_d4_POS_1	248.11293:5798 248.13883:172 249.02741:1057 249.04509:1263 249.07644:269 249.10115:1061 249.11663:1212 249.14159:125 249.15840:109 249.55642:69 249.56990:84 250.02877:221 250.04669:366 250.07531:283 250.09391:569 250.12062:294 250.14830:97 250.16428:77 250.19361:79	null	2	7	10	3	3	2	4	8	8	6893	180	4144	4954	180	1299	2.25	8.46875	3	3	1.5	3.625	8.03125	4009.08	2721.59	179.938	0	1.5468	0	0	0	0	0.574524	3454.9	2012.03	0
1964	7.574	248.14	w/o MS2: 12-Cytisineacetamide; PlaSMA ID-1042	[M+H]+	null	0.2	FALSE	2.18	248.139	C13H17N3O2	Amino acids	MRVHCCZFXHOQOT-UHFFFAOYNA-N	NC(=O)CN1CC2CC(C1)C1=CC=CC(=O)N1C2	530	FALSE	TRUE	FALSE	Normalized unit: Intensity; Annotation method: MSMS-Private-pos-VS18_2	FALSE	FALSE	1964	0	0	1	-1	-1	-1	-1	-1	1	10.83	20231124_GU_1_d4_POS_1	248.13909:335 248.16057:51 248.17415:146 248.64612:22 248.98776:30 249.03746:30 249.05612:56 249.07409:67 249.09219:106 249.10728:80 249.12194:87 249.14309:170 249.16004:312 249.18116:73 249.19356:32 249.97958:27 249.99425:35 250.00542:27 250.04317:25 250.05430:14 250.07474:54 250.08471:37 250.11280:75 250.13634:55 250.15746:57 250.17239:40 250.19071:36	null	3	3	4	3	4	0	4	6	2	462	4	210	417	6	210	2.75	3.625	2.75	4.0625	0	3.5	3.90625	294.396	210.062	6.5	0	0.883883	0	0	0	0	3.0494	252.81	0.0883883	0
1965	0.033	248.149	w/o MS2: 3-Hydroxybutyrylcarnitine	[M+H]+	null	0.07	FALSE	2.65	248.149	C11H21NO5	Acyl carnitines	UEFRDQSMQXDWTO-RKDXNWHRSA-N	O=C([O-])CC(OC(=O)CC(O)C)C[N+](C)(C)C	530	FALSE	TRUE	FALSE	Normalized unit: Intensity; Annotation method: MSMS-Private-pos-VS18_2	FALSE	FALSE	1965	0	0	1	-1	-1	-1	-1	-1	1	3.99	20231124_GU_2_d1_POS_1	248.14863:265 248.16158:132 248.86466:41 248.89923:48 248.91479:34 248.94949:34 248.96950:82 248.99168:99 249.00826:186 249.02942:150 249.06640:105 249.09631:109 249.11202:133 249.14432:366 249.16061:310 249.18579:65 249.84145:30 249.86935:54 249.88450:38 249.90052:29 249.91419:28 249.92103:39 249.93533:17 249.96348:61 249.98426:161 249.99578:126 250.01560:205 250.03395:108 250.04993:282 250.06716:62 250.08606:99 250.09743:67 250.10986:121 250.12790:410 250.14486:407 250.16224:148 250.18495:31	null	2	0	2	2	2	4	2	2	0	0	2	3	192	0	0	2.5	1.125	2.25	1.75	4.375	1.5	1.25	64.75	1.375	0	0	1.59099	0	0	0	0	1.76777	109.992	1.94454	0
1966	0.558	248.15	w/o MS2: NCGC00169946-02!2-(1,2-dihydroxypentyl)-4-methoxy-2,3-dihydropyran-6-one [IIN-based: Match]	[M+H]+	null	0.2	FALSE	-1	248.149	C11H18O5	Dihydropyranones	YLHOHANRUSKHKO-UHFFFAOYSA-N	CCCC(O)C(O)C1CC(OC)=CC(=O)O1	530	FALSE	TRUE	FALSE	Normalized unit: Intensity; Annotation method: MSMS-Private-pos-VS18_2	FALSE	FALSE	1966	0	0	1	-1	-1	-1	-1	-1	1	15.69	20231124_GABA_stdmix_POS_1	248.14954:450 248.16010:195 248.17102:85 248.18241:153 248.84467:122 248.86363:823 248.89863:58 248.92632:149 248.94401:149 248.96245:475 248.98352:145 249.00557:117 249.02398:110 249.04149:246 249.05852:93 249.07764:195 249.10833:56 249.12575:84 249.14704:125 249.18230:145 249.39336:63 249.86387:106 249.88264:96 249.90003:49 249.93341:78 249.96583:103 249.98295:55 249.99800:137 250.01640:62 250.04677:127 250.08019:93 250.11234:52 250.13411:124 250.16345:209 250.17548:57	null	3	4	4	3	9	3	3	210	7	206	2	9	142	4	9	2.75	3.9375	3.25	9.375	3	3.25	108.688	116.875	9.0625	3.625	0	0.176777	0	0	0	0	143.366	104.543	0.265165	0
1967	1.462	248.152	w/o MS2: 3-Hydroxybutyrylcarnitine	[M+H]+	null	0.27	FALSE	2.65	248.149	C11H21NO5	Acyl carnitines	UEFRDQSMQXDWTO-RKDXNWHRSA-N	O=C([O-])CC(OC(=O)CC(O)C)C[N+](C)(C)C	530	FALSE	TRUE	FALSE	Normalized unit: Intensity; Annotation method: MSMS-Private-pos-VS18_2	FALSE	FALSE	1967	0	0	0.99	-1	-1	-1	-1	-1	0.99	31.92	20231124_GU_1_d4_POS_1	248.14997:633 248.16808:464 248.19565:65 248.20949:34 248.90081:58 249.02147:88 249.13823:112 249.15153:259 249.16875:114 249.18225:61 250.14950:66	null	2	2	2	2	2	5	2	3	2	1081	26	540	797	12	688	2.5	2.25	1.5	2.25	5.0625	2.25	2.71875	634.542	614.031	12	0	0.353553	0	0	0	0	0.662913	545.522	104.519	0
1968	7.245	248.159	w/o MS2: Meperidine	[M+H]+	null	0.13	TRUE	5.69	248.165	C15H21NO2	Phenylpiperidines	XADCESSVHJOZHK-UHFFFAOYSA-N	O=C(OCC)C1(C=2C=CC=CC2)CCN(C)CC1	530	FALSE	TRUE	FALSE	Normalized unit: Intensity; Annotation method: MSMS-Private-pos-VS18_2	FALSE	FALSE	1968	0	0	0.87	0.49	0.59	0.84	3	1	1.42	58.15	20231124_GU_2_d1_POS_1	248.15924:3812 248.17703:3470 248.20976:46 248.44507:29 248.62532:56 248.64938:51 249.02237:48 249.03738:38 249.06123:104 249.07795:134 249.08740:76 249.10775:97 249.12967:121 249.18005:1269 249.19611:810 249.60681:53 249.62630:19 249.63581:64 250.05353:45 250.06331:59 250.07676:37 250.10468:451 250.11968:136 250.13957:183 250.15557:147 250.16747:148 250.18329:120 250.20010:259	56.04155:25 68.03877:20 70.05505:20 70.06342:20 71.06753:39 72.04290:20 82.06341:20 84.07156:37 84.08173:29 92.05013:20 94.05222:20 95.05012:20 97.07813:20 101.92702:20 108.07585:20 109.07118:20 109.07579:20 114.09114:20 120.06633:20 120.08156:57 121.07433:20 121.08888:27 122.05298:20 128.06141:20 130.06035:20 131.94083:20 132.06465:40 133.06481:54 133.07946:37 134.08548:35 134.09884:30 135.07946:108 135.08992:91 136.08784:40 137.09601:146 137.10861:92 147.07844:55 147.09202:79 148.08598:86 148.10052:120 149.09420:397 149.10852:187 150.10376:20 151.11131:39 151.11914:20 151.12757:20 160.08664:20 160.09436:27 160.09931:36 161.09432:61 161.10827:65 161.11902:20 162.10211:80 162.11571:59 163.10864:20 163.12303:20 166.07681:20 173.09611:20 174.09068:20 174.11395:20 174.12516:26 175.06413:20 175.10822:181 175.12400:221 176.11587:157 176.13082:146 177.12426:40 179.13975:20 185.09712:20 186.11228:48 186.12555:20 187.12332:20 187.13270:20 189.12340:196 189.14034:143 190.13091:204 190.14787:351 192.14609:20 201.14280:23 203.11799:20 203.13721:331 203.15439:312 203.17682:35 214.12635:21 216.04668:21 220.12594:21 220.14847:21 230.13231:21 230.14570:21 230.16459:22 231.14765:31 231.18877:21 246.14996:21 246.16917:21 247.34650:21 248.10748:21 248.14391:515 248.15990:2467 248.17710:2692 248.84954:21 249.19353:21	5	3	2	3	1	3	3	6	4	2936	20	1328	3222	18	1538	5.25	2.71875	2.75	1.25	2.75	3.25	5.1875	2059.25	1432.97	17.5625	0	0.662913	0	0	0	0	1.67938	1772.13	147.83	0
1969	7.201	248.176	w/o MS2: Y-27632	[M+H]+	null	0.2	TRUE	-1	248.176	C14H21N3O	N-arylamides	IYOZTVGMEWJPKR-VOMCLLRMSA-N	C[C@@H](N)C1CCC(CC1)C(=O)NC1=CC=NC=C1	530	FALSE	TRUE	FALSE	Normalized unit: Intensity; Annotation method: MSMS-Private-pos-VS18_2	FALSE	FALSE	1969	0	0	1	0.4	0.56	0.85	2	1	1.44	65.22	20231124_GU_2_d4_POS_1	248.17637:2455 248.21299:27 248.61830:26 248.98800:10 249.02562:30 249.03357:29 249.05933:52 249.07550:85 249.08878:62 249.10863:60 249.12311:77 249.13726:30 249.18055:811 249.19613:664 249.21589:19 249.62056:17 249.63089:18 249.63849:10 250.00002:27 250.02705:17 250.04964:15 250.05661:10 250.07388:35 250.10313:105 250.11906:342 250.14087:103 250.15550:104 250.18386:107 250.19899:138	53.03318:20 54.03566:20 55.05044:20 55.05682:105 55.92649:92 55.93516:166 56.04166:25 56.05113:121 56.93772:71 56.94237:37 57.06045:15 57.06537:20 57.07203:20 58.05648:33 58.99004:20 58.99606:20 65.03018:11 67.04882:20 67.05600:65 68.03434:20 68.04314:20 68.05090:37 69.03468:50 69.04372:20 69.06327:97 69.07110:32 70.05846:93 70.06550:267 70.94902:20 70.95975:20 71.05084:14 71.06078:62 71.07046:15 71.08710:41 71.92447:20 72.05183:37 72.07205:43 72.08278:30 72.93921:20 73.93802:22 73.94520:12 74.00741:20 74.06157:18 74.95278:20 79.05230:20 80.04110:25 80.04899:33 81.03670:20 81.07208:141 82.05858:20 82.06732:46 83.05915:20 84.04525:20 84.04845:20 84.08004:85 84.75843:20 85.03032:102 85.06628:20 85.93480:20 85.94606:20 86.08857:72 86.09717:64 86.94749:20 87.03795:20 89.93164:20 89.94279:20 91.04613:73 91.05624:63 92.04364:20 92.05049:174 93.04868:30 93.05907:20 93.07102:20 94.03014:35 94.05516:20 94.06514:118 95.00437:20 95.04775:17 95.05295:35 95.06152:50 96.04426:20 96.07337:59 96.08021:48 96.93957:12 97.04129:29 98.04980:20 98.06203:31 98.08376:20 98.42949:20 99.08254:40 99.09448:20 99.93793:20 99.95989:20 100.03477:71 100.92081:163 100.93420:20 100.96059:20 100.97045:129 101.93012:65 101.94170:63 101.95234:71 101.95670:20 102.05203:64 102.98577:13 103.05867:68 103.95747:20 106.07176:20 107.03932:15 107.05024:20 108.02770:72 108.04747:20 108.07040:55 108.07395:45 108.08030:64 109.02964:20 109.07058:73 109.07763:37 110.06696:59 110.08639:22 110.09221:108 112.07722:14 113.07377:20 113.07846:20 113.92906:33 113.93803:20 113.94262:15 113.98195:20 114.97044:20 115.08082:232 117.07679:20 118.06267:81 118.93393:20 119.08581:49 120.07078:103 120.08291:208 121.06695:20 121.07702:98 121.09149:66 122.02285:20 122.07022:53 122.07697:20 122.08174:8 122.09740:32 123.09469:23 126.05557:47 127.03662:20 128.06303:20 128.92116:20 129.05531:30 129.06756:29 129.08641:20 129.09873:20 129.94270:20 129.95131:19 130.05441:20 130.07049:42 130.96883:20 131.01779:46 131.04809:62 131.05518:20 131.06303:20 131.09500:20 131.94073:80 131.95331:164 131.96139:51 132.05945:12 132.06281:20 132.06964:116 132.08246:51 133.04336:20 133.05297:11 133.06478:93 133.07819:94 134.04743:24 134.07518:38 134.08710:116 134.09654:43 135.08392:385 135.09289:323 136.09076:34 136.10011:116 136.11139:50 137.08643:39 137.09674:443 137.11034:386 138.07126:20 138.12825:20 139.12315:20 140.95349:23 142.05350:21 142.94795:68 143.05351:20 143.08777:28 144.06793:24 144.96144:86 145.05131:20 145.06075:20 145.07650:33 146.02791:14 146.06310:20 146.08619:20 146.09987:40 147.07959:121 147.09249:281 148.06326:20 148.08953:345 148.10184:438 149.10370:691 149.96590:276 150.12458:20 151.09050:20 151.11969:73 151.12795:20 152.97135:20 154.98021:20 157.05329:20 157.95517:20 158.08285:15 158.09636:75 159.08692:20 159.22844:20 160.01753:20 160.08996:20 160.09996:20 160.11235:25 160.94237:21 161.09715:125 161.10909:119 162.08519:27 162.09643:40 162.10076:70 162.10796:264 162.11777:152 163.11566:47 163.12505:40 165.08350:113 165.09146:29 165.10113:28 165.10788:40 165.14531:10 167.07202:36 167.11912:20 168.09005:20 171.10494:20 172.05588:20 172.10044:37 173.09388:33 173.10161:204 173.10687:53 174.08069:20 174.09358:182 174.10497:78 174.11456:43 174.13099:128 175.06448:20 175.10000:20 175.11186:723 175.12442:957 175.54313:20 176.10329:76 176.11868:596 176.13417:864 177.12758:172 177.14280:235 177.15381:20 178.04556:20 178.07364:19 179.10567:21 179.11401:124 179.15454:20 180.13828:54 180.14748:120 180.16010:35 184.04278:21 184.06230:17 184.07125:20 184.09721:52 185.09759:20 185.10483:41 186.11102:35 186.13037:111 187.11256:78 187.12783:47 188.03480:20 188.09526:20 188.11401:54 188.12797:49 188.14511:20 188.97572:9 188.98948:30 189.08196:25 189.12735:572 189.14029:1277 189.16028:20 190.11346:20 190.12087:134 190.13533:726 190.14953:1102 191.03653:20 191.14333:91 191.15915:150 191.68096:20 192.05150:19 192.13631:20 192.15024:20 195.10204:20 201.12572:52 202.02680:11 202.05394:84 202.07524:25 202.08551:13 202.10120:21 202.11578:21 202.14918:21 203.12117:32 203.14338:899 203.15758:1371 204.06413:21 204.12781:21 204.14278:18 206.12171:21 213.11803:21 216.09973:21 220.13373:100 220.15129:45 220.17442:21 220.19416:27 230.05336:21 230.07704:34 230.08308:21 230.09775:102 230.11206:21 230.11710:19 230.13114:21 230.14030:21 230.14868:21 230.16869:45 231.05750:21 231.07760:21 231.09394:29 231.10463:28 231.11663:19 231.13643:21 231.15063:110 231.19070:90 233.09248:10 239.14479:60 240.13757:15 246.13513:17 246.15047:17 246.16712:123 247.34985:244 247.35944:322 247.36855:64 248.11966:21 248.16432:9115 248.17996:13251 249.10831:21 249.45016:21 250.18416:21 250.60419:503 250.84573:271 251.92277:21 251.94065:21 252.07051:21	5	5	4	2	3	5	0	2	6	6331	16	1744	1829	16	1791	5.25	4.53125	1.75	3	5.25	0	3.5	2725.12	1767.38	16.1875	0	0.397748	0	0	0	0	2.82843	3251.43	33.5876	0
1970	1.519	248.213	Unknown	[M+H]+	null	0.13	FALSE	null	null	null	null	null	null	999	FALSE	FALSE	FALSE	Normalized unit: Intensity	FALSE	FALSE	1970	0	0	null	null	null	null	null	null	null	84.42	20231124_GU_2_d1_POS_1	248.21208:438 248.51538:108 248.99815:97 249.04771:132 249.13607:123 249.15544:207 249.16794:214 249.21374:127 250.04234:109 250.15573:85	null	3	2	8	2	2	3	2	3	2	317	2	68	340	3	43	2.625	4.65625	2.5	2.5	2.75	2.25	2.65625	219.688	55.4375	2.75	0	4.46361	0	0	0	0	0.574524	188.853	17.059	0
1971	1.535	248.5	Unknown	[M+H]+	null	0.07	FALSE	null	null	null	null	null	null	999	FALSE	FALSE	FALSE	Normalized unit: Intensity	FALSE	FALSE	1971	0	0	null	null	null	null	null	null	null	105.88	20231124_GU_2_d4_POS_1	248.49962:164 248.51645:161 248.55155:84 248.99801:62 249.01633:154 249.04477:105 249.06172:74 249.07990:58 249.09387:55 249.13412:173 249.15964:147 249.51282:71 250.04801:75	null	0	0	0	0	0	0	0	0	0	56	0	37	70	0	106	0	0	0	0	0	0	0	42.0625	71.25	0	0	0	0	0	0	0	0	37.1356	48.9671	0
1972	0.538	248.864	w/o MS2: Methyl 6-amino-3,5-dibromopicolinate	[M+H]+	null	0.2	FALSE	3.35	248.866	C7H6Br2N2O2	Pyridinecarboxylic acids	RLNKFHZYSZFLTL-UHFFFAOYSA-N	O=C(OC)C1=NC(N)=C(Br)C=C1Br	530	FALSE	TRUE	FALSE	Normalized unit: Intensity; Annotation method: MSMS-Private-pos-VS18_2	FALSE	FALSE	1972	0	0	0.92	-1	-1	-1	-1	-1	0.92	40.08	20231124_GABA_1uM_POS_1	248.86196:100 248.88807:8 248.90039:14 248.92190:14 248.94491:60 248.96439:155 248.98841:10 249.00483:19 249.01945:30 249.04024:34 249.05908:18 249.07537:56 249.10996:15 249.12979:10 249.14715:15 249.16728:16 249.18510:41 249.20681:20 249.21999:9 249.86355:16 249.88640:28 249.90078:9 249.92093:14 249.94774:10 249.96629:16 249.98921:10 250.01206:17 250.02719:19 250.04910:28 250.07879:11 250.18956:21 250.84087:17 250.85862:36 250.89272:10 250.92056:5 250.93039:14 250.94690:31 250.96070:120	null	46	165	95	123	36	50	88	543	41	14	85	40	24	60	16	45.625	130.219	123.062	35.6875	50.0625	88.0625	291.625	41.1042	28.25	59.625	0	49.5417	0	0	0	0	354.879	38.4537	16.617	0
1973	1.725	248.93	w/o MS2: 5-Oxo-2-(trichloromethyl)tetrahydro-3-furancarboxylic acid	[M+H]+	null	0.07	FALSE	4.35	248.93	C6H5Cl3O4	Gamma butyrolactones	GOVVZEAQWXZNCC-UHFFFAOYSA-N	O=C1OC(C(C(=O)O)C1)C(Cl)(Cl)Cl	530	FALSE	TRUE	FALSE	Normalized unit: Intensity; Annotation method: MSMS-Private-pos-VS18_2	FALSE	FALSE	1973	0	0	1	-1	-1	-1	-1	-1	1	13.65	20231124_GABA_stdmix_POS_2	248.93050:343 248.94461:10 248.96766:16 248.98129:18 249.01022:12 249.03372:11 249.12669:15 249.14409:27 249.16612:10 249.17434:5 249.18542:25 249.19877:9 249.22356:11 249.91233:26 249.92731:24 250.17589:11 250.85667:5 250.87300:14 250.90858:29 250.92656:46 250.94002:8 250.94693:10 250.98036:130 250.99930:82 251.03399:12	null	3	8	8	6	3	3	3	35	151	0	2	0	0	0	0	3.25	7.78125	6	3	3	2.75	93.0312	0.833333	0	0	0	0.132583	0	0	0	0	82.5989	1.44338	0	0
1974	0.583	248.964	w/o MS2: 4,4,4-Trichloro-3-hydroxy-1-phenyl-1-butanone	[M+H-H2O]+	null	0.13	FALSE	5.72	248.964	C10H9Cl3O2	Alkyl-phenylketones	JTJFOKGHNOVCTC-UHFFFAOYSA-N	O=C(C=1C=CC=CC1)CC(O)C(Cl)(Cl)Cl	530	FALSE	TRUE	FALSE	Normalized unit: Intensity; Annotation method: MSMS-Private-pos-VS18_2	FALSE	FALSE	1974	0	0	1	-1	-1	-1	-1	-1	1	21.32	20231124_GABA_1uM_POS_1	248.96336:204 248.98429:21 249.00667:17 249.02157:20 249.04347:28 249.05905:19 249.07743:85 249.12190:10 249.14649:13 249.16668:13 249.18375:62 249.20629:19 249.22131:12 249.25648:10 249.84453:11 249.86442:22 249.88529:31 249.91566:17 249.93953:18 249.95348:17 249.96633:22 249.98122:13 249.99138:13 250.01275:16 250.02799:12 250.04846:18 250.18710:12 250.84025:17 250.85682:71 250.87142:7 250.89059:11 250.93209:13 250.95804:45 250.98184:48 250.99976:266 251.03093:25 251.05717:12 251.07044:17	null	89	153	92	52	55	41	62	286	72	48	51	75	36	66	46	89	122.469	51.5	55.3125	40.5625	61.6875	178.781	45.1042	60.5	65.6875	0	42.6474	0	0	0	0	151.1	8.03176	21.1248	0
1975	0.563	249.027	w/o MS2: Isopentyl pyrophosphate	[M+H]+	null	0.07	FALSE	-1	249.029	C5H14O7P2	Organic pyrophosphates	IPFXNYPSBSIFOB-UHFFFAOYNA-N	CC(C)CCOP(O)(=O)OP(O)(O)=O	530	FALSE	TRUE	FALSE	Normalized unit: Intensity; Annotation method: MSMS-Private-pos-VS18_2	FALSE	FALSE	1975	0	0	0.98	-1	-1	-1	-1	-1	0.98	8.87	20231124_GABA_stdmix_POS_1	249.02693:298 249.04069:190 249.05949:44 249.07847:163 249.10929:84 249.14559:282 249.16236:109 249.18145:120 249.20540:22 249.22582:6 249.36818:11 249.37828:10 249.40869:12 249.42412:11 249.44714:17 249.45716:13 249.46990:15 249.50439:11 249.51644:12 249.56620:9 249.61600:13 249.64209:12 249.77445:16 249.78293:6 249.79473:18 249.80248:17 249.84464:31 249.86744:119 249.88528:174 249.92038:30 249.93539:42 249.96627:74 249.98323:43 250.00228:112 250.03511:68 250.06824:18 250.08697:32 250.13425:169 250.16366:170 250.18076:34 250.20049:37 250.22001:14 250.26336:11 250.28740:12 250.32455:12 250.35020:12 250.36996:11 250.37799:12 250.38693:14 250.40045:16 250.42002:12 250.43387:19 250.44747:6 250.45419:11 250.46676:15 250.51881:12 250.53311:11 250.77976:10 250.80317:23 250.81904:15 250.83851:31 250.85668:163 250.87539:34 250.89312:61 250.92795:64 250.94210:86 250.96016:87 250.98750:240 250.99933:188 251.02113:95 251.05570:46 251.07255:36 251.09101:14 251.10939:34 251.13598:155	null	16	18	24	30	20	8	19	144	22	5	16	27	19	17	17	15.9375	21.0312	30.125	20.0625	8.1875	18.875	82.7812	13.125	21.6562	17.375	0	4.11006	0	0	0	0	86.0461	6.99665	6.93849	0
1976	3.369	249.038	w/o MS2: 3-Chloropropyl p-toluenesulfonate	[M+H]+	null	0.2	TRUE	4.95	249.035	C10H13ClO3S	Benzenesulfonate esters	NQCQVNHLNXCSPY-UHFFFAOYSA-N	O=S(=O)(OCCCCl)C1=CC=C(C=C1)C	530	FALSE	TRUE	FALSE	Normalized unit: Intensity; Annotation method: MSMS-Private-pos-VS18_2	FALSE	FALSE	1976	0	0	0.98	0	null	0.75	1	1	0.91	5.71	20231124_GU_1_d4_POS_1	249.03619:333 249.05453:229 249.07088:31 249.08843:21 249.10472:23 249.11788:21 249.14298:12 249.16391:28 249.18297:22 249.99429:16 250.01042:15 250.03912:34 250.05842:54 250.07101:21 250.08844:23 250.10457:17 250.11714:16 250.13261:12 250.15057:11 250.92526:10 250.93725:18 250.95499:15 250.98174:74 250.99940:66 251.01542:20 251.03038:21 251.04188:24 251.05128:21 251.07516:23 251.10558:21 251.12221:38 251.14453:27	51.02294:14 55.00964:206 55.01716:614 55.05257:56 55.92281:20 55.93156:23 55.93400:11 56.04917:14 56.93458:87 56.93972:65 56.94323:92 56.95692:20 56.96098:57 57.06147:191 57.06854:64 59.03957:100 59.04962:28 60.97620:81 60.98671:164 68.97085:81 68.97314:54 68.98133:208 68.99280:20 69.03108:20 70.01664:20 70.02796:16 70.05312:8 70.06274:40 70.99820:32 71.00412:175 71.07526:38 71.08586:21 72.93580:25 72.97400:23 72.98557:20 74.00397:20 74.01703:20 77.02658:35 77.03728:58 78.98826:333 78.99642:183 79.04185:35 79.05325:78 81.05729:30 83.00213:20 84.08459:20 84.94821:10 84.98582:20 85.04093:20 86.04826:83 86.08446:20 86.98118:133 86.99063:120 87.98786:20 88.02544:112 88.95268:20 88.96124:20 88.96866:332 88.98200:367 91.05319:96 93.01096:20 95.01315:30 95.02629:20 95.08784:194 96.93537:20 96.98071:20 96.98429:15 96.99181:6 97.02655:20 97.03282:20 98.05902:20 98.99095:259 99.00183:575 99.01068:20 99.83263:20 100.93004:20 100.95703:26 101.01912:27 101.93847:20 102.05522:20 102.99663:26 103.03092:20 103.94946:100 105.00085:20 105.02695:20 106.98032:61 106.99176:336 107.00359:20 107.04822:19 109.02627:20 109.06551:10 110.97481:11 110.98994:487 112.99303:20 113.01490:20 113.05500:20 114.98656:295 114.99806:236 115.01485:41 115.02341:69 115.03813:129 115.09651:20 116.96010:65 116.97453:79 116.99837:20 118.07696:20 118.97807:89 118.99202:428 119.01591:31 119.02315:20 119.02742:20 119.08729:20 123.02977:20 123.04469:24 123.09987:20 125.00838:20 125.02262:20 126.98196:18 126.98989:9 126.99848:69 128.05133:11 128.95621:20 128.97609:40 128.99960:21 129.01014:20 129.02520:20 129.03742:110 130.04994:20 130.97668:20 130.99174:22 131.01761:20 132.94507:20 132.96140:191 132.99440:549 133.00710:261 133.05298:4 133.06148:72 135.08069:20 135.93212:10 138.99031:20 138.99839:20 140.97398:16 140.99267:7 141.05759:34 141.62460:20 142.97741:750 142.99175:1018 144.95080:18 144.99175:20 145.00413:58 145.36596:20 145.58665:22 146.04241:20 146.88424:20 146.97212:20 146.98882:13 147.00669:24 147.01785:20 147.02795:20 147.05193:69 149.02141:15 151.04133:19 156.99591:35 160.12308:33 160.98644:224 161.00241:213 161.03668:20 161.08005:101 161.09512:20 164.90170:9 164.90569:20 164.96301:593 167.10334:20 170.97176:91 170.98467:149 171.00594:22 171.01637:20 172.97382:23 172.98258:26 173.00114:20 174.88730:64 174.91097:20 185.06033:20 188.96392:343 188.98096:1708 188.99587:958 192.91806:20 193.10794:20 195.06567:55 199.10123:20 199.11378:11 202.98244:21 203.04246:21 203.10724:17 204.05165:21 204.12252:27 206.98829:59 206.99797:75 207.00654:45 207.03078:21 209.59796:21 231.13967:11 231.15253:116 232.02547:26 232.12742:21 248.92299:21 248.99266:21 249.05113:40 249.07681:21 249.10104:36 249.12525:63 249.13738:83 249.15432:164 249.16798:46 249.18104:26	3	11	15	5	4	4	9	12	4	350	9	296	253	4	196	3	13.0312	4.8125	4.4375	3.75	9.375	7.8125	204	245.812	4.375	0	2.2539	0	0	0	0	5.74524	175.434	70.5339	0
1977	1.604	249.046	w/o MS2: Zinophos	[M+H]+	null	0.2	FALSE	3.99	249.046	C8H13N2O3PS	Aryl thiophosphates	IRVDMKJLOCGUBJ-UHFFFAOYSA-N	S=P(OC1=NC=CN=C1)(OCC)OCC	530	FALSE	TRUE	FALSE	Normalized unit: Intensity; Annotation method: MSMS-Private-pos-VS18_2	FALSE	FALSE	1977	0	0	1	-1	-1	-1	-1	-1	1	14.41	20231124_GU_1_d4_POS_1	249.04533:1837 249.07664:228 249.09960:983 249.11791:961 249.14307:153 249.15517:146 249.55946:60 249.57669:112 250.02817:494 250.04699:419 250.07553:286 250.09088:353 250.10878:246 250.12705:304 250.14875:146 250.16724:121 250.19316:67 250.97637:53 250.99605:86 251.02760:280 251.04176:380 251.05884:137 251.07969:91 251.10550:67 251.11707:81 251.14185:463	null	3	16	21	4	7	3	7	19	6	2235	63	1347	2680	58	627	2.625	18.5938	4.25	7.4375	3.125	6.5625	12.125	1659.17	987.219	58	0	3.84489	0	0	0	0	9.19239	1400.34	509.338	0
1978	1.831	249.054	w/o MS2: 2,2'-Diaminodiphenyldisulfide	[M+H]+	null	0.2	FALSE	-1	249.052	C12H12N2S2	Aniline and substituted anilines	YYYOQURZQWIILK-UHFFFAOYSA-N	NC1=CC=CC=C1SSC1=C(N)C=CC=C1	530	FALSE	TRUE	FALSE	Normalized unit: Intensity; Annotation method: MSMS-Private-pos-VS18_2	FALSE	FALSE	1978	0	0	1	-1	-1	-1	-1	-1	1	9.57	20231124_GU_1_d1_POS_1	249.04906:1363 249.07128:384 249.09726:223 249.11602:177 249.14207:88 249.16462:57 250.03103:54 250.04751:127 250.06076:91 250.07382:176 250.09074:142 250.10884:154 250.11965:89 250.12904:88 250.19189:119 250.98090:65 251.00650:57 251.04116:123 251.05720:732 251.07547:606 251.11565:112 251.14074:250 251.15977:433	null	5	18	18	7	7	12	5	12	12	713	26	498	706	46	632	5.125	18.25	7.25	6.8125	11.75	5	11.8125	481.646	565.25	46.125	0	0.353553	0	0	0	0	0.176777	394.184	94.9291	0
1979	2.053	249.054	w/o MS2: 4-(3,4-Dihydroxyphenyl)-6,7-dihydroxy-2-naphthalenecarboxylic acid	[M+H]+	null	0.07	FALSE	5.6	249.055	C17H12O6	Naphthalenecarboxylic acids	ZSKDVJYWOHBGNI-UHFFFAOYSA-N	O=C(O)C1=CC=2C=C(O)C(O)=CC2C(=C1)C=3C=CC(O)=C(O)C3	530	FALSE	TRUE	FALSE	Normalized unit: Intensity; Annotation method: MSMS-Private-pos-VS18_2	FALSE	FALSE	1979	0	0	1	-1	-1	-1	-1	-1	1	16.41	20231124_GU_2_d4_POS_1	249.05448:446 249.07275:406 249.08975:54 249.11755:56 249.13871:11 249.16503:17 249.18700:38 249.96026:31 249.99777:27 250.02258:27 250.04560:89 250.06019:85 250.07411:147 250.09348:40 250.11627:37 250.55208:18 250.56172:21 250.65640:18 250.96899:32 250.98398:92 251.00003:61 251.01734:32 251.03766:49 251.05838:163 251.07658:114 251.09646:46 251.10365:25 251.11441:19 251.14226:110 251.16002:70	null	6	8	16	8	8	7	13	10	9	416	13	287	431	17	452	6.0625	11.9688	8.4375	8	6.5625	12.9375	9.28125	286.646	369.656	17.25	0	5.87783	0	0	0	0	0.751301	236.842	116.628	0
1980	0.546	249.059	w/o MS2: 5-[(Benzylsulfanyl)methyl]-2-furoic acid	[M+H]+	null	0.07	FALSE	5.52	249.058	C13H12O3S	Furoic acids	CRBLYLGNCNZCEG-UHFFFAOYSA-N	O=C(O)C=1OC(=CC1)CSCC=2C=CC=CC2	530	FALSE	TRUE	FALSE	Normalized unit: Intensity; Annotation method: MSMS-Private-pos-VS18_2	FALSE	FALSE	1980	0	0	0.99	-1	-1	-1	-1	-1	0.99	0.93	20231124_GU_1_d1_POS_1	249.05939:136 249.07599:55 249.08649:51 249.10515:75 249.14130:1633 249.15959:3514 249.18412:71 249.20262:76 249.97906:35 250.06672:36 250.08899:50 250.10803:108 250.12505:1204 250.14428:1808 250.99842:227 251.02725:36 251.04392:57 251.05647:57 251.07244:67 251.08655:48 251.10370:141 251.11184:94 251.12817:210 251.14719:350 251.16355:71	null	20	22	25	18	26	16	23	82	27	106	17	24	91	15	23	20.5	23.6875	18.125	26.125	16.375	23.25	54.5	71.5	23.5	15.1875	0	2.03293	0	0	0	0	38.2722	47.5282	0.265165	0
1981	1.785	249.071	w/o MS2: Asp-Asp	[M+H]+	null	0.07	FALSE	-1	249.072	C8H12N2O7	Dipeptides	FRYULLIZUDQONW-UHFFFAOYNA-N	NC(CC(O)=O)C(=O)NC(CC(O)=O)C(O)=O	530	FALSE	TRUE	FALSE	Normalized unit: Intensity; Annotation method: MSMS-Private-pos-VS18_2	FALSE	FALSE	1981	0	0	1	-1	-1	-1	-1	-1	1	6.1	20231124_GU_1_d4_POS_1	249.07083:728 249.09707:240 249.11564:166 249.13333:80 249.14491:90 250.04253:38 250.05415:42 250.07303:143 250.09004:124 250.10525:124 250.12736:77 250.17099:52 250.19110:37 251.00055:34 251.01251:41 251.05741:536 251.07536:575 251.09104:46 251.11513:56 251.13106:67 251.14355:55 251.15666:80	null	10	18	16	9	7	6	11	18	8	475	24	588	639	27	660	10.1875	17.1562	9.375	7.4375	6.4375	10.6875	12.5625	379.188	623.781	27	0	1.72357	0	0	0	0	7.07107	318.484	50.9559	0
1982	2.103	249.073	w/o MS2: Genipin	[M+H]+	null	0.07	FALSE	-1	249.073	C11H14O5	Iridoids and derivatives	AZKVWQKMDGGDSV-UHFFFAOYNA-N	COC(=O)C1=COC(O)C2C1CC=C2CO	530	FALSE	TRUE	FALSE	Normalized unit: Intensity; Annotation method: MSMS-Private-pos-VS18_2	FALSE	FALSE	1982	0	0	1	-1	-1	-1	-1	-1	1	1.63	20231124_GU_2_d1_POS_1	249.07281:467 249.09905:72 249.12175:55 249.14707:31 249.16760:35 249.17928:20 249.20016:11 249.97417:22 249.99538:31 250.01312:24 250.04252:68 250.05938:112 250.07620:107 250.09310:53 250.11173:46 250.12823:48 250.14759:17 250.16074:11 250.17481:18 250.54429:18 250.56415:39 250.98348:80 250.99941:79 251.02576:41 251.04019:58 251.05998:140 251.07615:127 251.09646:31 251.11747:26 251.13932:54 251.16200:79	null	10	18	16	2	7	7	7	14	5	402	9	308	523	11	412	9.5625	17.0312	2.5	7.4375	7.375	7.3125	9.4375	311.271	360.469	10.6875	0	0.928078	0	0	0	0	6.18718	269.009	73.4949	0
1983	7.369	249.096	w/o MS2: CARNOSINE	[M+H]+	null	0.07	FALSE	-1	249.096	C9H14N4O3	Hybrid peptides	CQOVPNPJLQNMDC-ZETCQYMHSA-N	NCCC(=O)N[C@@H](CC1=CN=CN1)C(O)=O	530	FALSE	TRUE	FALSE	Normalized unit: Intensity; Annotation method: MSMS-Private-pos-VS18_2	FALSE	FALSE	1983	0	0	1	-1	-1	-1	-1	-1	1	5.57	20231124_GU_2_d1_POS_1	249.09646:771 249.10972:235 249.12455:254 249.14397:191 249.16184:250 249.17956:391 249.19794:267 249.57559:72 249.60999:52 250.06286:44 250.07542:63 250.10372:224 250.13579:140 250.15683:114 250.18197:151 250.60753:74 250.62416:52 250.63893:60 250.64902:91 250.98734:82 251.00029:140 251.02236:48 251.05291:48 251.08162:131 251.10146:250 251.12227:197 251.14078:391 251.15824:202 251.17504:157 251.19102:55 251.20098:47	null	3	9	11	9	6	3	6	10	8	206	17	195	246	4	53	2.75	10.0625	8.8125	6	3.25	6.125	8.9375	156.271	123.75	4.5	0	1.23744	0	0	0	0	1.23744	122.598	100.321	0
1984	7.603	249.107	w/o MS2: CREATININE	[M+H]+	null	0.07	FALSE	-1	249.107	C4H7N3O	Alpha amino acids and derivatives	DDRJAANPRJIHGJ-UHFFFAOYSA-N	CN1CC(=O)NC1=N	530	FALSE	TRUE	FALSE	Normalized unit: Intensity; Annotation method: MSMS-Private-pos-VS18_2	FALSE	FALSE	1984	0	0	1	-1	-1	-1	-1	-1	1	1.61	20231124_GU_1_d1_POS_1	249.10702:412 249.12229:310 249.14150:319 249.15913:476 249.18480:119 249.58902:30 249.59771:71 249.61611:30 249.64200:77 249.65541:53 250.04752:107 250.06983:141 250.08656:160 250.10618:173 250.12384:228 250.14739:295 250.17350:37 250.62389:109 250.64200:50 250.99492:666 251.01249:842 251.03412:84 251.05037:194 251.07752:125 251.09571:161 251.11876:208 251.13966:189 251.15790:482 251.17506:981	null	7	7	11	7	6	10	7	8	3	307	12	116	235	6	184	7.0625	9.09375	6.625	6.375	9.5	6.9375	5.125	184.583	150.125	6.5	0	2.69584	0	0	0	0	3.35876	154.17	47.7297	0
1985	1.642	249.12	w/o MS2: Columbin	[M+H]+	null	0.27	FALSE	6.82	249.119	C20H22O6	Naphthopyrans	AALLCALQGXXWNA-LZDJLBIOSA-N	[H]C12C3OC(=O)C(O)(C=C3)C2(C)CCC4C(=O)OC(C5=COC=C5)CC41C	530	FALSE	TRUE	FALSE	Normalized unit: Intensity; Annotation method: MSMS-Private-pos-VS18_2	FALSE	FALSE	1985	0	0	1	-1	-1	-1	-1	-1	1	37.15	20231124_GU_2_d4_POS_1	249.11935:1300 249.14564:149 249.16149:130 249.56153:83 250.02966:99 250.04757:145 250.07459:640 250.09970:406 250.12235:370 250.14574:150 250.16606:119 250.18197:69 250.98329:36 251.00360:101 251.02245:96 251.03940:105 251.06251:57 251.07555:112 251.10546:164 251.12643:189 251.14225:284 251.16145:209	null	7	12	10	3	2	1	9	37	32	1191	15	853	1086	34	905	7.3125	11.125	2.8125	2	1.25	9.3125	34.2188	763.854	878.906	34	0	1.23744	0	0	0	0	3.40295	650.944	36.5486	0
1986	1.477	249.138	w/o MS2: Difenzoquat cation	[M+H]+	null	0.07	FALSE	-1	249.139	C17H17N2	Phenylpyrazoles	LBGPXIPGGRQBJW-UHFFFAOYSA-N	C[N]1C(=CC(C2=CC=CC=C2)=[N+]1C)C1=CC=CC=C1	530	FALSE	TRUE	FALSE	Normalized unit: Intensity; Annotation method: MSMS-Private-pos-VS18_2	FALSE	FALSE	1986	0	0	1	-1	-1	-1	-1	-1	1	17.16	20231124_GU_2_d4_POS_1	249.13887:186 249.15426:195 249.16898:122 250.13554:75 250.15981:69 250.33119:76 251.00031:42 251.10602:84 251.11877:185 251.14284:15591 251.16083:17338	null	17	15	22	29	5	33	21	24	21	217	16	129	185	15	201	16.875	18.4688	29.0625	5.4375	32.75	21.0625	22.625	139.479	164.844	15.1875	0	5.08233	0	0	0	0	2.47487	107.859	50.9559	0
1987	7.479	249.141	w/o MS2: 7-prenyl-theophylline	[M+H]+	null	0.07	FALSE	4.13	249.14	C12H16N4O2	Xanthines	JHQSOHPXNWCALX-UHFFFAOYSA-N	O=C1C2=C(N=CN2CC=C(C)C)N(C(=O)N1C)C	530	FALSE	TRUE	FALSE	Normalized unit: Intensity; Annotation method: MSMS-Private-pos-VS18_2	FALSE	FALSE	1987	0	0	1	-1	-1	-1	-1	-1	1	7.72	20231124_GU_1_d1_POS_1	249.14180:1261 249.15956:1243 249.19174:68 249.62851:73 249.99615:48 250.03499:28 250.05504:85 250.08577:96 250.10465:294 250.12344:136 250.14221:369 250.15728:283 250.60594:43 250.63723:71 250.65014:54 250.98192:85 250.99898:118 251.01016:102 251.05060:77 251.08726:134 251.10077:178 251.12188:244 251.13815:349 251.15530:222 251.17344:250 251.19159:46 251.21196:54	null	7	18	20	11	5	8	9	21	13	1121	20	480	1412	22	646	7	19.2812	10.75	4.625	8.25	9.375	17.2812	851.125	563.25	21.75	0	1.72357	0	0	0	0	5.43588	734.512	117.557	0
1988	7.77	249.145	w/o MS2: Pterosin A	[M+H]+	null	0.07	TRUE	9.301	249.149	C15H20O3	Indanones	BDZJLPDYMKPKGC-HNNXBMFYSA-N	CC1=CC2=C(C(=C1CCO)C)C(=O)[C@](C2)(C)CO	530	FALSE	TRUE	FALSE	Normalized unit: Intensity; Annotation method: MSMS-Private-pos-VS18_2	FALSE	FALSE	1988	0	0	0.92	0.32	0.53	0.81	3	1	1.33	18.02	20231124_GU_2_d4_POS_1	249.14454:703 249.16079:682 249.19607:17 249.99494:31 250.05517:85 250.07422:89 250.10179:91 250.12513:503 250.14328:270 250.16336:147 250.18852:29 250.60845:28 250.65815:26 250.96994:32 250.99658:356 251.01386:296 251.03003:50 251.05180:95 251.06759:92 251.08689:95 251.10141:65 251.10635:71 251.12209:107 251.14270:150 251.15888:127 251.17551:116	53.03055:26 55.01008:54 55.01739:20 55.02763:87 55.04609:20 55.04936:20 55.05585:153 55.92565:93 55.93584:23 56.04175:25 56.05124:167 56.93040:20 56.93645:31 56.94458:77 57.03209:20 57.06447:29 57.07308:170 59.04252:34 59.05063:71 60.03532:20 60.98074:20 65.04129:20 67.04726:74 67.05434:85 68.05134:20 68.97362:64 68.98141:41 68.99005:20 69.02472:92 69.03512:48 69.06700:81 69.07265:20 70.05737:44 70.06663:67 71.07317:144 71.07751:24 71.08634:84 72.07209:105 72.08097:20 72.08601:20 72.93759:556 72.97747:43 72.98903:12 74.94423:20 77.02969:45 77.04095:53 78.03515:20 78.99799:20 79.00117:20 79.05121:166 79.05643:163 80.04221:36 80.05185:203 81.02617:20 81.06179:20 81.07033:169 82.05772:20 82.06393:20 83.06133:19 83.95761:20 84.03744:8 84.07390:75 84.08290:99 84.93895:20 85.01954:67 85.02902:20 85.07603:20 85.08438:20 86.08769:68 86.09825:120 86.94387:20 86.98383:41 86.99274:199 88.95969:20 88.97334:48 88.98259:32 91.04565:148 91.05451:69 93.04503:9 93.05900:83 93.06989:31 94.05805:20 95.01726:29 95.02639:55 95.07663:9 96.07210:45 96.08379:322 97.02132:20 97.03177:20 97.06508:35 99.04283:20 99.94874:20 100.93144:20 103.95411:21 105.04606:19 105.05893:21 105.07092:52 106.06121:20 106.98136:20 106.99523:25 107.04004:20 107.05383:20 107.08475:20 108.07023:29 108.08133:20 109.05345:20 109.08312:20 110.06187:49 110.07254:14 112.07462:17 112.18311:43 112.60186:20 115.04296:67 116.96499:13 116.98038:20 117.05881:20 117.06747:9 118.06641:11 119.04191:20 120.06493:20 120.07245:20 120.08185:52 122.07627:17 122.08578:207 122.09681:93 123.02548:20 123.03584:31 123.04395:20 123.06786:20 123.07803:38 127.04478:20 128.05278:20 129.01307:25 129.03136:20 129.04397:20 129.05696:20 130.98215:16 131.01709:20 132.07616:20 132.94827:20 132.96440:20 132.97264:21 133.00782:20 133.03042:20 133.04307:14 133.05241:43 133.05980:20 133.06721:62 133.07693:25 134.07066:55 134.08337:20 134.09495:34 134.98118:20 135.04832:19 135.07855:84 135.09185:96 135.10065:20 136.08467:26 136.09424:112 136.11538:12 137.01136:20 137.05723:20 138.07936:20 142.05787:32 143.02960:20 144.04720:20 145.06194:119 145.07626:96 146.01220:20 146.02764:20 146.08802:20 146.09698:21 147.01134:20 147.01776:176 147.03124:160 147.04206:83 147.04847:93 147.07792:105 147.09011:15 148.04186:20 148.04672:26 148.08467:116 148.09114:82 148.10328:196 148.10887:40 148.11286:13 149.00818:36 149.01377:20 149.02514:20 149.05803:20 149.07956:20 149.09811:1046 149.11052:290 150.08548:20 150.10932:234 150.11757:338 150.12985:457 159.07502:47 159.08327:20 159.99971:96 160.07832:20 161.06156:20 161.09762:75 161.10987:78 162.08812:51 162.10189:36 162.11877:61 163.02143:20 164.06192:10 165.05495:10 166.05921:41 166.08540:20 166.10538:101 167.07295:20 169.05940:20 170.06277:20 170.09024:20 171.01851:20 171.06399:20 173.05655:20 173.09264:20 173.09812:22 174.08597:20 175.07376:45 175.09321:41 175.11021:222 175.12326:127 176.09260:20 176.10987:58 176.12231:9 176.13239:20 177.01538:20 177.08672:20 178.06850:20 178.08495:160 178.60750:262 179.10674:20 179.11809:74 180.43808:20 183.07377:20 184.11385:20 185.04754:10 185.06418:421 185.07424:20 185.09357:20 185.10823:20 186.02190:20 187.06615:20 187.12244:20 188.08419:21 188.11856:20 189.02449:34 189.03439:20 189.04345:36 189.07784:56 189.09635:20 189.11141:38 189.12595:547 189.14104:628 190.04082:20 190.09056:20 190.11209:74 190.13464:1044 190.14915:595 191.04771:24 191.06842:20 192.09768:20 193.00581:20 193.08777:24 193.10634:36 194.09622:20 194.10032:20 203.02986:21 203.04870:21 203.06090:10 203.07286:90 203.08090:36 203.10195:84 203.10753:21 203.11845:10 203.14230:42 203.16459:21 204.02292:21 204.06210:21 204.09989:21 204.11949:21 204.16544:10 204.99057:93 205.00959:47 205.04997:21 205.08542:96 205.11170:21 205.13696:21 205.15908:98 205.16524:24 205.17001:94 205.18537:21 206.10561:21 206.11054:21 207.08078:21 207.09703:72 207.11652:89 207.13154:21 208.10386:25 208.12560:11 214.03515:73 214.04592:21 214.05839:17 216.95931:65 217.06069:10 220.13525:21 221.08839:21 221.11282:22 221.13276:16 221.17289:21 223.01571:27 231.02602:21 231.04120:21 231.05609:21 231.06683:13 231.10375:95 231.10791:182 231.11269:50 231.13343:75 231.15101:162 231.17403:26 232.04981:21 232.06216:35 232.07106:69 232.08147:26 232.11811:37 232.13813:61 234.06102:15 234.08281:21 234.10600:47 235.05694:21 235.95980:21 240.12111:21 247.12613:21 248.34173:56 248.82560:55 249.10807:229 249.11768:20 249.14681:5025 249.16396:7953 250.12903:20 250.84791:463	6	7	21	9	8	9	13	24	12	1135	20	578	1439	24	688	6.0625	14.125	8.75	7.8125	8.875	13.1875	18.1562	864.583	632.844	23.9375	0	9.81111	0	0	0	0	7.99915	747.21	77.384	0
1989	0.541	249.146	w/o MS2: Unknown (carbon number 14); PlaSMA ID-1048	[M+H]+	null	0.2	TRUE	2.95	249.161	C14H20N2O2	Unknown	null	null	530	FALSE	TRUE	FALSE	Normalized unit: Intensity; Annotation method: MSMS-Private-pos-VS18_2	FALSE	FALSE	1989	0	0	1	0.4	0.53	0.68	14	0.79	1.19	8.85	20231124_GU_1_d1_POS_1	249.15971:2677 249.18140:47 249.97377:37 249.99147:41 250.08840:119 250.12561:1560 250.14334:2021 250.92201:34 250.94138:22 250.98285:107 251.00013:175 251.01306:80 251.03226:65 251.05374:39 251.06930:36 251.08991:152 251.10200:90 251.12683:155 251.14584:385 251.17361:78	51.02272:20 55.01768:20 55.04460:31 55.05364:20 55.92457:45 55.93299:41 56.04943:20 56.39160:20 56.93354:231 56.94207:326 57.06147:113 57.06951:100 57.07271:176 58.71602:20 58.77384:20 59.03951:50 59.04834:73 60.03561:20 60.98731:20 63.00310:20 65.02837:142 65.03904:147 67.05437:20 68.97263:345 68.98199:346 68.99077:20 69.03106:20 69.05770:25 69.06934:20 70.01664:20 70.04616:20 70.05458:25 70.06296:20 70.94813:15 70.95737:129 71.08451:57 72.92241:20 72.92625:38 72.93578:54 72.97806:20 72.98533:20 73.01928:21 74.94137:20 74.95268:20 74.99928:20 77.03083:246 77.03947:125 78.98822:20 79.04123:60 79.04716:20 79.05344:52 80.03977:11 81.06004:20 84.04316:20 84.07189:91 84.08090:40 84.94991:54 84.95909:29 85.02449:114 85.06402:9 86.08617:299 86.09625:714 86.94091:93 86.95329:94 86.96279:32 86.97992:109 86.98436:238 86.99205:280 86.99975:91 88.95583:294 88.96833:327 89.01840:28 90.03752:20 91.04361:1591 91.05489:1156 93.06481:20 95.05158:20 95.08406:20 96.05583:12 96.06949:68 96.07965:9 96.92546:80 96.93872:20 96.97699:55 96.98635:14 97.02533:20 97.06464:20 97.93339:58 98.09617:15 98.95354:20 99.93642:20 100.91954:157 100.93235:166 100.96688:8 101.92636:22 102.95051:11 103.11095:199 103.12313:398 103.95387:18 104.94962:20 105.01035:20 105.06256:20 105.06918:61 106.97619:9 107.03294:20 108.06889:20 109.08582:24 109.96124:31 110.06354:39 110.07113:17 110.08383:23 110.97614:20 110.98620:30 111.05959:20 111.28375:20 111.98610:20 112.05868:20 112.06869:29 112.07669:34 112.95173:9 112.97684:20 113.00548:20 114.93913:8 114.94867:52 114.95837:113 114.98403:20 116.06957:20 116.95259:20 116.95762:25 116.97712:39 116.99670:20 117.05442:9 118.06369:44 118.07691:20 118.93279:20 118.94088:27 119.03589:1371 119.04869:1715 119.68295:20 120.06561:28 123.01184:45 123.02265:20 123.02961:11 123.04149:70 123.17591:944 128.10667:13 128.92237:20 128.93674:44 128.99787:20 129.00899:15 129.02142:66 129.03670:144 129.05530:20 129.07132:20 129.08882:38 129.10040:70 129.95716:20 130.99343:20 131.93253:20 132.94413:68 132.95723:298 132.99019:20 133.04338:75 133.07273:72 133.08104:121 133.08853:20 133.10393:20 134.09303:126 134.98384:20 135.08138:11 135.11591:20 137.06021:26 138.07234:20 138.98245:22 138.99160:81 140.96421:48 141.07020:7 141.96358:39 142.92868:20 142.94078:118 142.96436:9 142.98330:14 144.04175:24 144.05885:20 144.07696:20 144.91500:20 144.95712:39 144.98223:20 144.99344:14 145.00582:20 145.04476:20 145.06364:20 145.07721:20 145.96064:20 146.00621:20 146.02528:20 146.56255:21 146.87821:20 147.02902:3740 147.04412:9303 147.96544:441 148.04770:20 148.09789:15 148.11685:20 148.23372:834 148.46170:296 149.00230:20 149.01748:17 149.10198:66 149.11055:20 150.96609:100 155.10577:99 155.98032:15 156.96177:20 156.97722:100 156.99521:172 157.06473:14 157.07778:20 157.10173:20 159.03249:20 160.89406:24 161.01271:52 161.03800:25 161.09642:36 161.11056:20 162.05296:32 163.04508:20 163.08849:44 163.12765:20 171.03696:20 171.06713:91 173.06902:20 174.11488:45 175.05664:20 175.08585:47 175.10137:22 175.11822:20 175.12834:43 176.06958:37 176.12054:20 178.08483:41 178.12082:118 187.07273:20 188.04079:20 188.05893:20 188.90664:38 188.94378:34 188.98423:18 188.99452:20 189.02646:35 189.03897:20 189.06187:20 189.06866:22 189.07790:18 189.09334:20 189.11578:61 189.12366:14 189.13457:48 189.90397:13 190.02898:20 190.06021:36 190.12083:20 190.12853:95 190.14186:43 201.12134:21 203.00028:28 203.03501:14 203.04369:21 203.07083:30 203.10204:24 203.11629:21 203.15413:45 204.06512:23 204.09977:21 204.14024:20 205.09611:14 205.10531:22 206.11814:20 206.91714:21 208.00301:21 214.05583:21 216.96035:21 217.02510:33 217.13369:15 221.07078:21 221.08972:21 221.13124:21 223.15604:20 231.07106:16 231.08682:21 231.10064:21 231.10721:79 231.12889:10 231.15054:21 231.17130:151 232.03840:21 232.09843:47 232.11601:137 232.13273:345 233.07079:21 234.10772:21 247.15834:21 247.17851:41 248.36428:21 248.97107:33 249.12471:153 249.14330:773 249.15967:2126 249.17418:475 249.19562:174	36	19	13	63	56	69	63	113	30	2313	36	57	909	41	52	36	16	63.1875	56.1875	69	63.375	71.5312	1086.02	54.625	40.9375	0	4.06586	0	0	0	0	58.5573	1148.72	3.53553	0
1990	7.49	249.161	w/o MS2: 1-[4-(2-Methoxyphenyl)-1-piperazinyl]-3-(1-naphthyloxy)-2-propanol	[M+H]+	null	0.13	TRUE	5.56	249.16	C24H28N2O3	Phenylpiperazines	HRRBJVNMSRJFHQ-UHFFFAOYSA-N	OC(COC1=CC=CC=2C=CC=CC12)CN3CCN(C=4C=CC=CC4OC)CC3	530	FALSE	TRUE	FALSE	Normalized unit: Intensity; Annotation method: MSMS-Private-pos-VS18_2	FALSE	FALSE	1990	0	0	0.99	0.34	0.54	0.8	4	1	1.37	11.45	20231124_GU_2_d1_POS_1	249.16115:1745 249.17967:218 249.19844:165 249.60448:73 250.06534:130 250.07730:86 250.09118:147 250.10130:94 250.10948:258 250.12478:157 250.14343:400 250.16290:239 250.18761:138 250.62787:172 250.98250:111 250.99781:127 251.05470:86 251.07612:83 251.08769:132 251.10489:297 251.11892:879 251.13931:230 251.15894:300 251.17796:152	51.02362:20 55.00668:48 55.04720:434 55.05534:28 55.92579:81 56.04284:81 56.05164:48 56.93385:74 56.94421:109 57.02592:20 57.04680:20 57.06254:79 57.06859:20 57.07210:25 58.99846:20 59.04103:31 59.05115:20 60.03485:16 60.04531:20 60.97786:51 65.03131:9 66.03799:20 67.03373:20 67.04644:111 68.04083:20 68.97591:197 68.98285:43 69.02590:93 69.03550:21 69.06141:20 69.07239:20 70.01973:20 70.05689:279 70.06547:50 70.94917:20 71.04211:8 71.07766:96 72.03517:20 72.07182:81 72.08549:20 72.93100:20 72.97949:20 76.04374:20 77.03010:39 77.04231:20 78.98833:100 78.99641:24 79.04470:66 79.04865:110 79.05669:167 80.03933:90 80.04861:20 81.02499:49 81.03612:43 81.04860:11 81.06111:127 82.05628:51 82.06406:20 83.04171:13 83.05163:20 83.06250:20 84.03450:20 84.04887:20 84.07145:220 84.08354:59 85.02397:20 85.07412:20 85.07865:144 86.08750:91 86.10016:54 86.97734:20 86.98334:59 86.99397:18 87.01081:73 88.95903:15 89.03099:20 90.05569:66 91.04389:94 91.05627:9 92.03440:20 92.04910:15 93.03342:68 93.04876:20 93.06089:21 93.07187:17 94.05752:20 94.06530:20 95.05145:56 95.06258:20 96.05738:20 96.07120:63 97.01921:24 97.02868:20 97.03881:20 97.05628:22 98.05191:26 98.06355:20 98.08683:20 98.09753:58 99.08099:20 101.06808:20 101.93298:24 102.98696:20 103.04211:76 103.05800:20 105.02223:20 105.05275:20 105.05960:84 105.07283:20 106.01392:20 106.03863:20 106.05701:13 106.06691:20 106.98385:93 107.06221:28 107.08039:13 108.06961:77 108.07984:66 109.02905:237 110.04924:24 110.05874:118 110.06425:34 110.07484:22 110.08524:71 110.09553:20 111.05053:20 111.06580:34 111.07737:20 112.06882:47 112.07591:42 112.99061:20 114.09825:20 115.04454:11 116.06091:34 116.96397:46 118.03084:20 118.05309:28 118.06795:21 119.03241:20 119.04845:20 119.06020:30 119.37096:20 120.00602:20 120.06616:46 120.08209:20 121.06508:87 121.07628:20 121.08169:9 122.06144:20 122.07102:25 122.08527:28 122.09905:26 123.03320:22 123.04054:75 123.04624:20 123.08369:7 124.03937:20 125.04525:20 125.05840:20 126.08049:20 127.02740:20 127.03828:20 128.04103:30 128.05234:20 128.99921:20 129.03086:46 129.08916:20 130.06128:20 130.06527:31 130.06854:17 131.03919:40 131.05034:29 131.06373:20 131.07791:9 132.04475:20 132.05738:20 132.06388:230 132.08191:20 133.02007:20 133.04115:17 133.05447:26 133.06844:132 133.07672:106 133.08930:18 134.03700:20 134.07120:63 134.08768:95 135.01936:5 135.06203:269 135.06946:12 135.08112:98 135.09072:34 136.03845:20 136.06426:20 136.06885:108 136.07616:20 136.08264:33 136.09045:20 136.09574:37 136.11331:20 137.01680:20 137.04349:11 137.09555:144 137.10470:45 137.11432:45 138.08040:21 138.09208:65 140.03599:20 142.05148:23 142.06289:20 144.06205:57 144.06848:17 145.03850:20 145.06550:12 145.07076:20 145.07980:20 145.08927:30 146.04433:20 146.06101:40 146.07069:62 146.08280:229 147.02649:93 147.03639:11 147.04413:20 147.05304:20 147.07648:72 147.08270:20 147.09448:22 148.03780:20 148.06215:9 148.08655:89 148.10131:162 149.05571:20 149.06592:20 149.07369:20 149.09491:1000 149.10956:454 150.06819:20 150.07805:36 150.09959:43 150.10704:105 150.11640:70 150.12880:20 150.57599:338 151.04973:20 151.05876:20 151.10452:20 152.04212:45 152.13053:20 152.99622:89 153.00254:20 154.09449:16 156.06942:31 158.05787:17 158.07165:20 158.08896:20 159.07856:14 159.09458:10 160.08393:32 160.10278:61 161.05412:63 161.06043:20 161.08414:44 161.09456:185 161.10884:36 162.07473:20 162.09738:302 162.10402:55 162.10795:175 162.11715:61 163.03217:20 163.07533:20 163.08722:20 163.11260:454 163.12222:148 164.05768:20 164.10690:29 165.07941:48 165.08808:43 165.10328:52 165.12479:20 166.05968:51 166.07602:27 166.08424:20 167.02621:20 167.05976:20 168.05422:12 169.08456:22 170.04466:109 171.01797:20 171.04744:20 171.05513:20 171.07627:20 171.08884:14 172.10471:110 173.05472:20 173.09081:17 173.09746:20 173.11031:133 174.09241:18 174.10258:22 174.11538:19 174.12026:33 175.04830:16 175.06281:28 175.07851:20 175.09989:327 175.10952:524 175.12645:190 176.05641:128 176.07162:20 176.08907:20 176.09497:24 176.11353:177 176.12221:196 176.13315:111 177.03985:21 177.08487:20 177.09483:24 177.10373:144 177.12203:20 177.12981:204 177.13933:31 178.03919:20 178.05275:33 178.06337:20 178.07393:9 178.08405:25 178.09383:52 178.12176:20 178.12722:20 178.13724:20 179.01639:20 179.14331:20 180.08933:124 180.10564:50 180.12378:20 182.06118:20 183.11165:20 184.10066:20 185.04738:19 185.06634:20 185.07034:20 185.08909:41 185.09999:20 186.05484:56 186.08784:27 186.10324:31 186.11452:59 186.12996:16 187.02486:20 187.05084:11 187.07509:27 187.09305:20 187.11396:78 187.12668:54 188.03094:20 188.05244:20 188.08230:20 188.09342:20 188.11827:20 188.13141:15 188.98733:20 189.05388:22 189.06279:201 189.07313:20 189.08336:179 189.12565:1654 189.14193:821 189.15640:20 189.18672:20 190.03503:29 190.05342:168 190.09495:145 190.10857:181 190.13370:1937 190.15061:851 191.05518:20 191.07394:20 191.09696:20 191.12066:20 191.13539:26 192.05946:20 192.10602:61 192.11692:50 193.09031:20 193.12958:20 195.06863:57 195.07903:27 195.09327:21 195.10132:49 197.06404:203 199.07295:20 202.10477:21 202.13082:21 203.05927:99 203.07532:14 203.08586:107 203.09787:42 203.10611:330 203.12060:272 203.13919:320 203.15931:301 204.06923:77 204.08707:70 204.10348:21 204.12282:22 204.14270:21 204.16087:21 204.17563:378 205.02348:21 205.05286:21 205.07250:21 205.08329:35 205.09201:21 205.11989:15 205.14743:21 205.15548:87 206.08717:104 206.10381:33 206.11444:51 207.06591:21 207.09427:386 207.11347:38 208.10618:21 208.12485:11 212.05756:21 212.07325:21 213.08833:24 217.03850:21 217.05163:29 217.08111:28 217.09344:34 217.11283:21 218.12886:21 219.15379:20 220.13798:41 220.17458:21 221.09136:169 221.10384:21 221.11373:90 221.12649:86 231.06362:21 231.08166:68 231.09619:217 231.11474:182 231.13585:127 231.14813:105 231.15826:18 232.07619:88 232.08776:59 232.09548:359 232.11019:86 232.11797:21 232.13619:21 232.14186:10 232.18638:21 232.19160:21 233.05909:21 235.08537:100 239.09978:21 240.10569:14 247.12679:21 247.16303:21 247.18396:21 248.30813:21 248.35136:21 248.36967:21 249.11047:151 249.14631:12103 249.16546:7006 250.54318:21 250.63892:51 252.07689:21 252.80772:21	34	21	15	38	38	37	38	20	30	1282	32	658	1406	42	676	33.6875	18.375	37.875	38.0625	37.375	37.5	24.8438	906.708	666.844	41.8125	0	4.24264	0	0	0	0	7.46882	759.94	12.6837	0
1991	7.756	249.162	w/o MS2: 1-[4-(2-Methoxyphenyl)-1-piperazinyl]-3-(1-naphthyloxy)-2-propanol	[M+H]+	null	0.13	TRUE	5.56	249.16	C24H28N2O3	Phenylpiperazines	HRRBJVNMSRJFHQ-UHFFFAOYSA-N	OC(COC1=CC=CC=2C=CC=CC12)CN3CCN(C=4C=CC=CC4OC)CC3	530	FALSE	TRUE	FALSE	Normalized unit: Intensity; Annotation method: MSMS-Private-pos-VS18_2	FALSE	FALSE	1991	0	0	1	0.37	0.53	0.81	4	1	1.39	8.83	20231124_GU_1_d1_POS_1	249.16037:2033 249.19286:50 249.59301:53 249.61892:54 250.04606:62 250.05664:32 250.07168:124 250.08632:153 250.10671:170 250.12589:536 250.14242:1082 250.16103:297 250.19222:32 250.59482:53 250.62110:56 250.99652:277 251.01179:301 251.03258:60 251.04870:166 251.06977:91 251.08542:182 251.10546:164 251.14078:292 251.17369:383 251.19421:57	53.03734:89 54.03376:20 55.00884:22 55.01606:22 55.04330:145 55.05365:20 55.05763:192 55.92466:20 55.93015:20 55.93313:9 56.04201:23 56.04862:50 56.93336:20 56.93882:20 56.94173:40 57.02583:253 57.06970:67 58.06498:23 59.00691:20 59.04052:446 59.05051:177 60.04492:20 60.05271:20 60.05839:20 60.97499:20 60.97716:13 65.02856:20 65.03883:20 67.03914:20 67.04337:42 67.05354:36 68.03772:25 68.04921:20 68.97235:88 68.98293:129 68.99810:20 69.02329:20 69.03158:80 69.03399:104 69.06157:19 70.04791:96 70.05640:61 70.06490:244 70.95767:31 71.04155:20 71.05215:20 71.05752:20 71.08188:20 71.08664:20 71.70316:697 72.07072:20 72.08064:20 72.08611:20 72.92662:76 72.93361:31 72.98101:30 72.98759:32 77.02927:91 77.04031:37 77.26541:20 78.02554:20 78.98555:73 78.99606:20 79.04317:287 79.05478:37 80.03877:20 80.04985:23 81.02120:123 81.05773:27 81.06771:89 82.05328:50 82.06622:59 83.04762:20 83.07293:20 84.03464:177 84.06983:74 84.07877:190 84.08316:467 85.01605:28 85.02804:85 85.06622:20 85.08253:51 86.00539:13 86.08495:89 86.09817:177 86.94170:20 86.95656:20 86.97937:199 86.99196:115 87.00088:20 87.02875:20 87.04112:26 87.09000:20 88.03883:32 88.95632:134 88.96927:100 88.97901:20 91.04151:101 91.04767:51 91.05362:73 93.05036:9 93.05479:56 93.06485:20 93.06942:23 93.81154:20 94.05068:25 94.06113:123 95.01109:93 95.02307:105 95.04920:20 95.06032:55 95.07107:21 96.06911:85 96.07949:20 96.93197:20 96.98423:20 97.01318:8 97.02645:49 97.06474:21 98.08564:7 100.06033:20 100.93100:20 103.04043:162 103.05299:10 103.12117:20 105.01538:20 105.05592:141 105.07005:112 106.06514:20 106.98988:20 107.04663:20 107.07239:15 108.04204:26 108.06818:32 108.07803:32 109.08865:20 110.05592:24 110.05948:20 110.07007:134 110.09792:28 111.06528:20 111.06941:20 111.09832:20 112.07262:24 112.08471:32 113.06069:20 115.04213:20 115.05233:20 115.08455:18 116.04487:20 116.06913:122 116.97321:11 117.05782:25 118.06907:27 118.98997:20 119.03397:24 119.04761:24 119.05838:20 120.05731:20 120.06647:20 120.07940:64 121.04127:16 121.04695:20 121.06470:20 121.09931:61 122.04498:20 122.08361:201 122.09858:70 123.02951:20 123.04401:124 124.06093:10 124.07282:13 127.03801:20 127.04634:20 128.05849:20 129.01315:20 129.03689:26 129.04573:20 130.04913:92 130.06509:128 130.96829:10 131.04951:20 131.08035:20 132.04621:20 132.06518:58 132.96497:26 133.01393:20 133.03573:17 133.05835:71 133.07725:52 133.08683:20 133.10311:76 134.06230:20 134.06928:41 134.07970:50 134.08707:139 134.09397:33 135.04247:20 135.05272:20 135.07725:147 135.08507:223 135.09219:68 135.10342:20 136.08486:75 136.10063:101 136.34864:20 137.01527:20 137.05483:20 137.06466:20 137.07053:20 138.04094:66 138.05220:20 138.09077:20 138.10881:9 140.05489:20 141.09169:30 142.06909:20 142.98842:20 143.01806:17 143.04741:20 143.07279:20 143.07887:51 143.08603:95 144.03953:10 144.05650:20 145.03796:20 145.10041:14 146.02439:70 146.06113:45 147.02480:41 147.02995:74 147.04721:162 147.06492:15 147.07479:20 147.08293:20 147.09283:43 147.10260:30 148.08405:131 148.09889:113 148.11210:100 149.01649:17 149.09329:739 149.10648:697 150.08857:131 150.11269:692 150.12782:687 150.96368:16 152.04029:20 153.05007:20 154.08752:20 157.07958:20 158.05390:20 158.08663:13 159.06068:26 159.07613:59 159.09010:27 160.08627:20 160.11230:20 161.02704:13 161.04037:20 161.05331:7 161.06393:20 161.09562:164 161.10745:148 162.08927:76 162.10225:141 162.11694:88 163.07073:20 163.10487:20 163.12073:96 164.10569:21 164.12790:11 165.08918:20 165.10227:56 166.04299:20 166.07218:20 166.10383:37 166.12343:22 167.03865:20 169.07692:14 171.02608:20 171.11193:20 172.10531:20 173.06353:20 173.10681:12 173.11479:12 173.11960:20 174.03734:20 174.07934:20 174.08821:93 174.09615:20 174.12524:20 174.59811:12 175.02642:28 175.03656:20 175.04881:7 175.08952:111 175.10502:121 175.12272:151 176.07114:20 176.09983:112 176.10681:59 176.11224:29 176.12890:169 177.05540:133 177.11790:20 178.03439:20 178.04775:93 178.08428:55 179.07885:30 179.08688:21 179.11733:78 180.04978:21 180.09020:20 184.07718:20 185.07160:32 185.08906:57 185.10945:20 185.11466:43 186.06397:13 186.07883:42 186.08866:20 186.10985:20 187.03857:20 187.12098:20 188.08312:20 188.09387:27 188.12329:16 189.03209:129 189.05540:25 189.06861:20 189.09623:20 189.12269:986 189.13870:803 190.04993:20 190.11661:83 190.12987:1366 190.14673:1677 191.10835:28 192.07448:20 193.07966:29 193.09374:32 193.10177:61 194.08388:21 194.10361:20 194.16231:20 195.01374:20 196.06932:20 196.08373:20 198.05321:20 198.07665:20 199.17989:20 202.10393:33 203.02765:21 203.05855:103 203.07975:94 203.08963:37 203.10069:57 203.11184:254 203.12652:29 203.13687:37 203.14735:34 203.15740:21 204.01144:17 204.02863:22 204.05904:21 204.07514:21 204.10060:48 204.11447:21 204.12272:22 204.13687:21 205.00215:21 205.02698:14 205.07745:21 205.13309:36 205.14175:21 205.15249:151 205.16926:150 206.05745:22 206.07596:21 206.08862:21 206.10425:63 206.11616:76 207.04189:21 207.09048:109 207.09569:48 207.11285:134 207.13666:37 208.08145:21 208.10048:21 208.11638:67 211.07053:21 213.08367:21 213.12300:21 214.01427:21 214.03270:22 214.05187:62 214.06518:18 214.08521:76 214.12384:21 215.04689:10 215.09774:21 216.02265:21 216.08025:21 216.09681:21 217.13429:21 218.10262:21 220.06754:21 220.13150:21 221.06351:21 221.07371:15 221.08754:21 221.11170:168 221.12630:72 225.95628:20 226.10284:21 227.07101:21 231.04890:77 231.06281:21 231.07151:21 231.09510:109 231.11154:130 231.13065:67 231.14825:100 231.16589:34 231.17528:7 232.04492:141 232.05759:42 232.07074:63 232.08991:21 232.10421:81 232.11213:57 232.12285:109 232.13504:29 232.14829:35 233.05223:28 233.09922:21 233.12955:21 234.05901:21 234.08609:73 234.09812:42 235.08010:21 236.09138:21 240.11918:26 244.10966:21 247.12336:47 247.17879:17 248.31814:21 248.33777:39 248.90730:21 249.14245:4755 249.16081:11099 249.78933:133 250.20892:21 250.87264:21 251.15126:21 251.17067:21 252.48519:21 252.76081:21 253.14802:21 253.56205:21	34	20	23	43	42	42	35	22	36	1516	44	614	1501	39	663	34	21.5625	43.3125	42.375	41.6875	34.875	29.1875	1020.29	638.594	38.75	0	2.03293	0	0	0	0	10.253	845.638	34.1621	0
1992	6.99	249.179	w/o MS2: Methyl 2,4,6-tri-tert-butylbenzoate	[M+H]+	null	0.07	TRUE	8.22	249.185	C20H32O2	Benzoic acid esters	SOUJZCHICOPBFR-UHFFFAOYSA-N	O=C(OC)C=1C(=CC(=CC1C(C)(C)C)C(C)(C)C)C(C)(C)C	530	FALSE	TRUE	FALSE	Normalized unit: Intensity; Annotation method: MSMS-Private-pos-VS18_2	FALSE	FALSE	1992	0	0	0.84	0.38	0.63	0.74	4	0.75	1.3	66.58	20231124_GU_2_d4_POS_1	249.17906:2113 249.19647:1520 250.03820:7 250.05032:13 250.06341:16 250.07649:13 250.08971:23 250.10794:23 250.14439:23 250.18242:374 250.19896:299 250.59548:11 250.63305:17 250.93308:22 250.95233:12 250.96170:21 250.98331:145 251.00101:83 251.02347:21 251.04574:29 251.05800:23 251.06651:19 251.09725:95 251.12425:66 251.14019:83 251.18373:91 251.20183:36	53.04249:20 54.03259:18 55.01087:103 55.01888:23 55.04710:163 55.05612:174 55.92833:80 55.93329:31 56.04366:309 56.05242:102 56.93523:20 56.94327:42 57.02915:20 57.06231:47 57.06924:142 57.07466:20 58.05548:20 58.06606:39 59.04067:78 59.05080:195 60.97883:38 60.98757:20 62.99193:20 67.04750:33 67.05553:112 68.04160:60 68.04651:20 68.05298:20 68.97283:150 68.97806:228 68.98417:46 69.06639:25 70.05533:119 70.06500:97 71.06011:20 71.07821:118 71.08565:122 72.06701:20 72.07043:21 72.07834:34 72.08140:23 72.08375:20 72.97897:227 72.98854:28 74.95274:20 77.02935:16 77.03477:448 77.03983:57 78.98941:19 78.99888:23 79.04392:106 79.05524:50 80.04300:20 80.78606:20 81.03169:20 81.03557:43 81.05425:91 81.06038:34 81.07242:47 82.05686:20 82.06666:29 83.00564:20 83.04198:13 83.07689:26 84.04455:25 84.07261:131 84.08012:71 85.01123:20 85.07176:29 85.07668:88 85.09232:35 86.94260:12 86.95141:23 86.98277:42 86.99370:20 88.02841:20 88.95530:58 88.96943:11 88.98310:28 90.98783:37 91.04600:20 91.05581:110 93.06104:156 93.07171:84 94.05665:20 94.06621:13 94.24583:20 95.05888:20 95.07511:20 95.08739:38 96.07131:112 96.08135:109 97.07930:69 97.09036:20 98.05191:106 98.06215:109 98.07487:317 98.08504:89 98.09601:51 98.10117:113 99.08382:20 99.08821:20 100.07222:20 100.07985:20 100.92052:76 100.93445:77 100.96849:7 103.05321:19 105.02103:8 105.06170:20 106.05693:24 106.06502:25 106.98090:50 107.03857:23 107.06451:20 107.08559:20 108.04731:19 108.07269:76 108.08170:80 109.05655:20 110.05175:20 110.05484:20 110.08561:270 110.09824:265 112.06642:199 112.07835:162 113.05718:20 114.08064:79 114.09374:44 114.25834:20 116.05560:20 116.95976:20 116.97138:86 116.97949:20 117.05881:26 117.06967:55 118.06917:157 119.07502:32 119.08817:21 120.06986:155 120.08295:103 121.01530:20 121.07728:20 121.09128:32 121.10142:37 122.08511:138 122.09718:137 123.02011:176 123.04442:28 124.10383:144 124.11511:36 125.06117:73 127.02245:62 127.03434:69 129.01613:55 129.02807:20 129.06116:32 129.08650:20 130.03686:9 130.04891:20 130.06452:88 130.95715:20 130.97868:13 130.99247:20 131.07461:47 131.08657:27 132.07395:20 132.08266:21 132.94732:20 132.96214:9 133.01169:23 133.05291:73 133.06698:26 133.08041:24 133.09023:254 133.09940:20 133.10618:20 134.05167:20 134.07146:28 134.08610:199 134.09810:91 135.08136:58 135.09120:32 135.10218:97 136.06384:99 136.07882:20 136.08985:35 136.10182:273 136.11337:70 137.05443:28 137.08271:24 137.10954:16 137.11825:20 138.07722:19 138.08483:98 138.09350:30 138.11612:99 138.12900:142 141.01340:20 141.07082:20 142.98049:11 143.01494:20 143.02959:20 143.07236:20 145.04471:15 145.06380:20 145.08209:20 146.02887:20 146.08517:72 146.89975:20 147.01218:17 147.02386:20 147.06544:20 147.10248:22 147.97906:12 148.07171:20 148.10173:1063 148.11382:1045 149.10789:28 150.09933:20 150.11743:465 150.13144:857 151.13999:20 152.09499:44 152.11012:24 152.11898:20 152.13288:100 152.14578:225 153.04357:20 153.06720:20 154.07491:20 156.06288:11 156.08127:20 158.09791:63 159.08208:20 159.11977:20 160.09387:20 160.11716:47 160.89815:20 161.02478:63 161.04011:29 161.04980:20 161.05913:20 161.08686:94 161.09643:20 161.10202:20 161.12431:22 161.13809:20 162.07652:16 162.09514:20 162.11224:63 162.11777:81 162.12903:39 164.09686:46 164.10914:48 164.14596:25 166.10812:65 166.12451:193 171.00948:139 171.02741:31 172.10126:21 172.11153:15 173.11655:20 173.12299:9 174.10995:20 174.12289:18 174.13083:22 175.07290:28 175.08088:11 175.09798:28 175.14109:238 176.09323:404 176.11035:637 176.13089:28 176.14410:120 177.10851:25 177.13466:20 178.10582:20 178.11318:33 178.12570:20 178.14424:53 178.15916:18 180.12484:19 180.14324:25 185.07230:20 185.10629:20 185.30962:20 186.07193:20 186.13255:20 188.06549:20 188.08334:144 188.11267:20 188.12992:59 188.14938:102 188.50678:20 188.89303:20 189.02086:203 189.03173:122 189.03796:105 189.05631:39 189.07021:20 189.08471:157 189.10184:125 189.11258:20 189.12942:20 190.07232:20 190.09477:52 190.10751:214 190.11601:91 190.12557:161 190.14328:56 190.15074:14 190.15965:77 190.16571:20 191.10227:80 191.12096:21 192.13965:12 193.11921:18 196.04481:20 202.10278:61 202.12150:21 202.14305:21 202.16048:35 203.06423:24 203.08437:11 203.09205:21 204.11956:21 204.12808:62 204.14071:46 204.15910:23 204.18185:21 205.03249:21 205.13702:21 206.14325:111 206.15719:24 207.17594:21 210.07909:20 213.09458:21 214.04671:21 216.13896:67 218.13897:76 218.15368:148 218.16113:130 219.17451:13 219.19030:28 220.14695:21 220.16008:44 220.17494:147 221.03180:59 221.16349:21 221.18522:71 229.15418:63 229.16826:59 229.17547:38 230.13496:42 230.14188:55 230.15781:38 231.06659:21 231.09573:101 231.15233:21 231.17122:80 231.18766:74 232.14847:21 232.15612:126 232.17196:79 232.18815:22 234.08913:56 234.10560:46 245.16763:27 247.16705:811 247.18497:1140 248.35137:21 248.37158:9 248.37839:21 248.93534:378 249.15121:51 249.18379:13277 249.20091:11902 249.90432:60 250.07122:21 250.08981:21 250.44473:628 250.58922:172 250.93814:465 251.10101:21 251.64001:21 252.97055:21 253.26983:21	45	60	68	38	35	48	48	75	46	6246	60	1205	3428	46	1840	44.5625	63.9688	37.875	34.875	47.9375	47.8125	60.3438	3244.58	1522.69	45.75	0	5.52427	0	0	0	0	20.9038	3097.2	449.013	0
1993	7.137	249.197	Matrine	[M+H]+	null	0.27	TRUE	0.713	249.196	C15H24N2O	Matrine alkaloids	ZSBXGIUJOOQZMP-JLNYLFASSA-N	C1C[C@@H]2[C@H]3CCCN4[C@H]3[C@@H](CCC4)CN2C(=O)C1	430	FALSE	TRUE	TRUE	Normalized unit: Intensity; Annotation method: MSMS-Private-pos-VS18_2	FALSE	FALSE	1993	0	0	1	0.73	0.89	0.88	11	1	1.77	71.42	20231124_GU_1_d1_POS_1	249.19572:12000 249.60538:42 249.63510:22 250.05970:31 250.07314:26 250.09224:61 250.11877:69 250.14208:64 250.18166:966 250.19882:1756 250.23147:24 250.60909:28 250.62903:27 250.64640:32 250.67126:13 250.95659:23 250.98277:63 250.99873:126 251.02554:24 251.03817:32 251.05461:45 251.08298:137 251.10133:139 251.12126:146 251.13865:215 251.17957:143 251.19951:196 251.22113:34	55.00939:20 55.01666:20 55.04375:20 55.05459:25 56.04896:37 58.06365:20 67.04157:20 67.05105:20 68.98103:20 70.05357:25 70.06414:99 71.05959:20 77.03731:37 79.04263:20 79.04887:33 79.05540:39 80.03740:20 81.05936:20 81.06770:20 82.06646:20 84.07107:31 84.08000:80 86.99533:20 91.04003:20 93.05925:44 93.07038:20 94.05215:20 95.06983:20 95.08061:20 96.06757:33 96.07921:56 98.04563:33 98.06054:40 98.08357:20 105.05588:20 106.06498:20 108.08055:20 109.08795:20 110.05993:34 110.06886:21 110.08278:20 110.09816:38 112.06184:37 112.07572:192 112.10101:20 118.06231:20 120.06566:20 120.07518:20 121.09036:20 122.08398:32 122.09884:20 124.11101:63 131.06785:35 132.06673:20 132.08193:20 133.09149:20 134.05176:20 134.08630:34 134.09662:41 136.10033:63 136.11095:79 137.09841:28 138.10389:31 138.11337:24 138.11920:20 138.12680:33 145.08652:20 145.09930:37 146.04430:20 147.06191:20 147.10350:20 148.05991:36 148.07360:39 148.09599:42 148.11148:64 149.10356:20 150.08986:40 150.11218:69 150.12646:162 152.09543:20 152.10631:20 152.12928:66 152.14158:142 158.09566:20 160.10004:20 162.07776:20 162.08971:57 162.11233:20 162.12611:45 164.10634:38 166.10560:31 166.12239:24 174.11497:20 176.08486:20 176.09220:67 176.10620:87 176.12906:20 176.14336:20 177.13817:20 178.10941:20 178.12148:23 180.12138:44 180.13792:96 188.14256:38 190.10441:33 190.12295:48 190.14562:26 190.15749:35 191.12519:20 191.14309:20 202.14838:21 204.12051:28 204.13582:32 204.15990:21 204.17180:21 206.16028:21 216.16294:21 217.09297:22 218.13594:36 218.15261:53 220.16794:55 230.10812:21 231.16528:40 231.18461:21 232.16331:41 234.08093:29 234.09988:42 247.16245:50 247.17876:102 248.35011:21 248.37327:21 249.10181:21 249.12265:34 249.14971:38 249.17817:3867 249.19599:8367 249.22791:21 249.24099:21 249.47096:34 249.63324:21 249.96305:21	37	7	8	20	24	31	35	12	10	9048	59	3870	7549	48	4008	37	7.625	20.375	23.75	31.4375	34.6875	11.2812	5552.33	3938.59	48.4375	0	0.441942	0	0	0	0	1.28163	4815.8	97.7133	0
1994	6.901	249.197	Matrine	[M+H]+	null	0.2	TRUE	0.713	249.196	C15H24N2O	Matrine alkaloids	ZSBXGIUJOOQZMP-JLNYLFASSA-N	C1C[C@@H]2[C@H]3CCCN4[C@H]3[C@@H](CCC4)CN2C(=O)C1	430	FALSE	TRUE	TRUE	Normalized unit: Intensity; Annotation method: MSMS-Private-pos-VS18_2	FALSE	FALSE	1994	0	0	0.99	0.74	0.81	0.91	20	1	1.74	17.43	20231124_GU_2_d1_POS_1	249.19721:4291 249.93882:17 250.05631:32 250.07077:48 250.09510:38 250.10681:45 250.12358:60 250.14485:46 250.16290:51 250.18335:541 250.19995:879 250.62787:20 250.98448:79 251.00187:71 251.03191:18 251.05545:42 251.06741:29 251.08874:155 251.10487:245 251.12213:218 251.13928:101 251.18475:89 251.20063:107	55.04533:20 55.05276:20 58.06213:20 67.04414:20 70.05559:40 70.06480:20 72.07945:20 72.97806:20 76.03839:20 79.04263:20 79.05213:22 79.05700:20 82.06070:20 84.07269:28 84.08099:37 96.06901:24 96.07868:30 96.08300:20 98.04862:35 98.05779:34 98.08480:20 98.09572:20 99.08213:20 100.06513:20 105.05793:20 110.09539:35 112.06390:39 112.07669:21 122.08427:39 130.05805:20 132.95213:20 134.08249:20 134.09157:20 134.09804:42 136.09856:20 136.10313:20 136.11251:34 137.10654:20 138.11758:20 138.12967:20 148.05935:20 148.07783:20 148.09910:117 148.11180:175 150.09288:20 150.11320:126 150.13002:105 152.14572:20 159.10198:20 162.04611:20 162.12684:56 164.09142:26 166.10923:29 166.12281:20 170.09679:20 171.00841:20 173.06637:20 176.09334:66 176.10783:73 176.13877:20 178.14476:20 184.56224:20 189.05402:20 189.06816:20 189.08471:33 189.10050:20 190.07108:20 190.10615:69 190.12473:20 203.06902:21 203.10532:21 204.12125:21 204.13775:21 204.17765:21 205.08644:22 216.14017:21 218.14054:37 218.15775:21 219.18202:21 220.15514:21 220.17161:21 229.15187:32 229.17087:21 230.13369:21 231.08289:21 231.18801:44 232.17024:21 234.08522:32 234.10033:41 247.14841:21 247.16440:188 247.18283:208 249.10448:21 249.11797:53 249.14043:21 249.18041:2441 249.19758:2445 249.22362:21 249.85189:21	23	8	5	19	29	33	38	6	10	3804	16	1801	3262	27	1640	22.6875	6.75	19	29.4375	33.4375	37.875	7.8125	2360.73	1720.75	26.875	0	2.2981	0	0	0	0	3.09359	2049	113.579	0
1995	7.849	249.31	Unknown	[M+H]+	null	0.13	FALSE	null	null	null	null	null	null	999	FALSE	FALSE	FALSE	Normalized unit: Intensity	FALSE	FALSE	1995	0	0	null	null	null	null	null	null	null	41.01	20231124_GU_2_d1_POS_1	249.31020:236 249.32960:165 249.61851:42 249.65265:63 249.66961:79 250.06743:59 250.07934:96 250.08804:65 250.12750:111106 250.14500:108381 250.18145:70 250.30761:65 250.32865:58 250.62976:72 250.73581:60 250.90149:129 250.96537:47 250.99869:118 251.01290:70 251.03602:37 251.07244:137 251.13067:18053 251.14862:22779 251.17476:115 251.19117:65 251.31374:72 251.39259:68	null	0	0	0	0	0	0	0	0	0	171	0	94	209	0	112	0	0	0	0	0	0	0	126.688	102.781	0	0	0	0	0	0	0	0	111.364	12.7721	0
1996	1.611	250.032	w/o MS2: N-(5-Nitro-1,3-thiazol-2-yl)benzamide	[M+H]+	null	0.13	FALSE	3.93	250.028	C10H7N3O3S	Benzamides	TYUHMMUUMWZPDB-UHFFFAOYSA-N	O=C(NC1=NC=C(S1)[N+](=O)[O-])C=2C=CC=CC2	530	FALSE	TRUE	FALSE	Normalized unit: Intensity; Annotation method: MSMS-Private-pos-VS18_2	FALSE	FALSE	1996	0	0	1	-1	-1	-1	-1	-1	1	6.79	20231124_GU_1_d4_POS_1	250.02817:494 250.04699:419 250.07553:286 250.09088:353 250.10878:246 250.12705:304 250.14875:146 250.16724:121 250.19316:67 250.97637:53 250.99605:86 251.02760:280 251.04176:380 251.05884:137 251.07969:91 251.10550:67 251.11707:81 251.14185:463 251.15848:491 252.02853:70 252.04690:63 252.09146:989 252.10497:891	null	2	2	3	5	4	2	2	5	4	369	17	295	527	8	161	2.5	2.125	4.5625	3.75	2.25	2.25	4.09375	304.229	228.156	7.5	0	0.883883	0	0	0	0	0.751301	261.23	94.3546	0
1997	7.722	250.056	w/o MS2: 3-[(4-Fluorophenyl)sulfonyl]propanoic acid	[M+H]+	null	0.07	FALSE	3.51	250.054	C9H9FO4S	Benzenesulfonyl compounds	AUOJGJQMJQUYSP-UHFFFAOYSA-N	O=C(O)CCS(=O)(=O)C1=CC=C(F)C=C1	530	FALSE	TRUE	FALSE	Normalized unit: Intensity; Annotation method: MSMS-Private-pos-VS18_2	FALSE	FALSE	1997	0	0	0.98	-1	-1	-1	-1	-1	0.98	15.09	20231124_GU_2_d1_POS_1	250.05443:258 250.07009:148 250.09438:145 250.10902:188 250.12806:768 250.14594:445 250.16172:188 250.98182:138 250.99689:664 251.01338:254 251.05055:164 251.07428:166 251.09746:144 251.12674:264 251.15591:506 251.17623:450 251.63820:79 252.00588:70 252.03761:86 252.05569:767 252.07290:322 252.08771:201 252.10954:174 252.12222:145 252.14121:168 252.15958:146	null	2	10	16	5	5	4	5	16	5	136	6	72	193	9	81	2.25	12.6875	5.25	5.125	4.5	5.3125	10.4688	111.729	76.5	8.5625	0	4.50781	0	0	0	0	7.91076	95.8216	6.98268	0
1998	1.667	250.075	w/o MS2: S-(2,3,4-Trihydroxybutyl)mercapturic acid	[M+H]+	null	0.07	FALSE	2.05	250.074	C9H17NO6S	N-acyl-L-alpha-amino acids	QGRUOXFPDCTBCA-RNJXMRFFSA-N	O=C(O)C(NC(=O)C)CSCC(O)C(O)CO	530	FALSE	TRUE	FALSE	Normalized unit: Intensity; Annotation method: MSMS-Private-pos-VS18_2	FALSE	FALSE	1998	0	0	1	-1	-1	-1	-1	-1	1	28.71	20231124_GU_2_d4_POS_1	250.07459:640 250.09970:406 250.12235:370 250.14574:150 250.16606:119 250.18197:69 250.98329:36 251.00360:101 251.02245:96 251.03940:105 251.06251:57 251.07555:112 251.10546:164 251.12643:189 251.14225:284 251.16145:209 252.09077:1474 252.10896:987 252.14422:95 252.15710:65	null	2	6	6	0	0	0	2	6	2	276	20	254	276	27	379	2.25	5.96875	0	0	0	2.25	4.25	190.854	316.375	26.8125	0	0.397748	0	0	0	0	2.82843	148.072	88.9187	0
1999	1.61	250.094	w/o MS2: N-(4-Methylphenyl)-N'-2-pyridinylurea	[M+H]+	null	0.07	FALSE	3.48	250.095	C13H13N3O	N-phenylureas	COFCQAJEVHDIQN-UHFFFAOYSA-N	O=C(NC1=NC=CC=C1)NC2=CC=C(C=C2)C	530	FALSE	TRUE	FALSE	Normalized unit: Intensity; Annotation method: MSMS-Private-pos-VS18_2	FALSE	FALSE	1999	0	0	0.99	-1	-1	-1	-1	-1	0.99	21.85	20231124_GU_1_d4_POS_1	250.09391:569 250.12062:294 250.14830:97 250.16428:77 250.19361:79 250.98468:62 250.99914:50 251.01106:65 251.02615:249 251.04045:239 251.06731:58 251.07904:44 251.09180:76 251.11490:105 251.14116:292 251.15952:381 251.19215:81 252.02304:62 252.04101:41 252.08929:757 252.10654:952 252.14319:155 252.15793:79 252.16816:27	null	2	6	2	3	0	0	2	2	5	325	36	410	410	28	332	2.25	4.34375	2.75	0	0	2.25	3.59375	256.771	371	27.9375	0	2.60746	0	0	0	0	1.5468	195.853	55.1543	0
2000	1.688	250.111	w/o MS2: 5-Chloro-2-(4-propionyl-1-piperazinyl)aniline	[M+H]+	null	0.13	FALSE	4.21	250.111	C13H18ClN3O	Phenylpiperazines	ABJNOBGDZXNJBU-UHFFFAOYSA-N	O=C(N1CCN(C2=CC=C(Cl)C=C2N)CC1)CC	530	FALSE	TRUE	FALSE	Normalized unit: Intensity; Annotation method: MSMS-Private-pos-VS18_2	FALSE	FALSE	2000	0	0	1	-1	-1	-1	-1	-1	1	13.62	20231124_GU_2_d1_POS_1	250.10280:262 250.11305:387 250.12743:242 250.13782:129 250.15646:111 250.17723:144 250.19348:92 251.02786:118 251.03686:51 251.04578:105 251.05984:228 251.07777:199 251.08669:85 251.09655:240 251.10809:113 251.11835:199 251.12897:159 251.14452:389 251.16064:333 252.09066:362 252.10879:448 252.12642:175 252.14753:232 252.17169:96	null	0	2	1	0	0	0	0	17	13	268	15	150	367	17	345	0	1.75	0	0	0	0	14.7812	216.479	247.375	16.9375	0	0.707107	0	0	0	0	2.96101	181.363	137.444	0
2001	7.875	250.127	w/o MS2: KC/1	[M+H]+	null	0.13	TRUE	-1	250.122	C9H19N3O3S	null	QBGPXOGXCVKULO-BQBZGAKWSA-N	O=C(O)C(NC(=O)C(N)CCCCN)CS	530	FALSE	TRUE	FALSE	Normalized unit: Intensity; Annotation method: MSMS-Private-pos-VS18_2	FALSE	FALSE	2001	0	0	0.87	0.72	0.47	0.86	5	0.8	1.45	338.59	20231124_GU_2_d1_POS_1	250.12721:115287 250.14536:104058 250.17255:59 250.29677:70 250.38610:38 250.57291:48 250.92657:63 250.98345:70 250.99845:83 251.07262:236 251.09157:200 251.13031:20784 251.14858:20985 251.17452:114 251.23711:59 251.33358:67 251.95807:65 252.05566:111 252.07358:486 252.09349:135 252.10708:201 252.13300:2113 252.15076:2464 252.17605:94	53.03086:21 53.03783:20 54.02740:39 54.03459:20 55.04553:302 55.05387:250 55.86707:20 55.87212:20 56.04118:3006 56.04972:2579 56.22185:20 56.38762:20 56.41705:20 56.52307:20 56.52859:20 57.06097:33 57.06922:34 57.30912:20 57.63146:20 58.58169:24 58.92645:21 65.02881:30 65.03758:29 67.04471:162 67.05425:236 68.03824:20 68.04927:20 69.04789:55 69.05740:55 70.05548:36 70.06446:20 72.07948:20 76.81869:20 77.02743:52 77.03803:113 79.04460:35 79.05324:40 81.03270:20 81.06127:37 81.06892:34 82.05477:62 82.06542:124 83.07515:20 83.08587:20 83.79089:20 83.79867:50 83.80699:334 84.07109:36652 84.08140:35316 84.22613:20 84.36061:20 84.37995:20 84.43351:20 84.45213:24 84.47428:20 84.51545:20 84.52694:37 84.54055:26 84.57437:34 84.59050:28 84.60374:20 84.63335:34 84.66683:20 84.67110:31 84.69313:32 84.70199:20 84.71101:20 84.71777:20 84.72579:23 84.73401:20 84.73781:20 84.75095:35 84.75620:32 84.78100:20 84.78858:20 84.81293:20 84.83188:20 84.86392:20 84.90634:20 84.92485:20 84.94426:20 84.95329:20 84.98581:20 85.01155:20 85.02984:20 85.06603:27 85.08292:20 85.08958:23 85.10823:20 85.12540:20 85.16880:20 85.18417:20 85.21899:20 85.22518:25 85.23672:34 85.25381:20 85.38005:20 85.39428:20 85.41993:29 85.43211:20 85.52495:20 85.61051:25 85.66318:20 85.70535:20 85.78770:28 85.81558:20 85.84359:23 85.97630:20 86.02355:20 86.08489:20 86.16719:39 86.20538:20 86.28817:20 86.43840:20 86.47380:28 86.49078:20 86.55549:20 86.67265:20 86.70131:20 86.77940:20 86.78898:20 87.99021:36 88.09131:37 90.40880:20 90.44840:20 92.04448:20 93.02272:20 94.96942:20 98.08824:43 98.09790:26 107.02527:20 107.03752:565 107.04909:397 124.06192:20 125.08484:32 126.07940:37 126.09034:20 127.05116:20 127.05502:20 129.05948:20 131.03166:39 131.04767:20 133.05274:20 133.06404:20 135.07532:20 135.09126:20 144.08863:20 145.04665:32 145.05258:48 145.06573:48 146.08119:20 148.06477:20 148.09696:20 149.05231:20 159.07672:20 178.07328:20 178.09368:36 181.03163:20 185.12042:20 187.04624:20 187.09707:28 187.10855:20 190.12316:20 191.10246:20 204.10354:21 204.11124:21 204.12618:38 204.13084:21 204.13778:22 206.07692:21 208.07323:21 232.10578:21 232.11548:21 232.13494:30 233.11438:21 249.29829:21 249.31170:47 249.33735:21 250.09048:21 250.12755:12403 250.14512:8810 250.16644:62 250.17204:20 250.18013:29 250.20547:33 250.58658:21 250.83478:21 250.90001:39 251.01683:28 251.05516:21 251.11803:21 251.14562:29 251.18092:21 251.33699:21 251.77752:21 252.09086:21 252.41115:26	5	3	3	2	4	2	3	3	2	75141	492	34633	103158	579	45136	5	2.875	2.25	4.0625	1.75	2.75	2.625	59597.1	39884.7	578.625	0	0.176777	0	0	0	0	0.53033	53068.6	7426.61	0
2002	7.868	250.144	w/o MS2: 4-[2-(1-Piperidinyl)ethoxy]benzoic acid	[M+H]+	null	0.27	TRUE	3.98	250.144	C14H19NO3	Benzoic acids	XARCCBKWQPACEO-UHFFFAOYSA-N	O=C(O)C1=CC=C(OCCN2CCCCC2)C=C1	530	FALSE	TRUE	FALSE	Normalized unit: Intensity; Annotation method: MSMS-Private-pos-VS18_2	FALSE	FALSE	2002	0	0	1	0.63	0.52	0.71	13	0.77	1.44	3823.06	20231124_GU_1_d4_POS_1	250.14325:41867 250.17263:26 250.53880:16 250.59476:27 250.61268:25 250.62201:28 250.93280:41 250.96294:25 250.98167:108 250.99836:92 251.01336:85 251.03411:36 251.04753:30 251.07052:85 251.09087:72 251.12829:8294 251.14667:7491 251.17399:44 251.19814:28 251.42491:27 251.98383:16 251.99623:33 252.00487:26 252.01338:16 252.03121:25 252.05537:93 252.07219:88 252.08842:45 252.10333:69 252.13084:895 252.14903:611 252.20082:39	53.02949:29 53.03772:24 55.04482:266 55.05507:200 55.88953:20 56.04034:1362 56.04884:1457 56.93960:20 57.05955:31 57.06719:20 58.04346:20 65.02811:30 67.04365:149 67.05395:86 68.05246:20 69.04718:25 69.05679:39 70.06314:20 77.02656:49 77.03774:60 79.05315:35 79.65918:20 82.05230:45 82.06544:47 83.78412:25 83.79467:64 83.80647:26 84.07000:17091 84.08030:18848 84.29936:20 84.41094:20 84.42444:20 84.44244:20 84.47258:21 84.48882:20 84.50052:20 84.50549:39 84.53906:20 84.54556:20 84.58970:20 84.60187:20 84.64243:20 84.70779:20 84.71525:20 84.72582:20 84.84445:20 85.00200:20 85.10319:20 85.20038:20 85.22615:20 85.29038:20 85.48910:20 85.58515:20 85.74837:20 86.49846:20 86.55086:20 86.62561:20 87.05012:21 87.30490:20 88.02728:20 90.00396:20 98.09278:20 105.05688:20 105.06993:20 107.03715:199 107.04832:145 126.07762:40 126.08880:20 127.05333:36 128.04962:20 133.05067:20 133.05882:20 133.07012:20 136.06236:20 136.07276:20 145.05064:20 145.06463:34 159.08519:20 192.10306:20 215.08695:21 232.10349:36 232.12116:21 232.13716:21 233.07071:21 233.11932:21 249.29527:21 249.34245:21 250.08248:21 250.09187:34 250.12531:3779 250.14348:4631 252.11387:21	2	3	2	0	2	3	2	4	2	112257	687	41073	100809	579	46259	1.75	2.5	0	2.25	3	2.5	3.3125	71251	43666.2	578.625	0	1.06066	0	0	0	0	1.5026	61378	3667.1	0
2003	0.538	250.144	w/o MS2: 4-[2-(1-Piperidinyl)ethoxy]benzoic acid	[M+H]+	null	0.13	TRUE	3.98	250.144	C14H19NO3	Benzoic acids	XARCCBKWQPACEO-UHFFFAOYSA-N	O=C(O)C1=CC=C(OCCN2CCCCC2)C=C1	530	FALSE	TRUE	FALSE	Normalized unit: Intensity; Annotation method: MSMS-Private-pos-VS18_2	FALSE	FALSE	2003	0	0	1	0.32	0.26	0.75	13	0.69	1.15	94.35	20231124_GU_1_d1_POS_1	250.14334:2021 250.92201:34 250.94138:22 250.98285:107 251.00013:175 251.01306:80 251.03226:65 251.05374:39 251.06930:36 251.08991:152 251.10200:90 251.12683:155 251.14584:385 251.17361:78 251.64488:35 251.66260:53 251.67661:39 251.95062:41 251.99260:54 252.01201:54 252.05626:40 252.07467:57 252.08319:84 252.10148:360 252.12309:245 252.15309:148 252.16880:147	51.92948:38 53.92902:93 53.93842:121 54.93580:19 54.94056:20 54.94573:58 55.04539:46 55.05226:148 55.92583:392 55.93440:646 56.04039:687 56.04896:894 56.52993:27 56.92651:14 56.93242:117 56.94100:315 56.94915:20 57.02200:20 57.03132:19 57.06045:32 57.06936:20 57.92516:20 57.93335:105 58.93052:20 58.93923:89 59.03887:110 59.05091:45 59.92827:13 60.97680:60 61.43895:20 61.91939:12 61.92601:20 63.92404:20 65.02871:45 65.03859:55 66.04130:62 67.04445:97 67.05017:41 67.05391:19 68.04840:20 68.95129:20 68.96421:377 68.97244:20 68.98089:39 69.02354:42 69.03169:10 69.03755:20 69.04872:21 69.05693:20 69.07000:25 69.93200:60 69.93768:20 69.94738:48 69.97040:36 69.98194:20 70.05457:92 70.06471:171 70.93053:168 70.94054:33 70.94383:64 70.94667:75 70.95723:54 71.91781:56 71.92805:152 71.94890:20 72.07111:20 72.07903:16 72.92692:213 72.93704:73 72.94519:68 72.95605:15 73.01528:20 73.93528:85 73.94322:53 73.95128:20 74.94138:29 74.95264:20 77.02872:33 77.03717:21 79.04175:20 79.05319:20 80.03828:20 81.03114:26 81.05820:19 81.06920:37 82.02609:20 82.05369:62 82.06457:20 83.79511:432 83.80270:20 83.80771:210 83.91784:81 83.92202:20 83.92755:68 83.93896:49 83.94985:20 83.95424:15 83.96515:17 84.07015:10050 84.08062:10911 84.51588:20 84.59065:20 84.59651:20 84.67537:20 84.93436:142 84.94742:20 84.95795:19 85.01762:20 85.02681:61 85.24700:20 85.77382:20 85.93166:45 85.94310:59 86.07150:24 86.07980:388 86.08313:18 86.08590:64 86.09511:173 86.94035:113 86.95224:116 86.99150:58 87.08100:66 87.08726:84 87.09862:97 87.79033:775 87.93263:6 87.94203:20 87.94788:35 87.97809:20 87.99395:98 88.94149:74 88.94716:12 88.95405:34 88.95956:38 88.96834:20 89.92707:59 89.93950:51 90.93619:30 91.04307:129 91.04791:347 91.05496:134 92.04445:207 92.05068:157 92.05564:308 92.12392:20 94.06884:20 94.93792:20 96.93628:20 96.94641:20 97.01925:20 97.02792:20 97.96779:103 97.98084:58 98.92696:67 98.93500:42 98.94872:65 98.95496:20 98.96258:52 98.97035:34 98.97614:248 99.93006:50 99.94384:28 99.95907:80 100.91862:291 100.93095:351 100.94705:97 100.95521:101 100.96571:101 101.05846:20 101.92762:21 101.93070:20 101.93573:118 102.93444:15 102.94090:20 102.94647:24 102.95361:30 102.96476:20 103.10854:28 103.11443:24 103.12033:60 103.92627:46 103.93533:20 103.95430:20 104.11489:66 104.12573:101 105.05700:20 105.06896:98 107.02898:12 107.03717:97 107.04836:129 107.93792:20 108.06617:25 109.09047:56 109.97245:20 110.97209:36 111.85695:34 111.87399:79 111.94615:20 111.97046:158 111.98114:73 112.95429:43 112.96703:21 112.98313:20 113.92807:75 113.93426:7 113.94341:31 113.96234:49 113.97550:47 114.92044:20 114.94445:20 114.97248:65 114.98281:90 115.87501:20 115.92599:142 115.93859:120 115.95195:58 116.05858:20 116.91594:30 116.92302:20 116.93154:112 116.93929:55 116.94658:225 116.95830:85 117.05760:20 117.92119:148 117.93446:439 117.95554:20 118.05314:24 118.90925:20 118.92079:29 118.93997:59 118.96588:10 119.02099:219 119.03751:357 119.04898:164 119.15082:243 120.03887:217 120.05230:402 120.06854:20 121.96498:9 122.04601:20 122.08228:20 123.10412:20 125.03123:166 125.96107:67 125.97502:33 125.98603:20 126.07472:10 126.92522:36 126.94358:12 126.94809:15 126.95189:20 126.98501:20 127.03911:20 127.94333:68 127.95413:20 127.97607:104 127.99019:82 128.91305:20 128.92594:54 128.93504:29 128.96403:57 128.98370:553 129.00089:20 129.86265:11 129.87911:15 129.93813:20 129.95376:20 129.95879:20 129.96887:71 129.98861:17 130.04214:76 130.05318:20 130.07273:20 130.10402:20 130.92675:178 130.94267:425 130.95360:111 130.96175:99 130.97815:55 131.05736:187 131.94802:38 131.96571:11 131.97131:20 132.04504:20 132.55214:20 132.92627:8 132.93818:20 132.94640:18 132.95908:20 132.97998:20 132.99128:20 133.03855:98 133.06360:20 133.93534:281 133.94802:56 134.05551:35 134.09004:20 135.94168:20 136.06382:70 136.07531:20 137.00260:20 139.04274:20 139.97045:82 139.98790:84 140.96951:20 140.98478:21 141.93997:15 141.95934:56 141.96616:132 141.97476:49 141.98165:28 142.94712:40 142.95993:45 142.96572:13 142.97451:50 143.05515:20 143.93627:36 143.94626:25 143.95769:20 143.97274:59 143.98199:90 143.98884:11 144.93441:20 144.94584:79 144.95801:75 145.05895:82 145.92626:20 145.95336:318 145.96821:208 146.02865:7 146.04465:306 146.05707:20 146.90117:76 146.91365:20 146.92191:20 146.95570:23 146.97424:131 146.98504:20 147.02999:782 147.04361:1127 147.92679:61 147.93409:131 147.94337:38 148.01129:20 148.02454:61 148.03256:982 148.04687:1222 148.95202:20 149.10608:20 149.47860:20 152.10306:20 152.98033:20 154.01044:73 154.02756:112 155.98436:20 156.93778:20 156.95887:20 156.97522:20 157.96838:13 158.09484:20 158.93361:20 158.95771:68 158.97508:130 159.08076:26 159.96180:117 159.97903:29 159.98733:20 160.95261:20 160.96845:23 161.08998:20 161.91188:17 162.04657:90 162.89954:23 162.91244:20 162.99218:45 163.00687:20 164.91244:20 164.92754:20 168.05815:12 169.97968:13 170.94466:20 171.95168:20 171.96509:160 171.98236:25 172.00084:12 172.02299:20 172.03003:14 172.04021:32 172.85087:20 172.98421:20 173.91244:14 174.93515:74 174.95455:71 174.96855:36 176.07050:22 176.08765:18 176.95510:13 176.95945:20 176.96707:117 177.09429:45 177.12243:20 178.08496:35 179.07267:96 180.92020:20 186.03981:20 186.98491:20 187.11015:11 187.87082:20 188.05070:11 188.05551:20 188.07305:11 188.95404:83 188.96136:20 188.97294:20 188.97762:20 189.08417:17 189.09786:20 189.97684:206 189.99110:20 190.08565:20 190.88285:17 190.89103:52 190.90542:62 190.94434:20 190.96249:20 190.97555:20 191.00043:9 191.01068:20 191.08245:20 191.13392:20 191.92357:10 191.97665:9 192.94234:20 192.95756:11 200.96678:13 201.86777:21 202.94801:5 203.96675:21 203.98764:21 204.05561:8 204.07650:21 204.13268:176 204.14869:21 205.04528:27 205.07451:69 205.08435:205 205.09323:26 206.96278:86 207.09327:21 208.89838:52 208.91724:75 208.95142:21 208.96275:21 210.96442:21 214.04715:21 218.89542:21 218.96371:226 218.97865:112 218.99327:21 219.83209:478 220.07909:20 221.88251:18 222.10836:21 222.16530:21 226.93026:31 232.07629:403 232.09429:21 232.11366:38 232.13036:38 232.15251:21 233.06473:21 233.10407:37 233.11775:77 233.12943:42 233.14251:21 233.16495:21 235.11682:21 247.54578:21 249.66130:20 250.06860:21 250.09029:21 250.10581:284 250.12783:4633 250.14568:3297 250.16887:490 250.20128:59 250.99008:20 251.45014:21	5	3	6	1	17	4	8	77	2	2032	1	37	1157	4	37	4.75	4.4375	1.25	17.1875	3.75	8.0625	39.5312	1063.29	36.8125	3.5	0	1.67938	0	0	0	0	52.3701	1018.53	0.176777	0
2004	7.054	250.181	w/o MS2: Alprenolol	[M+H]+	null	0.13	FALSE	-1	250.18	C15H23NO2	Phenol ethers	PAZJSJFMUHDSTF-UHFFFAOYNA-N	CC(C)NCC(O)COC1=C(CC=C)C=CC=C1	530	FALSE	TRUE	FALSE	Normalized unit: Intensity; Annotation method: MSMS-Private-pos-VS18_2	FALSE	FALSE	2004	0	0	1	-1	-1	-1	-1	-1	1	20.53	20231124_GU_1_d4_POS_1	250.18093:682 250.19916:667 250.58744:10 250.92350:11 250.93934:6 250.95443:21 250.98244:78 251.00039:86 251.01878:16 251.02869:27 251.03862:17 251.05131:27 251.08177:42 251.10308:45 251.12074:54 251.13902:87 251.15650:40 251.16728:38 251.18323:60 251.19909:236 251.48872:10 251.59216:11 251.61303:10 251.89725:11 251.91251:11 251.95184:13 251.97615:17 251.98517:13 252.00483:14 252.01720:6 252.03416:11 252.04264:24 252.06542:31 252.08669:58 252.10772:39 252.12205:50 252.14191:71 252.16469:48 252.18546:10 252.19290:10 252.20698:11	null	18	15	15	16	5	11	8	15	11	1099	14	520	594	18	318	17.6875	15.0938	16.125	4.625	10.6875	7.8125	13.2812	569.104	418.969	18.4375	0	0.220971	0	0	0	0	3.0494	543.122	142.438	0
2005	2.681	250.19	w/o MS2: Loxistatin	[M+H]+	null	0.07	FALSE	-1	250.2	C17H30N2O5	Oxirane carboxylic acids	SRVFFFJZQVENJC-IHRRRGAJSA-N	CCOC(=O)[C@H]1O[C@@H]1C(=O)N[C@@H](CC(C)C)C(=O)NCCC(C)C	530	FALSE	TRUE	FALSE	Normalized unit: Intensity; Annotation method: MSMS-Private-pos-VS18_2	FALSE	FALSE	2005	0	0	0.62	-1	-1	-1	-1	-1	0.62	10.06	20231124_GU_1_d1_POS_1	250.19102:160 250.98347:63 250.99766:92 251.04064:53 251.06047:99 251.08186:80 251.10924:52 251.14115:129 251.15790:77 251.16315:59 251.17554:65 252.07594:116 252.09525:185 252.12428:224 252.14404:237 252.16959:58	null	9	14	16	8	8	9	4	17	4	138	6	36	67	10	15	9.1875	14.8125	7.5	7.5625	8.8125	4	10.375	70.5	25.2188	10.3125	0	1.23744	0	0	0	0	9.72272	66.0122	14.5399	0
2006	0.506	250.863	w/o MS2: Methyl 6-amino-3,5-dibromopicolinate	[M+H]+	null	0.07	FALSE	3.35	250.864	C7H6Br2N2O2	Pyridinecarboxylic acids	RLNKFHZYSZFLTL-UHFFFAOYSA-N	O=C(OC)C1=NC(N)=C(Br)C=C1Br	530	FALSE	TRUE	FALSE	Normalized unit: Intensity; Annotation method: MSMS-Private-pos-VS18_2	FALSE	FALSE	2006	0	0	1	-1	-1	-1	-1	-1	1	9.91	20231124_GABA_1uM_POS_1	250.86228:732 250.89370:39 250.92825:21 250.94684:45 250.96360:76 250.98175:43 250.99943:197 251.02432:32 251.04545:63 251.06515:23 251.07937:70 251.12738:20 251.14164:32 251.16483:33 251.18385:23 251.19802:30 251.23004:9 251.35461:9 251.36667:11 251.38807:10 251.79593:9 251.83813:18 251.86680:207 251.88589:1277 251.91296:148 251.94176:29 251.96984:29 251.99371:22 252.01015:132 252.04448:50 252.06484:21 252.08072:32 252.10074:57 252.12382:9 252.14003:14 252.15929:36 252.20485:12 252.37331:20 252.41358:10 252.78711:8 252.80728:5 252.85846:548 252.87118:415 252.91227:24 252.92403:18 252.94533:19 252.95865:48	null	26	266	72	33	26	19	42	134	24	17	29	21	13	21	6	25.5625	169.344	33.25	26.125	18.5625	42.125	79.5	19.5	13.7188	21.4375	0	137.046	0	0	0	0	77.7817	8.24361	10.2089	0
2007	1.526	250.934	w/o MS2: 5-Bromo-2-(methylthio)pyrimidine-4-carboxylic acid	[M+H]+	null	0.13	FALSE	3.17	250.931	C6H5BrN2O2S	Pyrimidinecarboxylic acids	YJEWVVYJOJJLBP-UHFFFAOYSA-N	O=C(O)C1=NC(=NC=C1Br)SC	530	FALSE	TRUE	FALSE	Normalized unit: Intensity; Annotation method: MSMS-Private-pos-VS18_2	FALSE	FALSE	2007	0	0	1	-1	-1	-1	-1	-1	1	8.88	20231124_GU_1_d1_POS_1	250.93012:502 250.94846:438 250.98464:45 251.00091:93 251.01072:138 251.02876:117 251.06272:121 251.11574:126 251.14156:19967 251.15999:27745 251.19965:45 251.51044:78 251.93269:112 251.95331:45 251.97184:103 252.03356:68 252.06372:69 252.09668:89 252.10607:120 252.14511:2050 252.16345:2892 252.88044:87 252.92688:143 252.94510:184 252.95735:46 252.99241:45 253.00896:77 253.02986:69	null	39	6	17	25	30	30	36	12	28	268	32	146	252	20	238	39	11.8125	24.8125	30.375	30.0625	36.0625	20.0938	184.021	192.094	19.625	0	7.86656	0	0	0	0	11.2695	131.675	65.1864	0
2008	1.513	250.95	w/o MS2: Methyl 5-bromo-2,6-dioxo-1,2,3,6-tetrahydropyrimidine-4-carboxylate	[M+H]+	null	0.13	FALSE	2.81	250.949	C6H5BrN2O4	Pyrimidinecarboxylic acids	UJCPEPQYSPRWGU-UHFFFAOYSA-N	O=C1NC(=O)C(Br)=C(N1)C(=O)OC	530	FALSE	TRUE	FALSE	Normalized unit: Intensity; Annotation method: MSMS-Private-pos-VS18_2	FALSE	FALSE	2008	0	0	1	-1	-1	-1	-1	-1	1	5.58	20231124_GU_1_d4_POS_1	250.94934:258 250.98106:51 251.01390:398 251.02909:524 251.07427:54 251.09610:42 251.10771:52 251.11766:65 251.14316:3491 251.15941:6565 251.93531:64 251.95041:75 252.01594:56 252.03344:86 252.10861:68 252.12883:26 252.14612:336 252.16255:726 252.19962:26 252.54761:80 252.86355:43 252.88155:26 252.92936:65 252.94513:117 252.99223:150 253.00939:171 253.03027:144 253.04693:64	null	52	52	61	47	51	40	47	53	46	298	40	168	343	31	176	51.5	56.3438	47.1875	50.875	40.3125	47.4375	49.5938	226.917	172.281	30.625	0	6.49654	0	0	0	0	5.17072	163.158	5.87783	0
2009	0.539	250.988	w/o MS2: Pyrasulfotole	[M+H]+	null	0.2	FALSE	5.1	250.998	C14H13F3N2O4S	Benzoylpyrazoles	DWSPRBSLSXQIEJ-UHFFFAOYSA-N	O=C(C1=CC=C(C=C1S(=O)(=O)C)C(F)(F)F)C2=C(O)N(N=C2C)C	530	FALSE	TRUE	FALSE	Normalized unit: Intensity; Annotation method: MSMS-Private-pos-VS18_2	FALSE	FALSE	2009	0	0	1	-1	-1	-1	-1	-1	1	3.57	20231124_GU_1_d1_POS_1	250.99842:227 251.02725:36 251.04392:57 251.05647:57 251.07244:67 251.08655:48 251.10370:141 251.11184:94 251.12817:210 251.14719:350 251.16355:71 251.17729:60 251.19899:20 251.66216:40 251.98686:20 252.02730:20 252.05831:36 252.06825:108 252.08546:65 252.10491:272 252.12389:242 252.14898:178 252.15940:196 252.16872:167 252.20876:50 252.61939:32 252.65814:38 252.96233:36 252.97863:87 252.99650:83 253.01294:38 253.02789:103 253.05348:47 253.06886:73 253.08843:58 253.10411:91	null	131	246	272	151	161	236	196	133	128	174	134	110	144	153	143	130.625	259.281	150.938	161.125	235.5	196.062	130.625	150.542	126.625	152.562	0	18.6941	0	0	0	0	3.44715	20.6846	22.981	0
2010	7.64	250.995	w/o MS2: Pyrasulfotole	[M+H]+	null	0.13	FALSE	5.1	250.998	C14H13F3N2O4S	Benzoylpyrazoles	DWSPRBSLSXQIEJ-UHFFFAOYSA-N	O=C(C1=CC=C(C=C1S(=O)(=O)C)C(F)(F)F)C2=C(O)N(N=C2C)C	530	FALSE	TRUE	FALSE	Normalized unit: Intensity; Annotation method: MSMS-Private-pos-VS18_2	FALSE	FALSE	2010	0	0	0.95	-1	-1	-1	-1	-1	0.95	17.01	20231124_GU_2_d1_POS_1	250.99510:774 251.01439:512 251.03648:133 251.05573:164 251.07461:125 251.09394:188 251.12410:201 251.15852:780 251.17507:935 251.64018:102 251.65437:51 251.99949:140 252.01969:84 252.06809:78 252.08839:122 252.10487:301 252.12128:200 252.15440:267 252.17083:304 252.61721:30 252.95905:42 252.97572:61 252.99931:149 253.01345:82 253.03326:125 253.05478:185 253.06851:139 253.08517:123	null	138	273	243	159	170	147	140	233	163	718	167	565	764	151	600	138.5	257.938	159	169.938	147.438	140.25	197.781	549.771	582.062	151.438	0	21.0364	0	0	0	0	49.7184	332.219	24.6603	0
2011	7.656	251.013	w/o MS2: 3-[(3-Nitroanilino)carbonyl]-2-naphthyl dihydrogen phosphate	[M+H]+	null	0.13	TRUE	4.43	251.01	C17H13N2O7P	Naphthalene-2-carboxanilides	JELNBKZALJBEFQ-UHFFFAOYSA-N	O=C(NC1=CC=CC(=C1)[N+](=O)[O-])C2=CC=3C=CC=CC3C=C2OP(=O)(O)O	530	FALSE	TRUE	FALSE	Normalized unit: Intensity; Annotation method: MSMS-Private-pos-VS18_2	FALSE	FALSE	2011	0	0	0.98	0.01	0.02	0.75	8	0.88	0.91	24.52	20231124_GU_1_d4_POS_1	251.01265:1145 251.03199:64 251.05095:140 251.07180:56 251.09338:76 251.11758:53 251.14051:83 251.15721:215 251.17489:351 251.21292:14 251.61445:35 251.95449:28 252.00050:61 252.01617:155 252.03576:29 252.04774:26 252.05743:14 252.06909:54 252.08448:60 252.11985:75 252.14465:63 252.15898:128 252.17443:111 252.94498:22 252.97929:46 252.99772:96 253.02687:82 253.04753:50 253.06807:154 253.08248:55 253.10620:93	51.01324:20 51.02296:56 53.02984:20 53.03847:149 55.01837:10 55.04498:48 55.05424:321 55.93179:15 56.04126:104 56.05006:146 56.94014:29 56.95465:20 57.03420:43 57.06006:20 57.06931:20 57.92362:20 58.06351:20 59.03938:53 59.04830:138 59.91945:655 59.98318:382 60.97767:1144 60.98651:1964 61.42474:20 63.02388:19 65.03639:20 67.05143:20 67.05792:20 68.04795:20 68.96958:99 68.98257:20 68.98978:68 69.03311:34 69.06003:68 69.07022:430 70.05417:24 70.06506:84 70.52865:20 70.97450:11 70.97819:20 72.07326:37 72.07604:7 72.08059:118 72.93740:20 73.02738:20 74.06090:159 75.00303:20 77.02756:34 77.03529:20 77.03981:20 78.98819:1590 78.99693:2894 80.04853:26 80.96016:20 80.97287:42 81.04086:35 81.07037:181 83.05027:21 83.08816:38 84.03064:30 84.03556:20 84.05442:20 84.06964:125 84.08050:402 84.94933:280 84.96192:887 85.06283:22 86.08695:222 86.09615:419 86.99281:598 87.00205:23 87.04102:20 88.97057:406 88.98059:365 88.98757:160 88.99309:161 89.03763:20 90.05233:20 90.98462:16 91.03916:137 91.04539:20 91.05378:22 93.00866:43 93.01330:20 93.04679:20 93.05627:70 94.02824:63 94.05313:20 94.06413:20 95.04994:10 95.06827:15 95.07530:24 95.08391:65 96.07774:61 96.08269:25 97.00155:24 97.00838:51 98.04676:20 98.09379:20 98.97188:113 98.98475:236 98.99565:14 102.98042:52 102.98706:20 102.99692:23 103.03334:20 103.04181:26 103.05322:85 103.05769:20 103.10943:20 103.12211:32 105.01250:29 105.03205:24 105.03797:21 105.05146:20 105.06740:20 106.05600:20 106.98093:765 106.99041:1108 107.00450:20 107.01212:215 107.03638:197 107.04861:286 108.06771:20 109.05107:32 109.07319:23 110.05839:19 110.07369:8 110.08165:62 111.04182:14 112.98043:20 115.04085:70 115.05567:35 116.06866:20 116.94684:20 116.95755:88 116.96941:13 116.97496:74 116.98393:20 116.99240:20 117.05616:23 117.07759:20 118.06301:20 119.04976:20 119.06259:20 119.07308:34 120.03987:24 120.06740:25 120.07975:20 120.98968:20 121.00216:241 121.00813:52 121.02749:20 121.03503:20 121.04936:23 121.06254:34 122.06651:19 122.07946:91 123.06647:16 123.10552:21 124.06155:65 124.07589:14 124.99129:20 125.00159:28 125.01389:54 125.05154:20 125.05647:20 125.07159:24 129.01567:20 129.05490:20 129.08658:41 130.06323:20 130.97669:57 130.98919:67 130.99805:40 131.01917:20 132.02871:16 132.04278:20 132.06906:19 132.96867:20 132.99028:202 132.99985:11 133.01124:47 133.08961:21 133.09562:20 133.53743:20 134.06110:20 134.08447:20 134.96222:216 134.98796:12 135.00247:20 135.02808:57 135.04420:14 135.05836:20 135.08682:20 136.02388:20 136.06543:34 136.07441:25 136.08356:20 136.09702:20 136.11000:33 137.01521:20 137.05474:10 137.06567:20 137.09441:8 138.08841:20 140.98490:29 141.05658:36 143.05309:19 144.05707:66 144.97746:20 145.00314:122 145.01882:52 145.02560:60 145.07421:20 145.09073:20 146.06196:47 147.01783:82 147.02458:56 147.05157:20 147.08758:8 147.11395:20 147.99534:42 148.07330:48 149.02309:314 149.03193:62 149.04174:71 149.06022:20 149.09495:20 149.10660:20 150.07707:14 150.08867:19 151.02116:20 151.11530:180 151.12187:87 152.99976:57 153.00542:21 153.01485:226 158.99785:20 159.01886:20 159.04383:20 160.07568:20 160.11357:49 160.94839:52 160.96156:66 161.00251:35 161.01789:88 161.05456:20 161.06823:70 162.06137:20 162.07649:25 162.08281:44 162.09155:34 163.01716:88 163.02940:20 163.04026:49 164.04737:12 164.05764:20 164.10409:54 164.11137:20 164.99714:36 165.01222:91 165.07858:20 166.10228:20 167.06731:18 168.07994:20 168.08964:37 168.10013:276 170.07492:36 170.08689:20 171.02275:11 172.07570:20 172.11350:12 172.92109:20 173.00963:35 173.02264:22 173.06894:12 173.08024:20 173.09700:20 173.10616:13 173.12149:20 174.09109:12 174.12519:20 175.06892:20 175.07974:17 175.11630:27 176.09125:20 176.95274:23 176.96188:20 177.01095:20 177.05090:20 177.07279:16 177.09985:22 177.66069:409 178.04887:51 178.06993:73 178.08665:20 179.02626:31 179.06545:60 179.08329:39 179.15642:20 180.10011:47 180.98675:20 181.00749:20 182.09999:14 183.08422:20 186.10914:20 186.96753:20 187.11022:20 187.11849:20 187.12228:9 187.13435:20 188.07306:23 188.09323:20 188.10448:22 188.11905:41 188.13085:108 188.14084:86 188.14847:112 188.99536:541 189.01231:828 189.02816:20 189.04526:18 189.66308:20 189.98979:20 190.06600:14 190.07379:39 190.09514:20 190.12288:50 190.13769:20 190.14718:31 190.99676:22 191.02968:20 191.03983:20 191.05756:20 191.06818:15 191.08357:20 191.12627:20 191.14067:27 192.01334:20 192.02760:20 192.08598:20 192.99041:20 193.00566:20 193.01791:20 193.08529:20 193.10100:20 195.09805:20 197.06702:42 197.10778:20 198.11224:17 198.12997:25 199.09082:20 201.08559:21 201.11198:21 201.20508:643 204.12984:21 204.14223:70 204.94407:279 204.96635:21 204.99581:21 205.00803:230 205.05832:20 205.08279:21 205.11366:21 205.13101:29 205.14350:22 206.08185:32 206.09646:21 206.10054:9 206.11686:16 206.15426:12 207.00944:21 207.02767:24 207.07183:21 207.07952:22 207.11064:21 207.14709:47 208.95360:21 208.98079:27 209.08440:74 213.69546:21 215.03981:21 215.13641:440 215.15581:21 216.06871:21 216.12003:26 216.12802:21 216.13781:29 219.14124:21 219.14799:30 222.08214:21 222.14730:37 222.95755:21 222.96340:21 223.01900:20 226.06746:14 232.98576:207 233.00128:268 233.02965:21 233.10096:92 233.13087:21 233.14375:114 233.16229:294 233.19209:21 234.06424:21 234.09148:13 234.10527:52 234.12743:213 234.13803:344 234.14897:123 236.13068:22 250.96495:21 251.00885:311 251.12023:71 251.13340:185 251.14572:293 251.16032:598 251.17509:1391 251.21026:21 254.06149:97 254.08451:27	3	4	2	45	55	3	5	7	3	811	5	788	660	30	562	2.75	3.375	45.25	54.8125	2.75	5	5	491.646	675	29.75	0	1.23744	0	0	0	0	2.47487	428.365	159.895	0
2012	1.596	251.014	w/o MS2: 3-(Ethanesulfonyl)pyridine-2-sulfonamide	[M+H]+	null	0.13	TRUE	2.55	251.016	C7H10N2O4S2	Pyridinesulfonamides	ZVAJJLYQUHJURI-UHFFFAOYSA-N	O=S(=O)(N)C1=NC=CC=C1S(=O)(=O)CC	530	FALSE	TRUE	FALSE	Normalized unit: Intensity; Annotation method: MSMS-Private-pos-VS18_2	FALSE	FALSE	2012	0	0	0.98	0.09	0.2	0.76	4	0.25	0.93	223.95	20231124_GU_2_d4_POS_1	251.01342:15161 251.03144:14510 251.05957:57 251.11015:74 251.14237:374 251.16167:663 251.99574:73 252.01600:1229 252.03474:931 252.08684:103 252.11290:38 252.14481:227 252.16250:124 252.21639:52 252.96913:38 252.99404:1483 253.01112:3617 253.02806:2899 253.05061:65 253.07447:84 253.11726:38	60.97754:37 60.98666:36 69.97838:20 69.98368:39 70.05562:20 70.06605:33 70.97036:108 70.97922:145 72.07204:338 72.08096:373 78.98741:20 78.99700:23 81.03162:20 84.04126:20 84.07035:49 84.08077:57 84.09084:31 84.94999:39 84.95854:34 86.98043:24 87.98257:20 87.99203:20 88.97881:66 88.98867:99 88.99865:20 89.09526:20 96.03380:22 98.97569:20 106.98046:20 106.98930:26 110.05696:20 110.08625:20 112.06563:20 114.07624:20 114.09194:20 118.93000:24 128.06116:20 131.02500:20 131.03742:35 136.05780:20 136.07609:20 144.10183:23 150.08909:20 154.06757:20 156.09835:20 162.07523:20 190.98574:20 190.99420:37 198.09552:64 198.11362:106 208.98547:21 208.99228:40 209.00675:21 214.99929:21 215.10873:24 215.12039:54 215.13714:32 215.14255:21 216.10796:94 216.12257:69 233.09614:21 233.13571:44 233.14925:21 234.12951:34 251.01497:234 251.03385:186 251.14231:114 251.16150:80 251.18528:21	2	2	2	2	2	3	2	2	5	4848	218	5381	5598	259	9389	2.5	2.5	1.5	2.5	3.375	2.25	3.625	3554.62	7385.19	258.812	0	0	0	0	0	0	2.2981	2913.73	2834	0
2013	1.612	251.034	w/o MS2: 4,4'-Sulfonylbisphenol	[M+H]+	null	0.27	TRUE	4.44	251.037	C12H10O4S	Benzenesulfonyl compounds	VPWNQTHUCYMVMZ-UHFFFAOYSA-N	O=S(=O)(C1=CC=C(O)C=C1)C2=CC=C(O)C=C2	530	FALSE	TRUE	FALSE	Normalized unit: Intensity; Annotation method: MSMS-Private-pos-VS18_2	FALSE	FALSE	2013	0	0	0.98	0.02	0.03	0.88	6	0.83	0.95	84.5	20231124_GU_2_d200_POS_1	251.03511:312 251.07072:10 251.08315:10 251.12647:16 251.14489:19 251.16532:18 251.18238:22 251.19844:16 251.22256:16 251.23491:18 251.94496:10 251.97546:11 251.99157:14 252.00491:11 252.02102:31 252.03864:34 252.07259:12 252.08998:34 252.10870:47 252.14271:26 252.15968:16 252.17157:14 252.18551:5 252.20262:5 252.93675:5 252.98034:71 252.99757:45 253.01658:13 253.03375:41 253.05082:30 253.07255:30 253.08791:12 253.11051:5 253.14419:10	53.03973:66 55.01343:20 55.04929:56 55.05602:29 57.02530:60 57.06376:130 57.07119:58 59.04113:79 59.04802:31 59.05210:86 60.97961:2092 60.98815:530 62.99379:80 63.00253:20 67.04609:20 69.02307:110 69.03572:80 70.97026:183 71.04198:20 72.07128:50 72.08136:22 72.97788:359 72.98611:41 74.99315:137 75.00077:20 78.98853:3310 78.99824:1788 80.03497:932 80.96416:36 81.02239:99 82.99007:20 82.99721:20 84.07083:20 84.94053:21 84.95061:444 84.96220:44 85.01811:47 85.03199:20 86.98278:20 86.99289:788 87.00412:84 88.97172:829 88.98127:167 88.99462:124 91.04371:18 91.05620:20 93.00375:128 93.01681:20 93.06076:147 94.99729:49 95.07505:20 95.08786:34 96.99748:142 97.00889:31 97.01878:23 97.03107:20 97.05761:20 98.97470:77 98.98689:316 98.99347:464 99.00250:55 101.00898:20 102.98572:809 102.99871:157 104.99954:21 106.98193:1486 106.99347:1262 109.02083:20 109.73602:20 110.98879:65 112.97031:20 112.99114:20 113.00581:64 113.01781:47 113.95610:12 114.98544:201 114.99897:37 116.98529:20 117.00091:112 117.01578:20 118.98259:68 119.08697:18 120.99979:136 121.01586:20 121.05636:20 121.09085:20 122.99030:20 124.99162:20 125.00453:119 125.01625:20 127.02706:22 128.96253:20 129.00148:236 129.01398:70 130.98026:1177 130.99423:630 132.08045:52 133.00157:52 133.01532:20 134.98867:20 135.01167:32 137.10042:20 138.98251:152 138.99645:20 139.00060:37 139.04249:20 140.55999:20 141.00153:80 141.01499:11 142.97448:95 142.98501:55 142.99609:154 143.02881:23 144.98323:50 144.99551:496 145.00949:306 145.05000:25 146.97541:87 146.98896:20 147.00914:50 147.02418:14 147.02994:20 148.98807:39 148.99347:102 149.00266:20 149.01635:20 149.02592:20 149.03728:20 149.08214:20 150.98299:20 152.99855:59 153.00415:20 154.99469:25 156.99616:313 157.01083:220 159.00969:321 159.02349:233 160.94991:32 160.99339:20 161.00396:20 161.08104:20 166.99574:24 167.08507:55 168.99381:267 169.00988:261 169.01950:20 171.02578:20 172.97946:20 172.98823:42 173.00036:149 173.11865:20 175.00240:58 175.01768:141 175.15546:20 180.11386:67 184.98846:111 185.00603:143 186.96527:556 187.00661:182 187.02182:134 190.98205:20 191.00738:52 194.95051:20 196.99087:125 197.00565:141 198.11518:20 202.99987:46 203.01711:22 204.93208:82 204.95486:21 204.98081:21 205.03182:29 205.04815:21 205.06031:9 205.10429:86 214.98583:37 215.00100:210 215.01568:212 215.07302:21 215.12187:21 216.12105:466 222.96679:21 233.00940:134 233.02644:63 233.17909:25 233.19710:24 250.95848:21 250.96935:21 251.03149:21 251.04378:49 251.13933:21 251.15242:21 251.16179:149 251.16883:21 251.24259:21 252.22083:44	3	12	6	2	2	4	9	5	4	6634	357	7993	5243	268	9007	2.625	9.03125	2.5	2.25	3.75	8.8125	4.75	4078.17	8500.12	267.5	0	3.66812	0	0	0	0	0.707107	3296.99	716.564	0
2014	1.772	251.056	w/o MS2: 1-(4-Chlorophenyl)-3,5-dimethyl-1H-pyrazole-4-carboxylic acid	[M+H]+	null	0.2	FALSE	4.89	251.058	C12H11ClN2O2	Phenylpyrazoles	LMIAUFPOUMFDJB-UHFFFAOYSA-N	O=C(O)C=1C(=NN(C2=CC=C(Cl)C=C2)C1C)C	530	FALSE	TRUE	FALSE	Normalized unit: Intensity; Annotation method: MSMS-Private-pos-VS18_2	FALSE	FALSE	2014	0	0	1	-1	-1	-1	-1	-1	1	15.79	20231124_GU_2_d4_POS_1	251.05925:724 251.07713:556 251.09619:75 251.10884:146 251.12666:38 251.14064:121 251.16525:71 252.06594:69 252.08955:206 252.10751:332 252.12420:128 252.14323:102 252.20532:59 252.97930:66 253.05402:285 253.07188:286 253.09705:71 253.10830:112	null	12	15	10	6	12	9	16	27	22	521	86	674	266	116	616	12.25	12.3125	6.5	11.625	9.125	16.0625	24.2812	290.938	644.656	116.5	0	3.97748	0	0	0	0	3.57973	218.595	40.8796	0
2015	1.875	251.077	w/o MS2: 1,2,4,5-Benzenetetracarboxamide	[M+H]+	null	0.07	FALSE	2.51	251.077	C10H10N4O4	Benzamides	FGLFAMLQSRIUFO-UHFFFAOYSA-N	O=C(N)C=1C=C(C(=O)N)C(=CC1C(=O)N)C(=O)N	530	FALSE	TRUE	FALSE	Normalized unit: Intensity; Annotation method: MSMS-Private-pos-VS18_2	FALSE	FALSE	2015	0	0	1	-1	-1	-1	-1	-1	1	19.01	20231124_GU_2_d1_POS_1	251.07717:759 251.10325:81 251.12402:40 251.13901:108 251.16272:349 251.18102:54 252.04129:24 252.06005:100 252.08117:156 252.09444:115 252.10742:176 252.12894:209 252.14661:96 252.18961:46 252.98037:61 252.99476:46 253.05592:266 253.07024:230 253.10331:59 253.12162:90 253.13946:60 253.15179:91	null	13	18	18	6	10	11	9	16	12	547	123	559	609	134	523	13.4375	18.0938	5.75	9.5625	10.6875	9.4375	13.8438	426.562	540.875	134.25	0	0.574524	0	0	0	0	2.87262	264.366	25.8978	0
2016	7.855	251.128	w/o MS2: 1,2-Benzenedicarboxylic acid, dipropyl ester	[M+H]+	null	0.07	FALSE	-1	251.128	C14H18O4	Benzoic acid esters	MQHNKCZKNAJROC-UHFFFAOYSA-N	CCCOC(=O)C1=C(C=CC=C1)C(=O)OCCC	530	FALSE	TRUE	FALSE	Normalized unit: Intensity; Annotation method: MSMS-Private-pos-VS18_2	FALSE	FALSE	2016	0	0	1	-1	-1	-1	-1	-1	1	201.55	20231124_GU_1_d4_POS_1	251.12829:8294 251.14667:7491 251.17399:44 251.19814:28 251.42491:27 251.98383:16 251.99623:33 252.00487:26 252.01338:16 252.03121:25 252.05537:93 252.07219:88 252.08842:45 252.10333:69 252.13084:895 252.14903:611 252.20082:39 252.49628:30 252.97705:76 253.00090:72 253.02897:88 253.05052:70 253.07014:104 253.10212:108 253.11669:135 253.13577:185 253.15180:147 253.17485:41 253.19110:30	null	22	15	18	16	21	20	17	18	23	13516	77	6520	17987	98	7988	21.75	16.4688	16	20.875	19.5	17.4375	20.2188	10526.5	7253.88	97.8125	0	2.34229	0	0	0	0	3.40295	9321.77	1038.03	0
2017	0.545	251.13	w/o MS2: N-(3-Chlorobenzyl)quinuclidin-3-amine	[M+H]+	null	0.07	FALSE	4.2	251.131	C14H19ClN2	Quinuclidines	YUHKRPGUMXSZEP-UHFFFAOYSA-N	ClC1=CC=CC(=C1)CNC2CN3CCC2CC3	530	FALSE	TRUE	FALSE	Normalized unit: Intensity; Annotation method: MSMS-Private-pos-VS18_2	FALSE	FALSE	2017	0	0	1	-1	-1	-1	-1	-1	1	1.64	20231124_GU_2_d1_POS_1	251.13048:350 251.14704:264 251.18118:91 251.64436:69 251.66578:54 251.89585:65 251.93859:49 251.98665:76 252.00653:52 252.03527:33 252.07066:95 252.08951:62 252.10495:141 252.12465:154 252.13728:106 252.16184:138 252.98060:57 252.99840:89 253.01011:58 253.02401:77 253.05309:68 253.06734:102 253.08653:87 253.10217:152 253.12175:114 253.13700:97 253.14733:74 253.16247:69 253.17239:92 253.18149:81	null	21	20	5	19	27	21	21	94	22	274	4	26	251	20	28	20.8125	12.5625	18.8125	27.0625	21	21.25	58	176.5	27.3125	19.625	0	10.0763	0	0	0	0	50.5581	149.49	1.5026	0
2018	7.876	251.144	w/o MS2: L-(-)-Sorbose, permethyl-	[M+H]+	null	0.33	FALSE	-1	251.149	C11H22O6	Ketals	XDNNWKYMTMWNHY-UHFFFAOYNA-N	COCC1(OC)OCC(OC)C(OC)C1OC	530	FALSE	TRUE	FALSE	Normalized unit: Intensity; Annotation method: MSMS-Private-pos-VS18_2	FALSE	FALSE	2018	0	0	1	-1	-1	-1	-1	-1	1	318.71	20231124_GU_2_d1_POS_1	251.14862:22779 251.17476:115 251.19117:65 251.31374:72 251.39259:68 251.44444:37 251.65492:76 251.80117:60 251.99668:63 252.02470:102 252.05868:169 252.07276:186 252.09000:80 252.10604:210 252.13446:2150 252.15124:2475 252.21973:72 252.98329:97 252.99497:59 253.00825:75 253.03105:257 253.05381:214 253.07279:179 253.08942:117 253.11098:197 253.13821:538 253.15569:805 253.17375:113 253.19907:58 253.20826:68	null	31	34	38	34	33	25	31	43	29	20854	154	7364	19475	135	7997	31	35.5312	33.5	32.8125	25.375	30.625	36	13494.4	7680.38	134.75	0	2.87262	0	0	0	0	9.63433	11573.6	447.952	0
2019	1.792	251.158	w/o MS2: Nardosinone	[M+H]+	null	0.07	FALSE	7.3	251.16	C15H22O3	Sesquiterpenoids	KXGHHSIMRWPVQM-JWFUOXDNSA-N	O=C1C2=CCCC(C)C2(C)C3C(OOC3(C)C)C1	530	FALSE	TRUE	FALSE	Normalized unit: Intensity; Annotation method: MSMS-Private-pos-VS18_2	FALSE	FALSE	2019	0	0	0.99	-1	-1	-1	-1	-1	0.99	13.97	20231124_GU_1_d1_POS_1	251.15977:433 251.17203:65 252.03532:84 252.06001:122 252.07846:108 252.08970:226 252.10697:223 252.14511:129 252.16434:78 252.97621:58 253.05326:338 253.06934:260 253.09341:99 253.11123:78 253.13516:84 253.15672:48	null	28	53	25	25	20	22	24	28	19	416	30	63	166	32	129	28.25	38.9688	25.4375	19.875	22.5	24.125	23.7188	204.25	96.1562	32.3125	0	19.9316	0	0	0	0	6.0546	195.702	46.3597	0
2020	7.306	251.16	w/o MS2: Nardosinone	[M+H]+	null	0.07	FALSE	7.3	251.16	C15H22O3	Sesquiterpenoids	KXGHHSIMRWPVQM-JWFUOXDNSA-N	O=C1C2=CCCC(C)C2(C)C3C(OOC3(C)C)C1	530	FALSE	TRUE	FALSE	Normalized unit: Intensity; Annotation method: MSMS-Private-pos-VS18_2	FALSE	FALSE	2020	0	0	1	-1	-1	-1	-1	-1	1	5.06	20231124_GU_2_d1_POS_1	251.15953:904 251.17502:476 251.19201:101 251.60112:92 251.61886:94 251.65400:38 251.94421:34 252.04519:38 252.07167:135 252.10106:228 252.12684:310 252.15331:402 252.17190:286 252.61661:86 252.64217:22 252.99422:34 253.00435:22 253.01264:59 253.02672:42 253.05292:112 253.06668:128 253.07732:73 253.09150:151 253.11123:1019 253.13223:1215 253.15534:653 253.17589:80	null	23	31	32	23	29	22	29	32	25	199	27	221	487	28	233	22.625	31.5625	22.75	28.875	22.3125	29.1875	28.7812	237.896	227.062	28.4375	0	0.265165	0	0	0	0	5.25911	232.6	8.13173	0
2021	1.444	251.161	w/o MS2: 8-Hydroxy-7(11)-eremophilen-12,8-olide	[M+H]+	null	0.4	TRUE	7.2	251.164	C15H22O3	Terpene lactones	QKYLNUXCPSRUNA-YZENIEGJSA-N	[H]C12CCCC(C)C2(C)CC3=C(C(=O)OC3(O)C1)C	530	FALSE	TRUE	FALSE	Normalized unit: Intensity; Annotation method: MSMS-Private-pos-VS18_2	FALSE	FALSE	2021	0	0	0.9	0.08	0.15	0.88	2	1	1.03	514.89	20231124_GU_1_d1_POS_1	251.15973:30496 252.01696:93 252.11128:132 252.14504:2751 252.16353:3450 252.99710:86 253.07346:79 253.13410:80 253.14662:326 253.16406:466	53.02996:20 53.04031:20 55.01517:20 55.04400:152 55.05389:77 56.03868:20 56.04881:41 56.95468:20 56.96272:28 57.02564:38 57.03337:56 58.53713:20 61.01759:34 61.02653:20 68.03830:20 68.04898:20 68.96484:20 68.97201:254 68.98159:528 69.02292:29 69.03208:35 69.04337:33 69.05423:20 69.05889:30 69.97245:405 69.98225:462 70.02932:20 70.04595:20 70.05397:474 70.06474:505 70.73823:20 70.75677:20 70.96965:3687 70.97934:5383 71.06120:20 71.19289:24 71.28146:20 71.54930:20 71.56007:20 71.84375:34 71.85168:20 71.97838:20 72.03408:20 72.04697:20 72.07047:4670 72.08048:6581 72.25062:20 72.34726:20 72.37582:20 72.55847:20 72.64808:28 72.66580:37 72.77687:20 72.87761:20 72.94724:36 73.01923:56 73.02571:21 73.13281:36 73.41261:20 73.64952:20 76.23110:20 77.02697:20 79.05172:20 80.03866:20 81.02364:20 81.02912:20 81.03267:36 81.04980:20 82.06354:20 83.03934:20 83.04728:31 83.05943:20 83.07103:20 84.03776:20 84.06977:538 84.08030:602 84.94828:2584 84.95928:3971 84.98177:33 85.01824:37 85.02750:60 85.05119:20 86.05024:20 86.07524:20 86.08382:26 86.09729:48 86.70629:20 86.90480:21 86.97361:20 86.98170:130 86.99322:120 87.03685:20 87.04233:20 87.98132:374 87.99282:217 88.04562:20 88.57685:20 88.97858:2226 88.99019:4091 89.00983:20 89.09747:42 89.10586:149 89.31095:20 90.18943:20 90.40123:20 90.61840:20 91.30904:34 93.73832:20 96.04628:31 96.06901:36 96.08111:57 97.01338:38 97.02041:20 97.02775:38 97.08739:22 98.04689:43 98.05907:36 98.08215:32 98.09466:20 98.97355:53 98.98541:44 99.03062:53 99.04246:40 99.09057:21 101.09227:20 101.10508:20 102.95762:20 103.03219:20 106.98840:20 106.99833:31 108.03137:20 108.04155:20 108.06850:32 108.07923:20 109.02495:20 110.04658:139 110.06004:145 110.08512:25 110.09563:51 111.02812:31 111.03429:20 111.04371:56 111.09050:31 112.06243:47 112.07535:87 113.01510:20 113.02571:39 113.07001:23 113.07707:20 113.09476:62 113.10476:32 113.10855:28 114.07992:222 114.09039:192 115.03890:20 124.06334:35 126.03480:20 126.07682:126 126.09101:135 127.02418:20 127.03712:87 128.05347:31 128.06399:38 128.07319:29 129.02364:20 129.03866:20 129.04671:23 129.05201:24 130.02645:44 130.03949:149 130.90659:40 131.02370:446 131.03732:862 131.10407:20 132.07789:20 134.04146:20 134.08168:32 134.09194:20 136.06108:52 136.07460:80 138.07440:20 138.09199:61 139.08797:20 140.09212:20 140.89861:20 140.90624:38 140.91533:38 142.07098:20 142.08565:35 143.10406:20 143.11792:57 144.04905:82 144.06499:101 144.08707:55 144.10244:77 144.98646:20 145.00221:80 145.01730:165 145.02986:40 145.04663:20 146.06377:33 146.07976:87 147.04815:20 149.08202:36 150.06748:20 150.07669:194 150.09056:105 150.10224:20 151.07332:31 151.09413:20 152.09215:40 152.10741:20 154.07162:272 154.08644:573 155.10289:20 155.11643:20 156.08639:93 156.10081:266 162.06035:37 162.07759:292 162.09157:40 164.07836:34 164.08981:41 167.07790:20 167.10020:175 167.11615:60 168.08664:30 168.09760:20 168.10650:20 170.10672:20 170.11758:20 170.92613:20 180.08612:86 180.10138:277 186.10640:20 191.07900:32 191.09052:20 197.10999:79 197.12733:46 198.09522:1622 198.11246:2519 198.14818:20 207.06775:21 215.10422:21 215.12231:675 215.13884:1082 215.15386:26 215.16586:21 216.07484:34 216.10616:1915 216.12323:3366 233.09885:21 233.13196:285 233.14964:842 234.08936:21 234.11442:284 234.13268:477 235.23522:21 250.59899:24 251.11275:21 251.14007:1409 251.16009:2843 251.20047:21 254.49247:33	21	27	33	18	26	20	21	28	20	30113	557	15381	25731	512	16638	21.25	29.8438	17.9375	25.5625	20.25	20.75	24.2812	18800.3	16009.7	512.5	0	4.46361	0	0	0	0	5.3475	15950.2	888.524	0
2022	7.238	251.175	w/o MS2: Propetamide	[M+H]+	null	0.2	TRUE	4.38	251.175	C14H22N2O2	Alpha amino acid amides	VVUMWAHNKOLVSN-NSHDSACASA-N	O=C(NCCC)C(NC1=CC=C(OCC)C=C1)C	530	FALSE	TRUE	FALSE	Normalized unit: Intensity; Annotation method: MSMS-Private-pos-VS18_2	FALSE	FALSE	2022	0	0	1	0.09	0.25	0.78	2	1	1.1	14.81	20231124_GU_2_d4_POS_1	251.17615:461 251.20143:22 251.21294:21 251.60112:23 251.61536:20 251.63520:22 251.65177:15 251.98474:20 252.03599:18 252.05622:29 252.07357:51 252.08848:53 252.10409:70 252.13259:113 252.16028:102 252.17451:78 252.62026:16 252.98153:55 252.99717:75 253.01324:26 253.02542:29 253.05640:31 253.07224:80 253.11377:357 253.12873:367 253.15420:195 253.18004:41 253.19440:19 253.20099:19	54.02984:13 55.01829:125 55.04258:20 55.04739:111 55.05773:20 56.04080:24 56.04955:13 56.92449:20 57.02617:20 57.03444:28 57.06300:51 57.06928:140 57.07526:18 59.04178:35 59.05050:102 60.05620:20 60.97907:737 60.98845:459 62.95809:20 65.03497:20 67.04744:30 67.05402:12 68.04164:72 68.05023:21 69.02543:265 69.03373:17 69.04851:15 69.06993:22 70.05827:112 70.06772:219 70.07756:47 70.97059:28 71.04151:20 71.06030:68 71.06895:25 72.07273:54 72.08256:88 72.97887:13 73.02001:20 73.02721:20 73.03107:110 73.06522:20 73.14648:20 74.99216:20 77.02822:57 77.03531:10 77.04090:20 78.03429:20 78.98831:955 78.99854:1559 79.04449:20 80.04434:20 80.05079:20 80.96339:20 80.97327:20 81.03764:20 81.04654:80 81.06234:20 82.04419:57 82.05437:61 82.06349:20 83.05059:31 83.06271:34 83.07716:46 84.07205:165 84.08209:230 84.95015:256 84.96160:487 85.03017:20 85.08636:44 86.06273:20 86.08855:59 86.09794:74 86.99161:34 87.08415:20 87.10198:20 88.97048:355 88.98482:237 91.04035:20 91.04438:32 91.05538:27 93.00207:20 93.01530:116 93.04165:100 93.05355:20 93.05688:20 94.04356:37 94.05573:56 94.06803:20 95.05054:36 95.06321:20 95.07116:25 96.04567:19 96.06878:20 96.08271:20 96.99719:20 97.00399:32 97.02021:24 98.08580:20 98.97333:129 98.98618:50 98.99188:140 100.06680:20 102.05777:20 102.98142:45 102.98732:247 102.99892:77 103.05596:20 104.04437:20 105.01275:31 105.06116:20 106.07029:20 106.98250:700 106.99348:1099 107.05056:26 107.07160:199 108.36803:20 108.86273:20 109.05394:14 109.06931:20 109.09080:20 110.04944:42 110.06003:41 110.07055:23 111.07003:20 114.08348:20 116.06135:69 116.95887:10 116.98773:31 117.06129:18 117.08585:20 119.07559:20 120.05742:20 120.06919:20 120.08178:20 120.99748:20 121.01065:81 121.01903:20 121.03062:45 121.04975:20 121.06646:20 124.06544:20 124.07799:20 128.06167:62 129.00076:20 129.08945:18 130.05759:18 130.98054:58 130.99209:71 132.07503:20 132.99822:20 134.07618:13 134.09587:20 135.06023:20 135.06966:22 135.07929:12 135.08544:20 135.09382:30 136.04690:20 136.06591:24 136.07883:179 136.10119:20 137.01170:23 137.02742:20 137.06068:20 137.08247:20 137.10369:20 138.05347:20 138.06786:11 139.02639:27 142.05110:20 145.02048:29 145.03426:20 145.05491:20 145.06966:20 145.08087:20 145.08913:20 145.10453:16 146.08218:24 146.09217:20 147.01194:20 147.02008:8 147.02654:42 147.09254:32 147.12078:13 148.06428:18 148.07228:20 148.10808:396 149.02178:25 149.03842:40 149.04472:13 149.05599:23 149.09472:400 149.10677:83 149.13495:40 150.07738:58 150.09306:27 152.03195:20 155.10626:13 157.07618:24 160.07275:20 160.09134:20 160.94925:25 160.96695:13 161.01318:21 161.02512:24 161.03981:20 161.09221:13 161.09806:72 161.11313:152 162.08878:20 162.11526:20 162.12452:20 163.07316:43 163.10896:28 164.05878:92 164.08633:83 164.10903:20 164.12848:20 165.05671:20 165.06930:20 166.07031:28 166.08743:13 166.13058:20 166.13426:20 166.14898:15 167.08357:15 167.14399:26 168.05115:15 168.08547:149 168.09209:20 168.10196:49 169.06562:68 169.11100:6 172.09128:20 173.10862:20 173.12036:20 174.04844:20 174.07694:16 174.08998:105 174.59949:20 174.77041:20 175.09955:20 175.10805:134 175.12429:403 176.08101:20 176.08710:54 176.10186:136 176.11611:19 176.13332:36 177.07760:20 177.08933:20 177.11738:85 177.13972:20 178.06197:20 179.10347:20 180.09081:20 180.10396:20 180.53413:798 182.10629:26 182.12093:40 184.08366:87 187.07621:20 187.08526:13 187.09593:20 187.10904:60 187.59080:20 187.60933:20 188.06578:20 188.09480:28 188.10584:53 188.11348:20 188.11762:11 189.01216:20 189.05630:14 189.09715:23 189.10848:20 189.12690:149 189.14163:337 190.08651:20 190.12229:318 190.12792:80 190.13287:236 190.14852:440 190.15565:393 191.04947:20 191.08606:34 191.10486:45 191.11998:20 191.14283:61 191.15513:69 192.12484:20 193.00212:18 193.12561:20 195.11321:335 196.10186:38 196.12419:74 196.60346:20 198.08706:73 198.09676:20 199.09291:20 199.10208:43 201.10056:25 201.12438:21 201.12857:21 203.03744:165 203.08710:21 204.11320:21 204.12789:21 204.93659:21 204.95178:26 205.02618:80 205.05113:102 205.06681:21 205.08871:21 205.10683:55 205.12030:34 205.13354:32 205.14003:41 205.17062:68 206.06605:19 206.12039:21 206.14610:17 207.03497:21 207.04118:14 207.13117:21 207.14998:25 208.14235:21 208.98562:21 209.06565:21 209.11169:21 210.09748:21 212.07425:16 212.10919:19 212.13667:21 215.14313:21 215.15859:31 218.09695:21 218.11287:21 219.09894:103 219.11311:21 219.15009:11 223.10109:21 223.17943:50 224.09095:27 228.10885:64 232.99511:103 233.01634:21 233.06305:16 233.08455:48 233.10007:58 233.11349:115 233.13230:128 233.14886:59 233.16096:55 233.16790:33 233.58458:43 234.06588:21 234.09322:21 234.11862:132 234.13243:73 234.14653:90 234.16332:21 236.07645:21 240.11958:21 242.12010:21 250.93935:101 251.12981:569 251.16100:2196 251.17771:2691 251.19952:20 252.08617:21 255.10832:80 256.09030:21	40	36	33	45	57	36	67	26	28	588	45	292	542	42	301	39.875	34.1875	45.125	56.6875	35.75	67.1875	27.0938	391.417	296.625	42.25	0	2.03293	0	0	0	0	1.98874	301.257	6.71751	0
2023	7.648	251.175	w/o MS2: LID_251.1754_11.0	[M+H]+	null	0.27	FALSE	11.2	251.175	C14H22N2O2	Alpha amino acids and derivatives	YDVXPJXUHRROBA-UHFFFAOYSA-N	CC[N+]([O-])(CC)CC(=O)NC1=C(C)C=CC=C1C	530	FALSE	TRUE	FALSE	Normalized unit: Intensity; Annotation method: MSMS-Private-pos-VS18_2	FALSE	FALSE	2023	0	0	1	-1	-1	-1	-1	-1	1	19.54	20231124_GU_1_d1_POS_1	251.17439:1110 251.20110:56 251.58182:49 251.59938:92 251.61524:56 251.62669:59 251.64534:59 251.99707:168 252.01553:163 252.06880:65 252.08500:110 252.10291:72 252.12007:162 252.13392:120 252.15634:249 252.17148:249 252.60780:51 252.63582:30 252.65077:52 252.97779:52 252.99708:126 253.00757:75 253.01690:68 253.03145:75 253.05128:141 253.07328:158 253.13676:1197 253.15441:727 253.17520:73 253.19250:97	null	53	29	30	34	43	47	54	31	47	883	42	291	697	50	336	53.0625	29.0625	33.75	43.4375	46.9375	53.5	39.0312	540.833	313.531	50	0	0.618718	0	0	0	0	10.8276	441.444	31.3337	0
2024	0.497	251.869	w/o MS2: 2,6-Dibromo-4-nitrosophenol	[M+H]+	null	0.07	FALSE	4.67	251.86	C6H3Br2NO2	O-bromophenols	CQYGMAGGBPTEFS-UHFFFAOYSA-N	O=NC1=CC(Br)=C(O)C(Br)=C1	530	FALSE	TRUE	FALSE	Normalized unit: Intensity; Annotation method: MSMS-Private-pos-VS18_2	FALSE	FALSE	2024	0	0	0.69	-1	-1	-1	-1	-1	0.69	18.57	20231124_GABA_25uM_POS_1	251.86895:527 251.88727:474 251.91685:54 251.95707:31 251.99080:117 252.00828:35 252.02449:31 252.03661:27 252.04635:29 252.06020:25 252.08497:41 252.10157:38 252.14085:33 252.15953:23 252.17735:13 252.18774:14 252.20486:18 252.23767:9 252.33936:10 252.78431:9 252.80294:9 252.81358:14 252.84070:117 252.85771:150 252.87202:124 252.88716:44 252.92489:26 252.94862:22 252.98047:131 252.99895:77 253.01923:28 253.03339:30 253.05216:27 253.07001:27 253.08670:34 253.10537:24 253.12657:45 253.14531:29 253.16047:88 253.18121:62 253.19460:44 253.21762:23 253.23259:10 253.25154:13 253.35085:12 253.38749:9 253.41899:9 253.81133:14 253.82967:16 253.84393:35 253.86453:260 253.88210:177 253.90526:9 253.91797:14 253.93514:33 253.95228:27	null	60	75	79	162	78	22	53	61	114	37	32	13	10	48	36	60.1875	76.9375	161.812	77.5625	21.625	52.625	87.6562	26.25	24.25	47.75	0	3.0052	0	0	0	0	37.2557	14.31	16.4402	0
2025	0.512	251.886	w/o MS2: 3,5-Dibromoaniline	[M+H]+	null	0.33	FALSE	4.66	251.884	C6H5Br2N	Aniline and substituted anilines	RVNUUWJGSOHMRR-UHFFFAOYSA-N	BrC=1C=C(Br)C=C(N)C1	530	FALSE	TRUE	FALSE	Normalized unit: Intensity; Annotation method: MSMS-Private-pos-VS18_2	FALSE	FALSE	2025	0	0	0.99	-1	-1	-1	-1	-1	0.99	31.56	20231124_GABA_stdmix_POS_1	251.88564:1043 251.91423:127 251.93635:37 251.95962:26 251.97108:26 251.98458:21 252.00738:46 252.02620:11 252.03966:19 252.05342:20 252.06605:20 252.07853:45 252.10151:55 252.14094:25 252.15840:43 252.18648:16 252.37244:11 252.41614:13 252.81633:13 252.83908:79 252.86436:357 252.88649:136 252.91897:28 252.94051:21 252.95731:27 252.97750:37 252.99688:126 253.01648:28 253.03533:33 253.04938:20 253.07322:50 253.08999:24 253.10218:14 253.11012:11 253.14162:30 253.15571:22 253.18105:33 253.19072:19 253.38474:13 253.81094:10 253.82785:31 253.83940:22 253.86198:142 253.88098:435 253.92331:15 253.93376:29 253.95223:42 253.97079:20 253.99549:26	null	87	456	392	150	149	27	70	292	181	65	24	24	25	60	63	87.375	423.875	149.688	148.688	26.875	70.25	236.562	38.0833	43.8125	60.3125	0	44.9013	0	0	0	0	79.0192	23.6356	27.4004	0
2026	7.762	252.055	w/o MS2: N-Phenyl-N'-(2-pyridinyl)thiourea	[M+H]+	null	0.13	FALSE	3.92	252.057	C12H11N3S	N-phenylthioureas	JFHXWMRFXORESD-UHFFFAOYSA-N	S=C(NC1=NC=CC=C1)NC=2C=CC=CC2	530	FALSE	TRUE	FALSE	Normalized unit: Intensity; Annotation method: MSMS-Private-pos-VS18_2	FALSE	FALSE	2026	0	0	1	-1	-1	-1	-1	-1	1	11	20231124_GU_2_d1_POS_1	252.05569:767 252.07290:322 252.08771:201 252.10954:174 252.12222:145 252.14121:168 252.15958:146 252.62151:68 252.98106:118 252.99919:130 253.03225:126 253.05407:186 253.07504:167 253.09935:127 253.11713:194 253.13486:344 253.15715:635 253.19149:67 254.03173:105 254.04907:190 254.06907:124 254.08821:110 254.10537:157 254.12284:297 254.14203:299	null	4	4	4	6	6	4	4	4	2	395	7	201	456	7	211	3.5	3.9375	5.5	6.5	4.375	3.875	3.1875	286.083	205.75	6.875	0	0.265165	0	0	0	0	1.32583	243.576	7.33623	0
2027	7.728	252.072	w/o MS2: 2-(Allylsulfanyl)-4,5-diphenyl-1H-imidazole	[M+H]+	null	0.13	FALSE	6.76	252.072	C18H16N2S	Phenylimidazoles	ATPXKEHQFOXAGR-UHFFFAOYSA-N	N1=C(SCC=C)NC(C=2C=CC=CC2)=C1C=3C=CC=CC3	530	FALSE	TRUE	FALSE	Normalized unit: Intensity; Annotation method: MSMS-Private-pos-VS18_2	FALSE	FALSE	2027	0	0	1	-1	-1	-1	-1	-1	1	5.51	20231124_GU_1_d1_POS_1	252.07272:427 252.08616:134 252.10198:136 252.12039:185 252.14238:164 252.15676:171 252.16908:116 252.59937:67 252.61479:32 252.62567:49 252.99295:70 253.01273:92 253.02940:164 253.05038:201 253.07133:167 253.08661:75 253.11674:164 253.13583:496 253.15296:330 253.17279:72 253.19310:67 253.60047:59 253.63497:32 254.02550:76 254.04750:114 254.05853:89 254.06722:76 254.08291:212 254.10124:246 254.11930:178 254.13992:233 254.15804:118 254.16675:59	null	4	9	6	4	8	3	3	5	3	408	7	220	386	5	208	3.625	7.03125	3.875	8	2.75	2.75	4.03125	266.958	214.219	4.875	0	2.16551	0	0	0	0	1.28163	225.542	8.26431	0
2028	3.794	252.091	w/o MS2: 4-[(4-Carboxybutanoyl)amino]benzoic acid	[M+H]+	null	0.07	TRUE	3.26	252.087	C12H13NO5	Acylaminobenzoic acid and derivatives	CEFSDBCGVOXJHW-UHFFFAOYSA-N	O=C(O)C1=CC=C(C=C1)NC(=O)CCCC(=O)O	530	FALSE	TRUE	FALSE	Normalized unit: Intensity; Annotation method: MSMS-Private-pos-VS18_2	FALSE	FALSE	2028	0	0	0.92	0.2	0.66	0.38	21	0.71	1.14	14.42	20231124_GU_1_d1_POS_1	252.09059:920 252.10842:753 252.14275:24 252.15897:9 252.97796:53 252.99562:49 253.01010:16 253.03319:20 253.06984:44 253.09256:116 253.11215:108 253.13389:40 253.15541:37 253.18089:14 253.21506:8 253.23031:9 253.94252:14 253.96310:14 253.97910:12 253.98849:10 254.00075:9 254.04217:11 254.06493:17 254.07900:21 254.09343:18 254.11689:26 254.14164:327 254.16045:308	53.02890:31 53.03615:49 53.04111:75 55.02779:10 55.04581:8 55.05291:33 55.91911:10 55.92514:57 55.93361:136 56.03860:10 56.04773:10 56.05046:10 56.93242:10 56.94131:28 57.02365:234 57.02738:10 57.03252:111 57.06901:10 59.03890:7 59.04583:10 59.04906:20 60.97634:143 60.98620:305 65.00363:10 65.01355:51 67.01925:40 67.02915:87 67.04487:45 67.05234:32 69.02208:61 69.03385:206 70.01893:14 70.05489:36 70.06604:130 70.94859:30 70.95779:23 71.03878:69 71.04870:331 71.92905:9 71.94259:7 72.08182:24 72.92120:270 72.93748:178 73.01763:142 73.02738:182 73.94113:10 74.93982:43 74.95265:70 75.03040:13 77.01187:17 77.03773:10 78.98576:255 78.99622:302 79.04339:14 79.99658:32 81.02309:81 81.03252:58 82.02960:10 82.03551:7 82.04219:15 83.04785:18 83.06973:10 83.92826:10 84.04466:48 84.07283:197 84.07849:89 84.94654:8 84.95168:10 84.95755:33 85.01201:70 85.02052:10 85.02880:9 85.06207:10 85.93264:10 85.95761:10 86.08750:77 86.09176:8 86.09578:96 86.99075:10 87.00080:10 87.04123:22 87.95752:58 88.02729:10 88.97174:36 88.98158:49 88.99002:20 88.99464:10 89.93893:10 89.98180:10 90.94752:10 91.05173:10 92.01268:57 92.02310:112 93.06709:10 94.01416:10 94.02875:81 94.03953:291 95.04863:10 95.08132:33 96.05227:10 96.08012:10 96.95311:10 96.99353:36 97.00604:10 98.96807:10 98.98659:10 99.03242:136 99.04495:107 100.06269:10 100.92025:81 100.93062:69 100.93672:21 101.05679:10 101.92747:10 103.03711:44 104.02974:6 104.04317:10 105.05668:10 105.06920:61 106.97974:173 106.99156:125 107.08202:10 107.98201:29 107.99022:24 108.04884:10 109.03632:31 109.04930:83 109.05888:10 112.03796:21 112.95398:12 112.96766:10 113.04477:12 113.05488:6 113.96337:17 113.97732:29 114.92736:12 115.04172:33 115.94456:10 116.92243:10 117.04126:156 117.05354:209 117.06867:10 117.92175:15 117.93657:51 118.03636:10 118.92736:25 118.94081:37 119.01166:10 119.02208:540 119.03531:1026 120.54399:10 121.03384:9 121.03872:34 121.05247:51 122.04690:6 123.04321:10 124.03903:10 128.93378:10 129.05896:10 129.09625:10 129.93812:47 130.90847:12 130.92368:27 130.96030:10 130.96755:29 130.97816:52 131.93036:12 132.06819:10 132.08787:22 132.09958:10 132.88980:10 132.94061:10 133.06353:10 133.99752:10 135.04254:64 135.04817:17 135.05323:47 135.06560:27 135.60251:15 135.61202:668 135.64587:10 135.93813:10 136.04856:7078 136.06179:8232 136.29233:67 136.46180:10 136.53392:163 136.56196:10 136.60490:10 136.66765:33 136.79848:10 136.86035:149 136.94405:10 136.95208:10 136.96583:10 137.02876:34 137.04347:56 137.05242:10 137.05872:50 137.24345:10 137.46046:10 137.56156:10 137.57836:21 137.73511:342 138.05150:10 140.36105:256 141.96913:10 141.98256:10 142.96369:10 142.97916:10 143.99523:10 144.94874:9 145.03740:27 145.05112:8 146.04485:9 146.09489:10 147.02892:10 147.06550:23 147.11777:12 148.04712:35 148.06174:60 148.07193:11 149.02948:7 149.06675:9 149.07733:39 149.09512:59 150.03362:10 152.04922:10 156.01610:10 160.04618:9 160.05971:13 160.07125:10 160.98920:10 161.11664:10 162.04173:19 162.06294:151 162.07697:221 162.09058:10 163.03681:10 163.09734:6 163.10789:20 164.04413:10 165.10253:24 166.07323:11 167.06458:48 170.06442:10 172.07238:10 173.08013:10 174.01704:8 175.95960:8 176.89745:10 176.94371:10 178.04861:10 178.06822:10 179.07893:10 179.12351:10 181.04611:64 183.06819:10 186.06424:10 187.97951:10 187.99361:10 188.00710:171 188.04154:46 188.05772:76 190.09742:16 190.11493:17 190.13215:10 190.14498:10 190.15039:10 191.11916:11 191.13550:10 191.17717:10 192.03696:112 192.05059:149 192.06537:85 192.08720:10 192.13880:10 193.05725:10 193.08175:10 193.09959:10 196.04582:6 196.04975:10 196.05898:38 196.08355:10 196.09392:30 203.13193:49 204.93604:10 206.00265:10 206.06839:79 206.09265:10 206.14835:7 207.13184:13 207.14762:10 208.08338:10 216.04549:10 216.09670:10 216.12110:10 220.11964:79 220.13349:12 234.04833:43 234.05990:9 234.07225:10 234.07774:7 234.09627:10 234.10516:19 234.17198:10 235.10468:10 235.13682:28 235.15528:12 235.16713:10 235.18978:10 252.05356:89 252.06677:94 252.09029:97 252.10807:113 252.12896:60 252.14034:43 252.15865:48 252.17604:8	4	4	2	3	2	2	2	5	3	826	3	373	10	2	15	4.125	3.125	3.25	2.25	2	2.5	4.03125	279.646	194.031	1.5	0	1.59099	0	0	0	0	1.98874	473.007	253.454	0
2029	0.538	252.105	w/o MS2: 2-(4-Isopropylphenyl)-1,3-thiazolidine-4-carboxylic acid	[M+H]+	null	0.13	FALSE	5.7	252.105	C13H17NO2S	Aromatic monoterpenoids	WCYRKNHNKLUIHW-UHFFFAOYSA-N	O=C(O)C1NC(SC1)C2=CC=C(C=C2)C(C)C	530	FALSE	TRUE	FALSE	Normalized unit: Intensity; Annotation method: MSMS-Private-pos-VS18_2	FALSE	FALSE	2029	0	0	1	-1	-1	-1	-1	-1	1	1.1	20231124_GU_1_d1_POS_1	252.10491:272 252.12389:242 252.14898:178 252.15940:196 252.16872:167 252.20876:50 252.61939:32 252.65814:38 252.96233:36 252.97863:87 252.99650:83 253.01294:38 253.02789:103 253.05348:47 253.06886:73 253.08843:58 253.10411:91 253.12290:125 253.15496:101 253.16496:58 253.18149:71 254.04670:49 254.06398:57 254.08296:99 254.10158:178 254.12377:37 254.13727:81 254.15662:54 254.17414:57	null	14	26	40	20	29	19	11	24	24	220	3	22	170	15	18	14.25	32.5312	19.625	28.9375	18.8125	11.3125	24.1875	131.229	20.0625	15.1875	0	9.8553	0	0	0	0	0.176777	113.822	3.0052	0
2030	1.61	252.107	w/o MS2: Muramic acid	[M+H]+	null	0.07	FALSE	7.96	252.108	C9H17NO7	Sugar acids and derivatives	MSFSPUZXLOGKHJ-PGYHGBPZSA-N	O=C(O)C(OC1C(O)C(OC(O)C1N)CO)C	530	FALSE	TRUE	FALSE	Normalized unit: Intensity; Annotation method: MSMS-Private-pos-VS18_2	FALSE	FALSE	2030	0	0	0.99	-1	-1	-1	-1	-1	0.99	22.66	20231124_GU_1_d4_POS_1	252.10654:952 252.14319:155 252.15793:79 252.16816:27 253.00369:43 253.03281:67 253.05060:119 253.07377:150 253.09193:222 253.10933:222 253.12963:144 253.16771:44 254.04931:27 254.07274:60 254.08676:74 254.09749:59 254.10340:74 254.11282:150 254.12731:51	null	4	6	4	3	3	4	2	6	7	935	42	726	723	40	957	4.5	5.21875	3	2.75	3.625	2.5	6.75	566.938	841.344	40.25	0	1.45841	0	0	0	0	0.353553	466.446	163.209	0
2031	3.825	252.108	w/o MS2: 5'-DEOXYADENOSINE	[M+H]+	null	0.13	TRUE	-1	252.109	C10H13N5O3	5'-deoxyribonucleosides	XGYIMTFOTBMPFP-KQYNXXCUSA-N	C[C@@H]1[C@H]([C@H]([C@@H](O1)N2C=NC3=C(N=CN=C32)N)O)O	530	FALSE	TRUE	FALSE	Normalized unit: Intensity; Annotation method: MSMS-Private-pos-VS18_2	FALSE	FALSE	2031	0	0	1	0.56	0.7	0.85	9	1	1.58	8.47	20231124_GU_1_d4_POS_1	252.10902:463 252.14146:38 252.15737:17 252.85331:8 252.86271:10 252.95633:9 252.97779:42 252.99682:72 253.01317:15 253.02822:20 253.05224:17 253.06981:17 253.09673:33 253.11182:71 253.15701:35 253.18193:25 253.20228:9 253.91066:5 253.91768:5 254.06135:10 254.08044:13 254.09746:19 254.11560:18 254.14225:201 254.16123:177 254.17924:8	53.02953:15 53.03807:26 55.00856:5 55.01547:5 55.04646:8 55.05351:15 55.92523:30 55.93405:69 56.04063:8 56.04963:5 56.92661:5 56.93264:10 56.94145:41 57.01850:7 57.02456:9 57.03258:20 57.05988:14 57.06909:14 58.06469:5 59.03889:9 59.04819:10 60.97707:199 60.98595:241 61.27818:5 61.98116:5 61.98925:5 65.00222:9 65.01337:49 65.03684:5 67.01990:35 67.02712:13 67.05247:8 68.04720:5 69.02227:57 69.03315:56 69.06565:5 70.01746:5 70.05432:9 70.06417:8 70.31495:5 70.94749:10 70.95757:22 71.01127:5 71.03887:47 71.04835:48 71.08353:5 71.91693:5 71.92741:32 72.07986:5 72.92797:21 72.93660:67 73.01835:51 73.02817:110 73.03917:5 73.93340:10 73.94288:5 74.05750:5 74.94171:9 74.95136:28 75.03662:5 75.84459:5 77.01449:5 77.03220:5 77.03865:10 78.98585:348 78.99686:262 79.04194:8 79.05333:8 79.99075:8 80.00325:5 80.05734:5 80.96128:5 81.02275:16 81.03213:36 81.05784:5 81.06690:5 82.02746:5 82.03780:5 82.04099:9 83.03454:5 83.04793:5 83.05775:5 83.92487:8 84.02261:5 84.06900:8 84.08025:5 84.94962:78 84.95922:19 85.01473:5 85.02963:5 85.06487:5 85.94498:5 85.95679:5 85.96160:8 86.08502:11 86.09530:11 86.98901:5 87.00271:5 87.03367:6 87.04124:6 87.96069:19 88.02692:5 88.96959:19 88.98019:31 88.99091:8 89.92878:6 89.93651:12 89.97758:5 89.98362:5 90.93575:14 90.94511:9 91.05255:9 92.01261:6 92.02327:35 93.01663:10 93.06825:9 94.02958:63 94.04021:66 94.06842:5 95.07149:5 95.08312:5 95.09029:5 96.03365:5 96.06678:5 96.07878:5 96.92765:5 96.97193:7 96.99601:11 97.00589:5 97.01738:5 97.02992:5 97.96312:8 97.97071:5 97.97799:5 98.97305:5 98.98134:5 99.00132:5 99.02249:10 99.03156:148 99.04265:96 100.90904:5 100.92139:36 100.93011:37 100.94018:6 100.95472:8 100.95908:5 100.96646:5 101.04462:6 101.05768:9 101.92624:7 101.95182:5 102.94693:5 102.98869:5 103.03542:5 103.04189:5 103.94238:5 104.02980:5 104.04229:5 105.03197:5 105.06841:8 106.97997:81 106.99100:189 107.94206:5 107.98260:22 107.99545:15 108.05406:5 108.06725:10 108.08919:5 109.03822:10 109.05138:16 109.08693:5 110.05730:5 111.97793:9 112.02761:5 112.03746:5 112.89984:5 112.95636:28 112.96702:29 113.04510:5 113.06073:5 113.96141:14 113.97401:10 113.98454:5 114.93352:9 114.94732:9 114.97031:9 114.98160:5 115.93785:5 115.94787:5 115.99218:5 116.66106:5 116.90616:5 116.95754:5 117.04141:73 117.05345:80 117.92254:62 117.93493:23 117.96976:5 117.98010:5 118.93004:34 118.93997:9 118.94822:10 119.02227:278 119.03478:352 120.04340:5 120.07292:5 120.99526:10 121.00658:5 121.03372:5 121.04909:22 121.10187:7 122.00823:5 123.04223:14 123.07758:5 125.00114:9 127.02734:7 128.84942:5 128.92308:5 128.93829:8 129.04801:5 129.06637:5 129.08641:5 129.09865:5 129.93942:9 129.95023:9 129.97788:5 130.00311:9 130.90880:8 130.92174:9 130.94416:5 130.96434:45 130.97898:32 131.07245:5 131.93484:5 131.99013:10 132.08947:13 132.10144:5 132.75987:5 132.89213:11 132.90102:5 132.92628:11 132.93948:9 133.00495:5 133.06051:8 135.02964:8 135.04652:5 135.05413:24 135.06698:27 135.60550:68 135.61515:8 135.62510:90 135.63959:10 135.94175:5 136.04905:2733 136.06127:4909 136.24577:5 136.40019:5 136.44825:5 136.66750:5 136.79867:5 136.94970:56 136.95914:5 137.02680:5 137.04634:9 137.05862:8 137.08259:9 137.40609:5 137.41585:5 137.45261:5 137.46902:5 137.47298:8 137.54681:5 137.59967:5 137.83537:5 138.05546:7 138.08612:8 138.09717:5 138.18007:5 138.26070:5 139.14050:5 139.40816:5 139.81448:5 139.83186:5 140.96338:5 140.97442:5 140.99511:5 141.96816:5 141.98176:14 142.96395:10 142.97848:10 143.94959:5 143.99720:5 144.04834:5 144.94046:10 144.95130:5 144.95766:10 145.01829:5 145.03422:5 145.04956:5 145.06431:5 145.91338:5 145.92995:5 145.96486:5 145.99623:5 146.01044:5 146.04536:5 147.05111:5 147.07060:8 147.08022:5 147.11607:8 147.94171:5 148.04111:5 148.04751:18 148.06126:23 148.92107:5 148.93327:8 148.94857:5 149.03587:5 149.04783:5 149.08704:9 149.09434:8 149.95945:5 150.02871:5 150.04294:9 150.08399:5 150.09685:5 153.06531:5 154.95837:5 154.98704:5 156.00754:15 156.02260:10 158.91382:7 158.92808:5 160.01261:5 160.04267:5 160.05994:9 160.06839:5 160.89932:5 160.94540:9 160.97299:10 160.97914:5 161.02984:5 162.04343:5 162.06237:71 162.07643:71 163.09547:10 163.10809:5 163.13527:5 164.02305:5 164.07261:5 165.90573:8 168.04946:5 170.06277:5 173.03142:5 173.91339:5 173.93123:8 173.95732:5 173.98446:5 173.99185:5 174.00320:5 174.03260:5 174.10272:5 175.09630:5 175.11072:9 175.14751:5 175.95038:5 176.91220:9 176.93036:10 177.13757:5 178.05011:6 178.08355:9 179.08118:5 179.09523:9 180.10002:5 187.97970:12 187.99416:5 188.01944:5 188.04017:89 188.04972:9 188.05675:32 188.07788:5 188.10610:5 188.12491:5 188.88895:5 188.90376:5 189.05325:5 189.90646:9 190.08112:5 190.13102:10 191.15242:5 191.17477:5 191.90832:5 191.93478:5 191.95612:5 191.98976:5 192.03329:19 192.05107:40 192.10013:8 192.12653:7 192.14251:5 192.94051:5 193.08411:5 193.09693:10 194.94137:5 196.04215:24 196.05952:20 196.07883:6 196.09247:7 204.91749:9 204.93738:9 204.94617:9 205.95207:9 206.00310:9 206.02549:5 206.04856:10 206.06691:9 206.08385:5 206.11620:5 207.13217:10 207.15766:5 208.00035:5 208.07949:5 210.89352:5 216.02714:5 216.05594:5 216.09770:6 217.11713:5 217.17777:5 217.19437:5 220.11655:31 220.13280:12 223.95950:5 224.05407:5 224.07153:10 224.10614:5 224.14427:5 232.97453:5 234.04326:8 234.05819:10 234.07269:5 234.09443:5 235.06302:5 235.09607:5 235.11839:9 235.12281:5 235.14061:43 235.15607:20 235.17344:5 235.18540:12 235.20321:5 251.96028:5 252.05944:36 252.07440:51 252.09134:68 252.10761:80 252.12000:70 252.13575:60 252.14833:12 252.16066:28 252.19905:5	2	10	5	6	3	3	2	4	2	899	1	400	38	2	22	2.5	7.53125	6.4375	3.25	2.75	2.5	3	313.021	211	2	0	4.11006	0	0	0	0	0.707107	508.138	267.817	0
2032	2.884	252.127	w/o MS2: 2-[(9-Benzyl-9H-purin-6-yl)amino]ethanol	[M+H]+	null	0.13	FALSE	3.06	252.124	C14H15N5O	6-alkylaminopurines	ZOVSVHTVIDXQPS-UHFFFAOYSA-N	OCCNC1=NC=NC2=C1N=CN2CC=3C=CC=CC3	530	FALSE	TRUE	FALSE	Normalized unit: Intensity; Annotation method: MSMS-Private-pos-VS18_2	FALSE	FALSE	2032	0	0	0.96	-1	-1	-1	-1	-1	0.96	3.58	20231124_GU_1_d4_POS_1	252.12737:211 252.14457:154 252.16920:11 252.97936:53 252.99482:105 253.01950:14 253.04582:15 253.06317:23 253.07649:33 253.10019:35 253.14261:48 253.17860:19 253.21437:12 253.99552:6 254.01637:13 254.06272:29 254.07370:29 254.09418:38 254.11463:38 254.13441:25 254.14661:31 254.19994:12	null	4	11	7	7	11	3	14	16	14	307	10	158	277	2	135	4.25	8.90625	7.1875	11.375	2.75	13.625	15	198	146.562	1.5	0	3.0494	0	0	0	0	0.795495	163.645	16.0867	0
2033	7.861	252.131	w/o MS2: [DAla2] .alpha.-Neo-Endorphin (1-2), amide	[M+H]+	null	0.13	TRUE	2.59	252.134	C12H17N3O3	Dipeptides	RLZPNKADURODRE-UHFFFAOYSA-N	O=C(N)C(NC(=O)C(N)CC1=CC=C(O)C=C1)C	530	FALSE	TRUE	FALSE	Normalized unit: Intensity; Annotation method: MSMS-Private-pos-VS18_2	FALSE	FALSE	2033	0	0	0.96	0.08	0.2	0.83	4	1	1.06	15.97	20231124_GU_1_d1_POS_1	252.13127:2209 252.14990:1957 252.19053:69 252.59434:67 252.61558:36 252.64206:36 252.67301:47 252.97726:126 253.00228:96 253.01445:100 253.03033:243 253.05063:264 253.06741:210 253.09913:487 253.11957:1186 253.13223:1014 253.14991:1111 253.18608:102 254.03398:122 254.05830:164 254.08357:200 254.10021:281 254.11890:302 254.13671:479 254.15812:189 254.18945:100	55.00806:20 55.04570:161 55.05386:155 55.92402:115 55.93143:79 56.04004:552 56.04829:671 56.88118:20 56.93231:36 56.94031:20 56.94363:20 57.03687:110 57.04472:168 57.05408:804 57.06026:29 58.05571:115 58.06417:58 59.03852:20 59.04688:114 60.03410:20 60.04321:20 60.96684:20 60.97768:91 60.98614:93 65.02550:29 65.03003:118 65.03834:20 66.02346:20 67.04311:70 67.04673:44 67.05447:36 68.03969:40 68.05082:686 69.02130:20 69.03451:133 69.04675:32 69.04997:96 69.07003:59 70.01895:26 70.05430:127 70.06442:136 71.03772:50 71.04880:11 71.05731:50 72.04037:20 72.07273:36 72.08188:51 72.92476:248 72.93288:20 74.01114:20 74.05776:14 74.93948:20 74.95170:14 77.02805:78 77.03697:68 78.02478:39 78.03074:20 78.04155:20 78.98528:304 78.99669:177 79.04026:20 79.04571:20 79.05440:44 80.03849:43 80.04708:20 81.02124:20 81.05596:44 81.06839:23 82.04166:25 82.05581:10 82.06356:31 82.07095:20 83.03275:20 83.05171:20 83.05851:21 83.81771:128 84.06993:5813 84.08063:5908 84.78724:20 85.07287:3468 85.08270:2479 85.31128:20 85.80072:221 85.81160:39 85.82559:20 85.88686:20 86.07666:701 86.08779:1209 86.31186:20 86.57283:20 86.73060:20 87.03261:215 87.04303:165 87.05024:20 87.08863:9 87.50375:20 88.02708:20 88.97076:36 88.98122:46 90.93483:11 90.94667:20 91.04153:51 91.05365:132 92.03148:97 92.03805:9 92.04969:20 93.02128:86 93.04412:49 93.06671:20 93.07332:20 94.01676:21 94.05422:33 94.06522:20 95.03153:20 95.04599:170 95.06004:20 96.06997:23 97.02880:20 97.97846:20 98.06090:20 98.08225:20 100.06407:21 100.07406:20 100.91947:31 100.93248:119 100.95829:55 100.96743:14 101.01764:20 101.93498:20 102.92952:20 103.05391:49 104.04727:20 105.05253:20 105.06991:20 106.04970:20 106.05289:21 106.06566:20 106.97702:172 106.98875:223 107.00222:51 107.02333:20 107.03690:405 107.04855:331 107.98225:20 108.03942:22 108.04717:27 108.05491:30 108.07898:20 109.04090:26 109.05379:23 109.06024:19 110.01052:20 110.05802:63 110.07086:55 110.07620:20 112.07681:21 112.95420:15 112.96641:55 113.96212:20 113.97436:41 114.08390:20 114.09175:20 115.03920:20 116.04421:13 116.05441:20 116.95857:20 117.05182:20 117.92079:48 117.93148:67 117.93703:127 118.05094:46 118.06285:20 118.92721:13 118.94180:20 119.03166:20 119.04555:20 119.05681:20 119.07300:55 120.05760:18 120.06638:61 120.07933:20 121.03780:20 121.05073:20 122.04823:20 122.08385:35 122.09544:51 123.03019:77 123.04181:70 123.05343:20 124.02633:21 124.06072:20 124.07243:20 125.00350:38 127.04060:20 127.07376:43 127.08058:20 128.03716:20 128.04571:15 128.04935:20 128.06159:26 129.05246:69 129.06621:61 129.08616:26 129.10306:20 130.04765:20 130.05822:38 130.07622:21 130.96509:76 130.97777:43 132.03703:61 132.06671:137 132.07718:13 132.97382:20 132.99473:20 133.04532:42 133.06427:39 133.07314:82 133.08230:20 134.05812:124 134.09475:10 135.01459:20 135.02991:20 135.04282:26 135.06507:43 135.07095:20 135.08882:39 135.92913:20 135.94495:20 136.03766:20 136.04754:10 136.05937:20 136.07237:23 136.07634:33 136.09718:20 136.10056:20 136.10821:53 137.04624:20 137.10416:20 138.03667:20 138.05136:33 138.09168:56 138.12762:20 139.03674:60 139.04396:20 139.05493:20 139.08613:20 140.06244:20 140.96480:9 141.96402:20 141.98060:54 142.98023:20 143.05756:20 143.08217:20 144.05474:20 144.06592:20 144.08238:20 144.94332:20 144.95838:14 145.04831:20 145.08076:20 146.01747:20 146.05390:16 146.06421:121 146.07306:236 146.08320:16 147.02817:20 147.03916:20 147.06055:20 147.06644:76 147.09140:30 147.11461:20 148.04284:36 148.06362:7 149.05673:20 149.09637:20 149.10764:11 150.04076:31 150.06197:20 150.09033:29 150.12198:20 151.05819:44 151.07119:20 152.05847:21 152.06869:20 155.99789:20 156.00692:23 156.02359:20 158.07150:20 159.07859:20 160.04948:22 160.09248:20 160.96769:9 160.97691:62 161.06126:42 161.08881:20 162.05917:67 162.07312:25 162.08561:10 162.09456:71 162.11755:20 164.05348:119 164.06274:16 164.12750:14 165.10302:300 166.05959:31 166.08943:53 167.05294:57 167.06842:20 168.04746:20 169.04592:20 170.06139:20 171.07350:20 171.07964:14 173.09430:11 174.02119:20 174.04299:27 174.05887:25 174.06578:20 174.07548:20 174.08646:20 175.02814:20 175.05731:20 175.07700:82 175.08668:20 175.11484:20 176.92809:54 177.04099:20 177.05409:30 177.07097:20 177.10942:20 177.97820:20 178.04225:20 178.07035:38 178.07717:13 178.08893:23 179.01880:20 179.12785:16 179.15188:20 180.06178:20 180.08569:28 180.09988:27 180.62424:20 181.03660:39 181.04761:75 181.10480:45 182.10359:70 183.59367:20 185.10879:20 187.05801:20 187.11228:20 188.00231:21 188.03007:20 188.04884:159 188.05797:20 188.08970:42 188.10350:72 189.03697:18 189.04847:197 189.05583:20 189.06863:6 189.07401:20 189.07998:15 189.08883:20 189.10667:28 189.14579:14 190.04821:33 190.06505:21 190.07194:30 190.08284:19 190.08758:20 190.09622:20 190.10604:31 190.12018:59 191.06821:13 191.07651:7 191.08999:20 191.10809:55 191.14102:20 191.17329:20 192.01136:20 192.03477:46 192.04773:36 192.06261:20 192.06974:34 192.08470:67 192.09620:40 192.11792:23 193.04110:20 193.06947:79 193.08553:312 193.10226:20 193.10666:20 194.06268:20 196.04397:31 196.05730:14 196.08201:20 196.09416:53 198.09152:20 198.11778:43 199.05775:45 199.07351:113 200.08243:20 202.08460:22 202.10744:21 203.06986:39 203.08843:21 204.07470:9 204.09839:21 205.09476:21 206.02579:21 206.04801:21 206.05753:95 206.07873:109 206.08462:16 206.09898:21 206.12168:21 206.12967:23 206.15194:47 206.16445:21 207.01249:32 207.05938:97 207.10958:21 208.09913:21 208.11704:166 208.74053:507 209.07970:21 211.00578:21 211.07067:169 216.02200:21 216.04570:21 216.05374:37 216.08410:62 216.09467:21 216.10123:20 216.13787:21 216.15613:95 217.06734:100 217.08474:24 217.12308:20 217.13286:21 220.06756:21 220.09532:20 220.11262:23 220.12824:31 224.07224:21 224.07664:21 224.09833:36 225.07807:27 226.06234:21 227.13968:21 234.01331:21 234.03972:12 234.05184:70 234.06496:66 234.07117:21 234.09921:189 234.11178:239 234.12545:26 234.13818:105 234.14532:84 234.15148:56 235.04453:8 235.06526:31 235.07519:48 235.08945:21 235.09781:54 235.11997:83 235.14105:65 235.15686:35 240.04223:29 242.04666:34 242.15201:21 242.19241:21 243.61043:34 251.12333:21 252.10773:70 252.13181:3391 252.14984:4324 252.17873:53 252.93936:593 255.05895:36 256.05962:21	24	16	26	16	22	11	9	10	17	1724	21	759	2121	21	893	24.1875	20.8438	15.9375	21.8125	10.625	9.375	13.0312	1288.54	826.312	20.75	0	6.8501	0	0	0	0	4.99394	1115.64	94.6639	0
2034	2.621	252.145	w/o MS2: Prosulfocarb	[M+H]+	null	0.07	FALSE	6.81	252.142	C14H21NOS	Benzene and substituted derivatives	NQLVQOSNDJXLKG-UHFFFAOYSA-N	O=C(SCC=1C=CC=CC1)N(CCC)CCC	530	FALSE	TRUE	FALSE	Normalized unit: Intensity; Annotation method: MSMS-Private-pos-VS18_2	FALSE	FALSE	2034	0	0	0.95	-1	-1	-1	-1	-1	0.95	1.43	20231124_GU_1_d1_POS_1	252.14312:397 252.98214:71 252.99590:70 253.06745:68 253.08893:76 253.10469:61 253.12335:62 253.14922:73 254.05750:244 254.07912:146 254.09591:435 254.11281:543 254.13737:64 254.16781:48 254.18666:25	null	31	10	16	30	24	27	27	9	21	270	28	78	153	30	120	30.625	12.875	29.5625	24.4375	26.875	26.8125	15.2812	150.292	98.9375	29.8125	0	3.97748	0	0	0	0	8.3527	120.96	30.3172	0
2035	2.864	252.145	w/o MS2: Prosulfocarb	[M+H]+	null	0.07	TRUE	6.81	252.142	C14H21NOS	Benzene and substituted derivatives	NQLVQOSNDJXLKG-UHFFFAOYSA-N	O=C(SCC=1C=CC=CC1)N(CCC)CCC	530	FALSE	TRUE	FALSE	Normalized unit: Intensity; Annotation method: MSMS-Private-pos-VS18_2	FALSE	FALSE	2035	0	0	0.95	0.03	0.06	0.84	4	0.75	0.93	2.75	20231124_GU_1_d1_POS_1	252.14479:271 252.18572:16 252.62057:15 252.96392:16 252.97697:63 252.99632:52 253.01639:13 253.03363:15 253.04851:17 253.06762:44 253.08939:57 253.13293:80 253.18252:24 253.21448:19 253.62853:18 253.99834:9 254.01147:15 254.04715:24 254.06053:35 254.08098:38 254.09747:65 254.11969:134 254.13863:56 254.14965:43 254.16717:39	54.02401:8 54.03265:20 55.04530:32 55.05506:50 55.92166:20 55.92716:20 56.03707:36 56.04030:95 56.04763:74 57.06906:181 58.06331:26 59.03807:13 60.03370:14 60.04474:59 60.05520:11 60.97656:104 60.98589:176 68.03983:20 68.04765:20 68.98703:20 68.99670:20 69.02202:7 70.05445:257 70.06511:378 71.03687:14 71.06673:32 72.04194:20 72.07060:30 72.07855:48 72.08304:20 77.02578:209 78.71908:530 78.98548:164 78.99671:114 81.03216:20 82.05471:24 82.06443:28 83.04919:41 84.03215:94 84.04316:20 84.07034:603 84.07970:198 84.94788:21 84.95993:69 86.08402:45 86.09162:15 86.09644:52 86.99072:20 87.09812:20 88.96781:20 88.97308:20 88.99132:20 91.03814:20 91.05191:11 93.03729:20 94.05214:20 94.06662:83 95.04768:28 95.06007:20 96.03053:20 96.04168:20 96.06671:76 96.07713:20 97.05028:17 98.99631:20 100.06266:20 100.07834:20 100.92940:20 101.04853:20 101.10615:20 102.98384:54 103.03586:63 105.04027:20 106.97895:69 106.99259:90 107.04197:11 107.98211:20 107.99280:20 109.07572:20 110.05668:75 110.06487:117 110.07190:18 110.09568:20 111.05533:20 114.05206:17 115.05272:20 117.04446:25 117.05300:21 118.05122:20 118.06506:20 118.93960:20 119.01722:16 119.04699:17 120.03249:25 120.04126:10 120.04618:28 120.07059:20 120.08101:30 121.06488:19 121.07429:20 122.05728:20 123.04098:20 123.05728:20 124.98627:20 128.01482:20 128.07434:72 129.01639:32 129.08572:55 129.10109:37 130.05282:20 130.06138:27 130.08994:20 132.06652:20 132.07533:20 132.08280:18 133.04974:12 133.07689:20 135.05408:20 135.07128:88 135.07885:19 135.09298:20 136.04680:20 136.06035:41 136.08469:52 136.09406:20 137.05455:20 137.06019:94 137.07192:104 137.09455:211 137.10597:335 138.06428:20 138.09075:22 138.98544:20 142.28094:20 144.00444:20 144.00916:20 144.02472:20 145.02453:20 146.04441:62 146.06049:43 147.05303:22 147.06570:20 147.07758:20 148.04753:20 148.06080:26 148.07137:20 148.07932:22 148.10714:20 148.98485:43 149.02341:28 149.05346:13 149.06857:28 149.08193:23 149.09405:21 150.04018:20 150.05263:11 151.02040:46 151.05155:17 152.05440:109 153.05413:20 153.22873:465 162.06933:20 163.10763:59 163.11692:93 163.13309:20 165.04834:113 165.05575:90 165.06353:118 165.07061:65 165.08851:65 165.10396:267 173.09232:20 174.03546:13 174.05207:41 174.07396:20 175.09079:20 176.05533:20 176.07093:20 177.07857:20 178.06734:16 178.10804:20 180.07930:20 188.02724:39 188.04368:13 188.05535:20 188.06672:8 188.10441:20 188.98083:20 189.07175:20 189.08859:20 189.10004:20 190.04683:20 190.08335:12 190.10953:20 190.11816:67 190.13152:121 191.12526:18 192.03685:20 192.06106:29 192.08346:23 192.09356:20 192.10319:41 192.11566:20 193.06399:20 193.07018:73 193.08126:358 193.09597:447 194.06857:20 196.04988:20 196.05703:37 196.09874:17 204.08553:21 206.05830:34 206.07430:21 206.09635:74 206.11337:50 206.13135:21 207.09812:25 207.11213:125 207.11989:21 208.08036:34 208.09374:54 208.11585:81 208.12694:25 208.14299:52 209.08871:21 210.12043:26 216.13184:21 217.12031:21 220.09417:9 222.10160:21 224.05859:21 234.05198:21 234.06172:21 234.09191:42 234.11631:114 235.00772:21 235.06814:21 235.08887:224 235.10643:373 235.12851:28 235.13926:160 235.15063:100 235.18860:21 252.06352:36 252.08586:90 252.10223:182 252.11619:944 252.13122:591 252.15346:37 252.16663:21 252.17830:21	27	14	16	24	30	27	21	18	23	313	27	179	196	24	39	26.5625	14.5625	24.3125	29.75	27	21.25	20.4062	178.646	108.969	23.875	0	1.41421	0	0	0	0	3.31456	143.858	99.0391	0
2036	7.381	252.154	w/o MS2: N-[2-(Diethylamino)ethyl]-N'-phenylthiourea	[M+H]+	null	0.07	TRUE	4.42	252.153	C13H21N3S	N-phenylthioureas	RYIJMBVYPLBDCC-UHFFFAOYSA-N	S=C(NC=1C=CC=CC1)NCCN(CC)CC	530	FALSE	TRUE	FALSE	Normalized unit: Intensity; Annotation method: MSMS-Private-pos-VS18_2	FALSE	FALSE	2036	0	0	1	0.04	0.06	0.85	2	1	1	14.53	20231124_GU_2_d4_POS_1	252.15269:1126 252.17152:628 252.59287:35 252.64724:28 252.97764:75 252.99421:55 253.00973:41 253.03397:24 253.05203:58 253.06988:37 253.11227:838 253.13122:470 253.15692:504 253.17423:219 253.19132:14 253.23185:21 253.61006:14 253.63769:26 253.98205:27 254.04809:169 254.06443:122 254.09222:73 254.11949:122 254.14162:260 254.15976:127 254.18072:39	53.03035:20 55.00976:20 55.01724:85 55.04645:28 55.05433:18 55.92906:205 55.93556:122 56.04197:301 56.04718:165 56.05142:183 56.93581:158 56.94237:63 57.06777:128 58.05733:20 58.06627:20 59.05254:20 60.03608:20 60.04536:35 60.97866:165 60.98615:71 61.02805:59 65.03339:20 67.04579:66 67.04961:28 67.05639:16 68.04051:21 68.04488:20 68.05063:20 69.03523:20 69.06368:33 69.06973:33 70.05693:346 70.06556:227 70.95156:23 70.95826:49 71.05018:20 72.07304:106 72.07971:49 72.92858:84 72.93815:25 73.02079:32 73.03047:20 74.06181:20 74.95401:22 77.02936:39 77.04078:21 78.98860:180 78.99845:181 79.04373:60 79.04845:14 79.05599:45 80.03918:104 80.04957:63 81.02265:20 81.03103:20 81.04558:20 81.06139:65 81.07103:20 82.05400:46 82.06216:20 82.06838:20 83.05327:25 83.05970:13 84.04481:70 84.06004:33 84.07235:384 84.08222:261 84.95842:91 85.08273:20 86.06046:20 86.08830:58 86.09912:33 87.03525:20 87.04668:20 87.05627:20 87.09101:20 87.10054:9 88.03978:37 88.96905:39 88.97872:20 88.98262:33 90.94951:21 91.04734:43 91.05425:53 93.01341:20 93.03555:14 93.07011:20 94.01958:20 94.05446:28 95.03890:20 95.05169:20 96.04530:19 96.07119:20 96.07695:20 96.08296:80 96.99575:20 97.01382:72 97.02544:27 98.04888:20 98.06003:14 98.09246:55 98.97558:20 100.06783:82 100.07859:118 100.92250:145 100.93541:74 100.95562:20 101.01068:11 101.04821:20 101.05494:50 101.06255:20 102.03578:30 102.04454:20 103.04470:20 103.05846:66 105.02101:20 105.03556:20 105.06069:73 106.05485:16 106.06686:20 106.98314:104 106.99174:191 107.03880:61 107.04982:39 107.07056:20 107.98558:21 107.99560:34 108.04216:38 108.07182:38 108.07893:116 109.02839:20 109.06245:23 109.07962:23 109.09019:44 110.04905:51 110.06034:29 110.06750:76 110.07268:42 111.04783:20 111.07190:28 112.06710:20 112.07436:11 112.08110:20 112.95294:20 112.96110:43 112.96762:24 113.04987:20 113.96893:20 116.06230:60 117.06265:32 117.07036:28 117.92438:338 117.93577:27 118.93028:25 118.93625:23 118.94467:20 119.99661:19 120.06909:114 120.07705:31 120.08298:56 121.05478:61 121.07250:20 121.08634:68 122.04858:67 122.05511:20 122.06668:31 122.08568:155 122.09944:64 123.04613:20 123.07983:20 123.09178:20 124.02521:136 124.04070:30 124.06730:127 124.07906:180 124.09928:20 125.02139:24 125.04431:16 126.04163:28 126.06223:20 127.04369:20 128.04004:20 128.92838:11 129.05419:20 129.09322:103 129.10433:44 129.94215:51 129.95709:11 130.05390:20 130.06117:20 130.08631:20 130.91844:20 130.92434:31 130.94983:20 130.96410:119 130.98174:31 131.03729:20 131.07150:20 131.93771:20 132.06792:42 132.07248:20 132.08464:150 132.92818:20 132.94004:20 133.05286:35 133.06263:20 133.07445:77 133.08637:20 134.04552:57 134.05932:20 134.07593:208 134.08518:101 134.09501:60 135.06954:31 135.93340:29 135.94633:24 136.04372:38 136.05034:25 136.06583:325 136.08882:35 136.10761:212 137.02743:20 137.06355:20 137.09575:29 138.08024:57 138.09140:62 138.37252:20 138.44168:20 139.03136:20 139.08566:20 140.05918:16 141.97172:20 142.96457:96 142.97986:20 144.06895:123 144.07779:20 144.94561:28 144.96261:20 145.05373:20 146.04757:11 146.08502:101 146.09662:136 147.05472:20 147.09426:24 147.10821:250 148.06402:92 148.07932:62 148.08359:47 148.10201:76 148.11415:99 148.97492:20 149.07043:31 149.08575:27 150.04232:118 150.05654:70 150.07838:55 150.09413:129 151.08808:84 151.10268:86 152.06008:268 152.07281:141 152.09437:20 152.09804:20 152.11223:32 153.10167:10 156.06451:51 156.08196:28 158.08980:20 158.09810:20 160.07390:20 160.07966:20 160.09697:20 160.11308:20 160.94223:20 160.98450:20 160.99320:20 162.07474:72 162.08262:47 162.09215:56 162.09945:107 162.11779:23 163.08514:47 163.09588:20 163.11131:61 163.12748:21 163.93170:363 164.09133:29 164.10705:25 164.12786:20 165.07206:15 165.10457:34 165.10806:20 166.05248:102 166.08920:20 167.09640:20 168.00376:20 169.08695:18 170.06715:27 170.08505:20 170.09869:33 171.04350:20 171.08839:62 171.10053:20 172.10046:126 172.11052:180 173.09470:18 174.07706:20 174.09488:77 174.11398:76 174.13076:22 175.07493:20 175.08782:50 175.09515:20 175.10685:20 175.12419:20 176.05600:24 176.09402:30 176.10901:20 176.13221:20 176.91294:13 176.93097:20 177.05023:20 177.06457:20 177.08999:20 177.11092:232 178.07727:236 178.08845:29 178.10185:20 179.05825:20 179.06975:245 179.08369:24 179.09141:102 179.10676:20 179.11921:20 179.49639:20 179.51669:84 180.07429:273 180.08976:3083 180.10503:2658 180.69283:20 181.07297:20 181.08630:27 181.09670:20 181.63091:618 182.06858:20 182.08285:105 182.09608:20 182.11701:29 186.07518:10 187.08169:35 187.10862:17 187.12647:20 188.05907:20 188.09406:267 188.10130:47 188.11061:251 189.04630:197 189.05473:46 189.06288:82 189.07211:20 189.08697:30 189.09906:20 189.11907:229 189.12514:157 189.13743:81 189.14681:252 189.99635:23 190.06664:49 190.09011:31 190.10311:192 190.11176:248 190.12618:81 191.05460:28 191.06609:26 191.07518:82 191.10801:184 191.11629:15 191.12725:100 191.13983:107 191.15694:160 191.91714:20 192.05288:20 192.08076:135 192.08969:251 192.10215:191 192.11590:380 192.13021:149 192.13963:33 193.04871:20 193.08240:103 193.08965:61 193.10588:20 193.12355:14 196.04308:20 196.06465:20 196.08349:26 197.11510:30 197.13210:110 199.06232:16 199.07979:20 199.10899:31 199.12500:94 199.13439:20 200.09483:158 200.10491:291 200.12774:16 205.12154:21 205.98117:21 206.05570:21 206.06887:23 206.08608:53 206.10301:61 206.11407:21 206.12080:52 206.14151:75 207.07262:24 207.10194:21 207.12979:21 207.15184:69 208.07735:123 208.12288:21 209.09188:21 209.09709:21 209.11466:26 212.07642:12 212.09031:21 213.11903:63 216.08183:21 216.10703:21 217.05150:185 217.09833:21 217.12198:454 217.13707:304 218.10437:270 218.12078:136 220.12219:21 220.13382:21 222.09617:21 223.11093:12 223.12753:11 224.16550:21 224.17870:21 232.12512:21 233.11581:21 233.13227:21 234.06284:21 234.07866:58 234.09506:19 234.10262:21 234.12014:93 234.12994:28 234.14018:45 234.15469:21 234.16888:76 234.36052:21 235.13056:4156 235.14885:4581 236.06291:21 236.12990:21 236.73927:21 237.07781:21 244.11133:21 250.18427:21 252.07374:21 252.10443:45 252.11090:139 252.11744:173 252.12676:26 252.15440:1104 252.17351:550 252.18101:313 252.19819:21 252.62857:21	32	51	54	43	41	42	37	52	36	1154	60	603	1336	56	804	32.0625	52.3125	42.875	40.8125	41.5	37.375	44.25	850.042	703.406	56.25	0	2.03293	0	0	0	0	10.9602	690.296	141.642	0
2037	7.359	252.171	w/o MS2: Syringolin A	[M+H]+	null	0.2	TRUE	5.41	252.171	C24H39N5O6	Dipeptides	RUWSLQOIGKYPEZ-RJECPTDASA-N	O=C1C=CC(NC(=O)C(C=CCCN1)NC(=O)C(NC(=O)NC(C(=O)O)C(C)C)C(C)C)C(C)C	530	FALSE	TRUE	FALSE	Normalized unit: Intensity; Annotation method: MSMS-Private-pos-VS18_2	FALSE	FALSE	2037	0	0	1	0.21	0.35	0.75	20	0.8	1.16	12.48	20231124_GU_1_d1_POS_1	252.17015:1700 252.59293:41 252.63124:23 252.64214:23 252.65289:38 252.66797:40 252.99589:104 253.01289:35 253.02835:45 253.05717:115 253.07472:106 253.11012:428 253.13005:882 253.15449:705 253.17240:231 253.19114:46 253.59754:77 253.60793:52 253.62087:60 253.64247:62 254.04432:137 254.06278:183 254.08478:169 254.11306:215 254.13740:174 254.15864:247	53.02603:38 53.03419:20 54.01877:16 54.03380:20 55.00870:38 55.01824:22 55.02929:20 55.04524:43 55.05290:28 55.92494:52 55.93332:66 56.03926:347 56.04894:336 56.93218:41 56.93687:20 56.94192:34 57.02517:68 57.03460:20 57.04755:20 57.05601:21 57.07012:20 58.05748:17 58.99568:38 60.03434:39 60.04475:64 60.05009:20 60.05484:13 60.97560:208 60.98688:87 65.02935:20 65.03832:22 66.03395:14 67.04329:29 67.04971:20 67.05330:84 68.03870:26 68.04524:255 68.04980:20 69.02483:161 69.03200:37 69.05949:86 69.06927:53 69.84132:20 70.05506:276 70.06542:585 70.95736:65 71.03762:149 71.04901:26 72.04186:17 72.07152:110 72.07993:162 72.92742:40 72.93585:21 73.02787:20 73.93445:20 74.04865:20 74.05750:20 74.95130:14 75.02261:20 76.04920:20 77.03490:61 78.99086:114 78.99646:128 79.03438:20 79.04395:87 79.05446:108 80.03686:64 80.04859:221 81.03922:20 81.04453:104 81.05539:103 81.06224:20 81.06804:34 82.04186:27 82.05210:54 82.06251:13 82.06557:21 83.04882:32 83.06052:291 83.06538:37 83.07131:28 84.04254:98 84.05359:20 84.07102:993 84.08055:559 84.94662:51 84.95103:20 84.96098:20 85.06621:20 86.05954:33 86.08545:151 86.08886:90 86.09587:160 86.99082:20 87.03591:9 87.03880:20 87.08706:13 87.09437:28 87.09984:41 88.03806:32 88.96837:20 88.98001:27 89.92700:9 90.05302:32 90.93592:20 91.04126:457 91.05317:67 92.03993:20 93.05838:74 93.06803:25 94.05337:69 94.06402:51 94.07030:20 95.04060:20 95.04860:44 95.05990:37 96.04438:22 96.05091:20 96.06932:60 96.08046:56 97.00674:6 97.01503:26 97.02782:14 97.06416:20 98.02184:32 98.04343:20 98.04847:42 98.06063:20 99.03054:20 100.04661:20 100.06236:20 100.07624:75 100.92070:33 100.93106:100 100.95598:28 100.96821:34 101.06293:20 101.06910:11 103.04123:86 103.05126:71 103.10800:20 103.11939:13 104.04476:20 105.05550:77 105.06815:31 105.07337:20 106.05185:125 106.05687:30 106.06524:20 106.97690:106 106.98931:132 107.03155:59 107.03846:156 107.05020:62 108.03162:20 108.04212:62 108.06629:64 108.07957:69 109.06102:20 109.07841:20 109.10205:43 110.04831:60 110.05918:268 110.06568:174 110.07282:185 110.08633:37 110.09505:25 110.97546:20 111.04235:21 111.06475:20 111.08076:20 111.08809:20 112.02809:20 112.05505:20 112.06272:55 112.06802:20 112.07532:39 112.08305:55 112.11094:9 113.04497:75 113.94894:20 113.97507:20 114.66855:20 115.04323:264 115.05215:36 116.06867:63 117.05234:20 117.07063:61 117.92294:99 117.93254:132 118.05157:24 118.06313:67 118.92841:62 118.93992:79 119.03539:20 119.07227:20 120.03101:20 120.06735:130 120.07951:276 121.02647:20 121.04210:20 121.06263:16 121.08218:39 122.04479:109 122.05936:54 122.06304:26 122.07234:20 122.08229:232 122.08810:408 122.09611:95 123.02826:101 123.03400:32 123.04253:25 123.07933:25 123.09003:20 124.02537:37 124.03423:20 124.06326:118 124.07610:167 124.09807:20 124.10189:20 125.05543:20 125.07026:19 126.05201:21 127.03937:31 127.05351:20 128.04792:79 128.06098:23 128.10557:43 128.92674:10 129.05078:44 129.06634:49 129.08882:23 129.10121:36 130.05066:22 130.05714:6 130.06831:20 130.08339:20 130.09542:11 130.96524:40 130.97716:59 130.98783:20 130.99512:10 131.04782:20 131.05711:28 131.06633:20 132.03253:25 132.06692:69 132.08192:20 132.94049:20 133.01675:20 133.05171:12 133.06310:34 133.07255:72 133.08738:20 134.04731:34 134.05645:51 134.06250:19 134.08297:113 134.09330:354 135.02950:68 135.04309:20 135.06157:123 135.07036:24 135.07742:28 135.08764:82 135.94646:38 136.04125:26 136.04622:20 136.05853:223 136.06682:78 136.07575:111 136.08452:215 136.09939:220 136.11306:280 137.02185:23 137.05311:20 137.06595:14 137.07411:18 137.08383:36 138.01893:46 138.03493:20 138.05272:126 138.07919:222 138.09110:32 139.04568:20 139.07310:28 141.07066:20 142.96490:50 142.97202:20 142.97967:68 143.05162:25 143.07259:77 144.06685:23 144.07993:70 144.94427:23 144.96212:224 145.07367:20 146.04587:31 146.05841:98 146.08388:66 146.09252:91 147.02977:20 147.05512:66 147.06634:20 147.08471:96 147.09023:11 147.10320:50 148.06201:20 148.07519:83 148.09851:162 148.11051:169 149.00643:12 149.01725:20 149.02622:20 149.03149:55 149.05596:24 149.06709:22 149.09061:43 150.00555:20 150.03135:20 150.04141:75 150.05448:148 150.07748:156 150.08956:44 151.00796:20 151.02839:11 151.06069:37 151.07479:20 151.08767:40 151.09881:56 152.05748:83 152.06899:301 152.07445:365 152.08944:126 152.09675:66 153.01553:20 153.05673:20 153.07613:20 153.08922:44 154.04616:20 156.01012:20 156.02707:55 156.04570:57 156.06153:53 156.07828:66 158.03454:20 158.09527:18 159.06263:20 159.06976:19 159.08144:66 159.09242:20 160.06132:20 160.09556:20 160.10962:40 161.04031:20 161.05540:41 161.09301:19 161.10434:20 162.07520:128 162.09003:102 162.10132:64 162.10881:20 162.12253:7 162.12979:79 163.02497:28 163.03393:12 163.06072:20 163.07886:20 163.10830:15 163.12125:20 164.06752:20 164.09227:74 164.09910:20 165.04572:83 166.07290:21 166.07707:20 166.08580:38 166.13137:20 167.06436:20 167.07600:20 167.08306:23 168.04918:22 168.07303:60 169.08540:20 170.05882:20 170.07996:65 170.09412:13 171.03973:20 171.04364:20 171.06515:20 171.07148:23 171.07797:20 171.10296:20 172.05905:28 172.07574:20 172.09643:126 172.11429:367 173.05837:20 173.07284:10 173.07963:20 173.11701:20 174.04379:20 174.06752:8 174.07430:67 174.09111:48 174.10477:49 174.11739:75 174.12828:131 174.93352:20 175.06486:24 175.07558:48 175.09798:22 175.10918:91 175.12335:26 176.05807:20 176.08775:20 176.10345:20 176.10914:76 176.12890:20 177.05179:20 177.07724:20 177.10150:40 177.11522:62 177.13680:20 178.04805:20 178.07263:89 178.09034:177 178.11569:20 178.12701:42 179.03714:20 179.04485:20 179.06721:146 179.08603:67 179.09335:47 179.10292:59 179.50988:20 180.06702:20 180.08624:4049 180.10141:3424 181.07512:78 181.08411:84 181.09890:43 181.47318:1293 182.06382:11 182.08072:20 182.47959:20 183.06967:20 183.08743:14 184.10310:20 185.07015:120 185.08104:21 186.11452:8 186.27561:20 187.11092:20 187.12109:25 187.12902:16 187.99848:20 188.06834:20 188.07704:38 188.09024:429 188.10690:454 189.02281:20 189.04002:107 189.05561:160 189.08081:15 189.09101:75 189.10431:20 189.11374:78 189.12090:157 189.13700:117 189.15416:20 189.99792:20 190.04249:20 190.06873:9 190.08606:54 190.09215:58 190.10560:289 190.12107:220 190.14030:12 190.80770:20 191.05137:35 191.06119:214 191.06854:161 191.08431:31 191.10318:36 191.11219:71 191.13641:137 191.15478:165 192.06785:21 192.08206:183 192.08816:145 192.10246:332 192.12075:119 192.13942:171 193.03632:20 193.05810:20 193.07902:46 193.10114:20 193.11119:20 193.12821:20 194.08996:20 195.07804:20 196.04325:11 196.06012:32 196.08098:20 196.09287:20 197.06242:20 198.07733:20 199.04094:20 199.07218:77 199.10404:38 199.11205:203 199.12037:46 200.09087:301 200.10748:143 201.08492:21 201.11292:50 202.07391:21 204.91762:11 204.93061:21 206.04433:27 206.05930:104 206.06540:21 206.08089:118 206.09881:21 206.12166:21 206.13758:121 206.14819:21 207.06582:27 207.09726:9 207.11252:130 207.12977:48 207.15306:170 208.06962:23 208.08078:21 208.08963:21 208.13444:21 209.08984:25 210.05062:21 210.07938:23 210.08977:13 210.11084:21 210.12319:10 214.06586:21 216.03537:40 216.04712:21 216.06304:91 216.08398:69 216.09885:66 216.13899:109 217.09997:924 217.10698:160 217.11640:226 217.13385:724 217.14928:42 218.09953:276 218.11819:240 219.08107:21 219.14126:21 220.05023:64 220.11550:21 220.13700:21 221.11594:21 222.10697:11 223.10242:17 224.05935:22 224.07529:50 224.09176:15 224.11695:33 224.16169:21 224.18283:8 225.08350:64 226.06969:21 227.10791:21 229.12996:21 229.15593:55 229.61961:21 231.05522:21 233.11459:21 234.03966:18 234.06438:21 234.07554:23 234.08807:48 234.10603:151 234.12615:46 234.14566:149 234.15769:102 234.16608:25 234.36862:21 234.39112:21 235.12540:5984 235.14377:7588 236.07109:24 236.45957:21 237.94293:156 238.84448:570 239.09425:32 239.11851:21 240.06939:345 240.11819:16 240.14754:18 241.13236:21 243.08953:31 243.11112:21 244.11348:21 250.09088:11 252.08784:48 252.10091:33 252.11638:903 252.12740:34 252.15196:1172 252.17054:1340 254.04901:1083 257.10321:54 257.12489:70	11	2	6	11	7	7	9	4	2	1371	8	683	1450	18	754	11.1875	4	11.375	7	7	8.625	2.875	942.729	718.344	17.875	0	2.12132	0	0	0	0	1.94454	810.909	50.4256	0
2038	0.511	252.864	w/o MS2: 4-Bromo-2,6-dichlorobenzoic acid	[M+H]+	null	0.2	FALSE	5.51	252.864	C7H3BrCl2O2	Dichlorobenzoic acids	SSWALODYSQLVPK-UHFFFAOYSA-N	O=C(O)C1=C(Cl)C=C(Br)C=C1Cl	530	FALSE	TRUE	FALSE	Normalized unit: Intensity; Annotation method: MSMS-Private-pos-VS18_2	FALSE	FALSE	2038	0	0	1	-1	-1	-1	-1	-1	1	16.69	20231124_GABA_stdmix_POS_1	252.86436:357 252.88649:136 252.91897:28 252.94051:21 252.95731:27 252.97750:37 252.99688:126 253.01648:28 253.03533:33 253.04938:20 253.07322:50 253.08999:24 253.10218:14 253.11012:11 253.14162:30 253.15571:22 253.18105:33 253.19072:19 253.38474:13 253.81094:10 253.82785:31 253.83940:22 253.86198:142 253.88098:435 253.92331:15 253.93376:29 253.95223:42 253.97079:20 253.99549:26 254.00763:24 254.02180:39 254.03902:28 254.05141:11 254.06416:23 254.08338:7 254.09684:21 254.16802:11 254.37707:12 254.38803:11 254.85475:170 254.86653:213 254.90362:29 254.92026:17 254.94193:11 254.95703:18	null	27	192	156	56	43	38	81	112	68	29	26	43	57	44	18	26.8125	173.969	55.6875	42.625	37.5	80.5625	89.9375	37.25	30.9062	44.125	0	25.3233	0	0	0	0	30.9359	17.0856	17.6335	0
2039	1.516	252.881	w/o MS2: 4-Bromo-2-chlorobenzenesulfonamide	[M+H]+	null	0.07	FALSE	3.74	252.872	C6H5BrClNO2S	Benzenesulfonamides	BFZLQNCZBMUSRS-UHFFFAOYSA-N	O=S(=O)(N)C1=CC=C(Br)C=C1Cl	530	FALSE	TRUE	FALSE	Normalized unit: Intensity; Annotation method: MSMS-Private-pos-VS18_2	FALSE	FALSE	2039	0	0	0.67	-1	-1	-1	-1	-1	0.67	40.79	20231124_GU_1_d1_POS_1	252.88218:215 252.92842:176 252.94758:262 252.99087:361 253.00977:493 253.02910:348 253.05269:106 253.14653:227 253.16388:487 253.94767:98 253.96506:75 253.98041:77 253.99686:87 254.01180:73 254.07749:110 254.18373:77 254.57802:110 254.88407:104 254.98421:156	null	3	4	6	2	2	0	5	3	3	116	2	58	62	0	22	3.375	5	2.5	2.5	0	4.625	2.875	60.1042	39.6875	0	0	1.23744	0	0	0	0	0.176777	57.2095	25.5442	0
2040	0.533	252.997	w/o MS2: Tri(3-chloropropyl) phosphate	[M+H]+	null	0.07	FALSE	5.98	252.997	C9H18Cl3O4P	Trialkyl phosphates	WOURXYYHORRGQO-UHFFFAOYSA-N	O=P(OCCCCl)(OCCCCl)OCCCCl	530	FALSE	TRUE	FALSE	Normalized unit: Intensity; Annotation method: MSMS-Private-pos-VS18_2	FALSE	FALSE	2040	0	0	1	-1	-1	-1	-1	-1	1	5.2	20231124_GABA_stdmix_POS_1	252.99737:345 253.02147:47 253.03682:43 253.10003:16 253.14289:52 253.15954:69 253.17718:141 253.21358:31 253.88135:42 253.94105:45 253.95020:30 253.98537:38 254.00301:32 254.01863:52 254.02983:16 254.04086:33 254.05481:16 254.06401:30 254.09869:36 254.86705:95 254.88471:25 254.97947:44 254.99850:31 255.01528:41 255.04097:46 255.05180:56 255.08792:31 255.10047:37	null	104	175	150	90	110	125	164	197	100	105	81	142	128	102	89	104.375	162.656	89.6875	109.625	124.875	164.375	148.875	104.896	115.406	101.562	0	18.0754	0	0	0	0	68.501	23.4064	37.786	0
2041	1.565	253.012	w/o MS2: Dipyrithione	[M+H]+	null	0.27	FALSE	-1	253.01	C10H8N2O2S2	Pyridinium derivatives	ZHDBTKPXEJDTTQ-UHFFFAOYSA-N	[O-][N+]1=C(SSC2=CC=CC=[N+]2[O-])C=CC=C1	530	FALSE	TRUE	FALSE	Normalized unit: Intensity; Annotation method: MSMS-Private-pos-VS18_2	FALSE	FALSE	2041	0	0	1	-1	-1	-1	-1	-1	1	54.56	20231124_GU_1_d4_POS_1	253.01011:2172 253.02811:1726 253.13315:54 253.14717:51 253.16988:70 253.98136:61 253.99297:72 254.01096:335 254.03145:267 254.96960:52 254.98876:162 255.00865:324 255.02689:106 255.04619:55 255.08729:63	null	3	2	5	2	4	3	4	3	11	1640	18	1477	1451	5	2240	3.125	3.875	2.5	4.125	3.4375	4	7.21875	1036.06	1858.44	5.1875	0	1.94454	0	0	0	0	5.61266	886.91	539.346	0
2042	1.804	253.055	w/o MS2: 6-Chloro-11H-indolo[3,2-c]quinoline	[M+H]+	null	0.13	FALSE	6.42	253.053	C15H9ClN2	Indoloquinolines	CDJUTKSWQRTRBZ-UHFFFAOYSA-N	ClC=1N=C2C=CC=CC2=C3NC=4C=CC=CC4C13	530	FALSE	TRUE	FALSE	Normalized unit: Intensity; Annotation method: MSMS-Private-pos-VS18_2	FALSE	FALSE	2042	0	0	1	-1	-1	-1	-1	-1	1	10.61	20231124_GU_1_d1_POS_1	253.05302:643 253.07021:268 253.09117:71 253.10361:59 253.11559:81 253.13141:87 254.05850:132 254.07555:254 254.08935:97 254.10245:101 254.10868:48 254.12254:48 254.13578:51 255.04125:74 255.05237:107 255.06186:129 255.08476:140 255.10562:128 255.12586:62 255.14422:31	null	8	15	12	8	12	2	8	16	16	361	76	282	327	87	286	8.5	13.4688	8.3125	11.5625	2.25	7.9375	15.8438	254.771	284	86.9375	0	2.34229	0	0	0	0	0.486136	156.077	3.09359	0
2043	1.742	253.071	w/o MS2: N-(2,4-Dinitrophenyl)-L-alanine methyl ester	[M+H]+	null	0.13	FALSE	4.29	253.069	C10H11N3O6	Alpha amino acid esters	RXDDNUKGTCKLDT-LURJTMIESA-N	O=C(OC)C(NC1=CC=C(C=C1[N+](=O)[O-])[N+](=O)[O-])C	530	FALSE	TRUE	FALSE	Normalized unit: Intensity; Annotation method: MSMS-Private-pos-VS18_2	FALSE	FALSE	2043	0	0	1	-1	-1	-1	-1	-1	1	11.82	20231124_GU_1_d4_POS_1	253.06893:990 253.09284:92 253.11048:116 253.11912:81 253.15350:56 253.16279:59 254.05874:81 254.07383:130 254.09140:31 254.10558:53 254.12205:53 254.13672:64 255.07561:90 255.08789:46 255.10791:408 255.13611:81	null	9	14	22	7	4	4	8	17	7	321	97	486	332	105	294	9	18.0938	7.375	4.1875	3.5	8.25	12.0625	249.771	389.656	105	0	6.0546	0	0	0	0	6.62913	132.628	135.544	0
2044	7.919	253.104	w/o MS2: Antibiotic LL-D253.alpha.	[M+H]+	null	0.13	TRUE	4.32	253.107	C13H16O5	Chromones	MFMBOHMTFYYVAI-SSDOTTSWSA-N	O=C1C=2C(OC)=CC(O)=C(C2OC(C)C1)CCO	530	FALSE	TRUE	FALSE	Normalized unit: Intensity; Annotation method: MSMS-Private-pos-VS18_2	FALSE	FALSE	2044	0	0	0.97	0.06	0.1	0.88	2	1	1.02	27.29	20231124_GU_2_d1_POS_1	253.10446:1000 253.11988:1071 253.13905:344 253.15548:206 253.19192:84 253.64757:68 254.03353:127 254.05311:98 254.06241:135 254.07421:72 254.08678:196 254.10402:329 254.12110:262 254.13921:220 254.15795:193 254.16991:66 254.97302:64 255.02090:68 255.03164:70 255.05099:222 255.07053:159 255.08599:188 255.11235:149 255.12791:172 255.14030:134 255.15619:162 255.17107:130	51.02598:16 53.03197:42 53.03972:20 55.01097:20 55.01529:38 55.04672:39 55.05517:59 56.04068:20 56.05371:779 57.05707:152 57.06162:65 57.07184:110 60.03802:1184 60.04658:1692 60.97667:39 61.03365:9 62.99554:18 65.03777:91 67.04176:20 67.04693:107 67.05534:45 68.03895:20 68.05446:29 68.98870:24 68.99714:51 69.03435:20 69.06303:20 69.07141:50 70.02056:20 70.02736:29 70.04961:11 70.05586:73 70.06576:331 71.01439:20 71.04939:19 72.07115:33 72.08188:23 73.03875:20 73.04634:211 74.01937:20 77.03144:54 77.04144:139 78.03831:20 78.98802:20 78.99716:20 79.04637:20 79.05759:115 80.04053:48 80.05173:195 80.99986:20 81.03401:39 81.06151:20 81.07077:34 82.05453:34 82.06741:95 83.04860:20 83.05574:20 83.07664:38 84.04457:81 84.07294:511 84.07716:9 84.08277:514 85.06482:37 85.07723:261 85.08559:369 86.06868:46 86.07605:20 86.08547:284 86.09266:274 86.09806:141 87.03402:26 87.04633:149 87.05724:191 87.06384:105 87.08281:20 88.05105:20 88.98073:20 89.02869:20 91.04227:20 91.04495:27 91.04822:20 91.05483:204 92.04099:20 92.05016:52 93.02535:20 93.05985:39 93.07208:92 94.05628:20 94.06294:20 94.06816:20 95.01049:129 95.05268:94 95.07393:34 95.08849:42 96.03648:55 96.05115:20 96.07308:108 96.08199:20 97.01839:20 97.02952:20 97.06508:20 98.04529:20 98.05832:122 98.08733:20 98.09651:39 98.97507:20 98.98460:57 99.04771:134 100.93517:20 103.04512:239 103.05664:358 103.11049:27 103.11483:16 103.12461:33 104.05650:20 105.02365:20 105.03670:20 105.06029:68 105.07222:61 106.03108:20 106.05406:59 106.06841:20 106.99989:53 107.03813:85 107.05042:164 107.06917:20 107.08635:23 108.00895:20 108.02059:59 108.03575:42 108.04446:93 108.06139:20 108.07314:87 108.08301:89 109.03218:20 109.05503:50 109.07661:20 109.10012:101 110.04751:62 110.06069:93 110.07546:66 110.08632:82 110.10042:72 111.00925:20 111.04315:35 111.07636:20 112.07732:20 112.09367:20 112.11506:12 113.04895:20 113.06241:63 115.04558:12 115.05334:20 116.04937:9 116.05941:39 116.07242:21 116.07892:20 117.05993:104 117.07220:22 118.05563:52 118.06403:25 119.06261:26 119.07561:60 119.08393:20 120.07069:1742 120.08358:3237 121.01270:20 121.02617:67 121.03192:40 121.04056:76 121.06444:20 121.07576:20 122.04143:8 122.06037:20 122.08520:54 122.09318:52 122.10638:20 123.03423:66 123.04602:128 123.06800:20 123.08085:20 123.10663:25 124.03775:20 124.05309:12 124.06612:20 124.07979:20 124.09160:64 124.11414:20 126.07721:20 126.09233:44 127.02781:124 127.03670:17 127.04222:102 127.05809:21 127.07416:20 128.03961:20 128.05236:20 128.06012:20 128.07291:22 128.97705:22 129.00514:18 129.05754:26 129.07490:112 130.05419:20 130.06952:133 130.68214:20 131.03949:72 131.04894:192 131.06283:97 131.07768:41 132.06053:20 132.06898:20 132.08310:76 133.01191:20 133.01982:20 133.02886:20 133.06690:86 133.07770:48 133.08700:20 133.09333:17 133.10797:20 134.04325:20 134.05531:21 134.07307:23 134.08019:20 134.10135:77 134.65704:20 135.04955:20 135.09559:263 135.11445:20 136.01594:35 136.03675:18 136.04532:20 136.07789:22 136.10149:21 136.11225:62 137.04819:20 137.06182:55 137.09815:45 138.05470:120 138.06694:77 138.08212:171 138.09412:159 139.03997:19 140.09547:22 140.10809:49 141.05852:20 141.07336:26 141.08047:76 142.07393:25 142.08479:42 142.09279:32 142.09677:20 143.07651:24 144.06932:38 144.08376:55 144.09555:20 145.06755:27 145.08159:20 146.05382:20 146.06507:20 147.03262:21 147.04638:21 147.07028:20 147.08317:64 147.10949:20 148.03782:20 148.06345:20 148.07657:20 148.08908:20 148.10196:189 148.11054:20 149.01803:59 149.04919:102 149.05851:62 149.06939:63 149.10718:20 150.07601:20 150.09788:23 150.13482:20 151.02805:315 151.04089:631 151.05567:111 151.07745:20 151.09960:7 152.07352:25 152.09218:13 152.10215:20 153.06307:20 153.06841:22 156.08074:20 156.10483:49 157.06514:20 159.03830:20 160.06400:59 160.07958:20 161.05730:40 161.07654:71 161.10905:24 162.05529:20 162.06540:20 162.08231:82 162.09344:340 163.04283:20 163.07630:27 163.08969:15 163.12410:192 163.95648:69 164.05188:19 164.09413:52 164.14304:20 165.04081:50 165.05408:43 165.86843:20 166.06047:27 166.07361:813 166.08899:1328 167.01074:17 167.01883:27 167.02995:342 167.07590:24 167.09145:20 167.97960:48 168.04007:20 168.05277:20 168.10612:20 169.06335:20 169.07376:20 169.10243:12 170.04629:20 170.09293:20 171.08216:20 173.00358:79 174.06020:20 174.11454:20 174.12900:20 175.06584:21 175.07232:20 175.08930:20 175.09958:42 175.10910:19 175.12949:20 176.03823:20 176.07059:20 176.11103:20 176.96546:65 177.09141:20 177.11050:20 177.12058:20 177.14161:20 178.06405:20 178.07797:26 178.09020:20 179.03785:26 179.04816:29 179.06084:20 179.07650:37 179.08458:55 179.10972:53 179.11824:16 180.05111:43 180.06845:84 180.09129:27 180.10408:20 181.03613:21 181.05236:23 181.06650:61 181.07996:39 181.11132:20 182.06980:20 182.07617:28 182.09492:20 183.06980:12 183.10507:42 184.09936:20 185.07395:22 186.09312:25 187.12390:20 189.02211:20 189.05559:35 189.06939:260 189.08245:30 189.13763:7 190.07172:74 190.08788:51 190.10289:57 190.98295:56 191.01574:123 191.03238:126 191.05771:20 191.07261:20 191.11517:20 192.10591:32 192.12689:134 192.14062:118 193.00662:12 193.03112:20 193.04552:50 193.05646:87 193.07468:20 193.08379:54 193.09911:63 193.12573:20 194.08588:95 194.10658:20 197.04608:75 197.06392:54 197.10130:93 197.11057:92 197.11710:39 198.06185:18 199.10180:20 201.10808:21 203.05797:6 203.11305:21 203.15710:13 204.08109:21 204.09721:21 205.08726:21 205.16255:9 206.08474:122 206.09659:21 206.11206:21 206.88216:21 207.06201:30 207.07568:70 207.08507:20 207.10038:318 207.11680:397 207.14124:123 207.15076:30 208.12055:21 208.94395:21 209.03813:21 209.14627:22 209.15436:78 209.16672:61 209.17427:176 209.98116:21 210.13809:17 211.07609:21 211.12315:20 217.01543:21 217.07308:100 217.10565:21 217.11070:21 217.14085:33 221.06665:21 221.07949:97 221.08492:16 221.09310:31 221.10526:21 221.13075:21 221.15188:21 221.16601:21 224.11216:21 225.04730:21 225.05896:10 225.10605:12 228.14478:18 234.99997:21 235.01939:125 235.04052:21 235.05390:110 235.06635:100 235.07987:18 235.09568:131 235.10962:196 235.12477:29 235.12956:21 235.13679:143 235.15920:21 236.07788:59 236.09297:94 236.10169:37 236.11184:68 236.12611:317 236.14964:26 236.16688:21 237.06475:44 243.07987:19 253.03712:226 253.05774:335 253.08466:225 253.09369:21 253.11663:917 253.13437:1286 253.15739:907 253.17540:274 253.19617:36 254.62188:21 255.00504:21 255.78632:21	21	6	4	18	9	19	18	12	8	804	26	361	998	18	435	21.375	4.9375	18	9.25	19.375	17.625	10	609.083	398.125	17.6875	0	1.67938	0	0	0	0	3.0052	514.327	52.1491	0
2045	1.642	253.112	w/o MS2: N-Butyl-2-isonicotinoylhydrazinecarbothioamide	[M+H]+	null	0.27	FALSE	3.63	253.112	C11H16N4OS	Pyridinecarboxamides	OOCYXICFMNIYAZ-UHFFFAOYSA-N	O=C(NNC(=S)NCCCC)C=1C=CN=CC1	530	FALSE	TRUE	FALSE	Normalized unit: Intensity; Annotation method: MSMS-Private-pos-VS18_2	FALSE	FALSE	2045	0	0	1	-1	-1	-1	-1	-1	1	9.38	20231124_GU_2_d1_POS_1	253.11233:356 253.13034:276 253.15305:117 253.17271:115 254.05957:111 254.08025:144 254.09901:181 254.11647:222 254.13270:81 254.14418:89 255.05692:84 255.07051:197 255.09327:143 255.11111:169 255.13558:140	null	2	3	11	7	2	3	2	8	4	311	15	214	279	20	265	1.5	7.21875	7	2	3.0625	1.75	6	201.771	239.844	20.0625	0	5.96621	0	0	0	0	2.82843	162.198	35.9299	0
2046	7.476	253.113	w/o MS2: FS/1	[M+H]+	null	0.07	TRUE	-1	253.118	C12H16N2O4	null	ROHDXJUFQVRDAV-UWVGGRQHSA-N	O=C(O)C(NC(=O)C(N)CC=1C=CC=CC1)CO	530	FALSE	TRUE	FALSE	Normalized unit: Intensity; Annotation method: MSMS-Private-pos-VS18_2	FALSE	FALSE	2046	0	0	0.86	0.12	0.18	0.87	3	1	1.04	46.69	20231124_GU_2_d1_POS_1	253.11289:3192 253.13111:2634 253.15465:356 253.17576:107 253.59552:82 253.60607:62 253.63826:70 253.65771:66 254.04847:338 254.06600:235 254.08327:232 254.11578:463 254.13836:411 254.17790:82 254.62532:72 255.05247:139 255.06833:165 255.09307:130 255.11759:693 255.13540:561 255.15324:349 255.16501:113 255.17266:250	51.01568:96 51.02257:20 52.85688:20 53.03109:134 53.04038:35 55.01227:250 55.01934:56 55.02477:20 55.04702:188 55.05640:172 55.85052:20 56.03500:34 56.04340:193 56.05082:101 56.93653:30 57.02578:38 57.03666:120 57.06279:60 57.07143:20 59.04136:20 59.04969:20 60.04360:31 60.04848:47 60.05810:63 60.98349:20 61.02090:72 61.03399:20 65.03189:20 65.03420:14 65.04018:44 66.02526:20 67.03379:20 67.04491:102 67.05426:84 68.04238:645 68.05126:437 68.98651:20 68.99047:15 68.99912:20 69.02620:85 69.03581:95 69.06339:37 69.07023:37 69.84030:20 70.05740:1942 70.06644:2158 70.90297:20 71.04397:811 71.05075:55 71.05801:20 72.06345:20 72.07344:696 72.08244:518 72.92681:20 73.01973:558 73.02973:32 73.03950:11 73.04569:28 73.05635:73 73.06665:78 74.01683:20 74.05097:20 74.05687:16 76.04225:19 77.02991:65 77.04062:65 78.02610:98 78.03352:214 78.98606:17 79.04670:183 79.05644:37 80.04146:871 80.05192:872 81.02530:79 81.03628:112 81.05045:82 81.05966:24 81.06540:72 81.07220:117 82.02102:20 82.02993:20 82.03921:20 82.05682:42 82.06766:95 83.00153:75 83.04980:22 83.05606:20 83.06198:20 83.07582:20 84.03665:108 84.04550:59 84.06321:37 84.07292:964 84.08304:208 85.02003:350 85.03037:164 85.04075:31 85.05646:51 85.07859:194 85.08734:41 86.05195:20 86.08291:69 86.08961:182 86.09765:132 86.99698:20 87.03354:36 87.04585:79 87.08565:20 88.03028:22 88.98459:42 91.03908:734 91.04415:61 91.05597:99 92.03998:306 92.05066:97 93.03627:49 93.04497:16 93.05264:55 93.05958:136 93.07090:132 94.01874:33 94.02919:20 94.04719:106 94.05468:199 94.06805:235 94.07433:20 95.03956:68 95.05176:291 95.06178:129 95.07613:20 95.08476:20 96.03492:280 96.04667:116 96.05393:54 96.07035:374 97.01962:188 97.03146:78 97.05555:20 97.06509:45 97.07259:20 97.07996:43 98.05063:20 98.05724:20 98.06937:20 98.08435:39 98.09838:36 98.97506:37 98.98507:21 99.03420:94 99.04758:42 100.06613:16 101.17005:20 102.05047:20 103.04511:110 103.05690:40 104.03761:20 104.04173:20 105.03401:112 105.04552:152 105.06117:328 105.07126:119 105.07756:100 106.05569:55 106.06954:51 107.03742:105 107.04939:20 107.06464:50 107.07427:24 108.03459:605 108.04593:355 108.06454:95 108.98752:14 109.01656:27 109.03350:43 109.04355:134 109.09534:20 110.02177:11 110.03797:20 110.05001:20 110.05898:96 110.07441:20 110.08701:18 110.09758:20 111.03557:20 111.05776:20 111.07789:20 112.06346:39 112.07712:92 112.08752:240 113.06173:112 113.07840:29 114.05325:20 114.09025:240 114.10512:37 115.02645:19 115.03732:20 115.04047:20 115.05361:20 116.03511:20 116.05981:51 116.07205:20 117.04649:57 117.05826:171 117.07271:20 118.05597:128 118.06730:324 119.03989:20 119.04948:165 119.05614:20 119.06201:79 119.06929:20 119.07515:140 120.05754:20 120.07056:1295 120.08390:721 121.01886:181 121.02626:127 121.03267:43 121.04594:38 121.05203:10 121.06223:54 121.06877:20 121.07844:20 121.08383:20 121.44039:20 122.06704:35 122.07616:148 122.08708:856 122.09816:537 122.53437:20 123.03493:23 123.04899:20 123.10666:8 124.02980:120 124.04504:452 124.05465:20 124.06501:20 124.07762:71 125.01567:20 125.04968:71 125.06041:42 126.08294:20 126.09261:49 127.02810:23 127.04284:89 127.06707:22 128.05848:213 128.07678:8 129.05933:121 129.07065:35 129.08629:20 129.09246:41 129.10267:121 130.05641:65 130.06207:30 130.06875:100 130.08741:32 130.10893:35 131.06385:82 131.07077:66 131.07802:66 132.07046:288 132.08311:128 132.98663:39 133.04092:44 133.05676:21 133.06737:80 133.08030:26 133.09129:88 133.10487:20 134.02999:34 134.04736:23 134.06230:20 134.07386:20 134.08498:235 134.09695:116 135.06946:20 135.08163:34 135.09348:22 135.10817:20 136.05461:40 136.06485:35 136.07917:70 136.10094:155 136.11076:33 136.95489:10 137.04072:20 137.05119:20 137.06141:22 137.09750:20 137.10151:20 137.10639:24 137.11872:20 138.04311:27 138.06580:24 138.07556:406 138.09160:47 138.11595:16 138.98939:22 139.10789:28 139.11965:49 139.12643:20 140.05148:27 140.06265:20 140.09127:41 140.10962:20 141.05911:129 141.07205:20 141.07962:20 142.07204:20 142.07796:20 143.04961:110 143.07381:24 144.05734:40 144.08436:20 144.10906:20 145.04032:37 145.04714:29 145.06036:241 145.06528:166 145.07991:95 146.07806:13 146.08705:43 146.09991:69 147.05314:25 147.08141:232 147.09432:197 147.12136:20 148.04197:20 148.06503:76 148.07567:32 148.08787:20 148.10172:67 148.11356:21 149.00502:27 149.02211:20 149.03138:26 149.03693:52 149.08386:20 149.09687:55 149.11001:58 149.12473:79 150.04118:20 150.06283:43 150.07875:131 150.09320:199 150.11707:207 150.13002:229 151.05455:20 151.07655:20 151.10320:20 151.11143:77 151.12138:20 152.02240:20 152.05682:20 152.08401:16 152.10696:20 153.00055:20 153.01167:20 153.06969:20 153.09272:20 154.07277:136 156.06601:30 156.08316:20 156.09418:20 159.05613:28 161.03618:20 161.05856:20 161.08306:19 161.10768:20 162.03981:20 162.05399:39 162.07746:20 162.08816:22 162.09811:20 162.11954:11 163.02154:20 163.04843:20 163.07108:88 163.09004:32 163.09985:11 163.11053:20 164.07790:73 164.10585:623 164.11601:253 164.12919:281 164.14541:20 165.04398:14 165.05430:20 165.09137:405 165.10480:452 165.12598:166 166.05836:20 166.06215:20 166.07328:1237 166.08728:616 167.02241:20 167.03127:20 167.05931:20 167.11949:126 167.14232:38 167.20987:543 167.99878:20 168.08654:22 168.46450:20 168.99563:100 169.00709:24 170.04440:21 170.06367:21 170.08256:9 170.12025:7 172.02447:5 172.07679:74 172.09892:25 172.11002:20 173.09640:94 173.10319:20 173.11935:61 174.06664:20 174.07833:245 174.08887:19 174.10430:20 174.11471:105 175.02900:20 175.04206:13 175.05428:20 175.08044:111 175.09705:20 175.11063:34 175.11954:23 176.05912:27 176.07201:20 176.08241:20 176.09094:16 176.09963:19 176.10837:20 176.12141:20 177.00926:20 177.03849:9 177.04819:20 177.12364:40 178.07080:23 178.09811:20 178.10290:20 178.12449:22 179.02229:20 179.03583:42 179.05855:67 179.08193:20 179.09400:28 179.11078:11 180.05739:20 180.08437:108 180.10305:20 180.11458:20 180.12491:20 181.05724:20 181.09568:179 181.10720:124 181.13278:446 181.14829:801 181.15810:26 182.07110:83 182.08285:35 182.10481:20 183.09873:36 183.11636:137 183.13558:29 184.06230:20 184.08336:18 184.10096:20 185.04635:20 185.09500:20 187.11114:20 188.11626:20 189.05469:63 189.07545:32 189.09784:91 189.12670:17 189.13821:20 190.04203:20 190.06093:145 190.07246:21 190.08454:190 190.09969:87 190.12653:50 191.03540:20 191.07102:331 191.08486:224 191.09381:231 191.12617:31 191.14115:63 191.15792:313 192.08284:20 192.08990:103 192.09779:130 192.11279:180 192.12534:315 192.14011:174 192.99654:19 193.04674:20 193.06998:159 193.08363:265 193.09940:132 193.11413:20 193.12578:76 193.13065:92 194.06784:323 194.08505:114 194.10344:77 195.00907:20 197.04418:17 197.06056:32 197.08602:20 197.09731:27 197.10354:93 197.12184:20 198.09342:132 198.11295:75 199.08595:15 201.09764:21 203.08021:21 203.09811:28 204.08036:31 204.09385:21 205.04182:21 206.08320:21 206.09761:24 206.10780:309 206.12209:37 207.05988:52 207.06927:21 207.08425:8 207.09398:33 207.09937:30 207.10884:21 207.12246:21 207.13746:83 207.15191:21 208.09493:374 208.11181:189 209.08234:35 209.11744:21 209.13963:163 209.15161:318 209.16664:176 209.17836:73 209.98113:21 210.05354:21 210.09284:61 210.11939:11 211.04582:21 211.05009:21 211.06290:21 211.09300:21 211.11507:69 213.11754:40 216.08621:21 217.08119:9 217.10232:58 217.12063:25 218.06547:58 218.07440:170 218.08980:21 218.10345:91 218.12643:140 218.14181:22 219.06098:21 219.07838:21 220.16223:21 221.05934:21 221.07050:30 221.07978:86 221.08948:80 221.11359:21 221.12846:50 221.13881:21 221.14992:120 221.17048:54 222.63150:22 223.00020:21 223.02283:13 224.01520:14 224.09711:21 225.11023:83 225.12033:216 225.13875:287 226.06768:21 226.10559:75 227.11638:46 229.99111:21 231.61392:21 234.07869:21 235.10146:134 235.12499:277 235.14808:112 235.16443:31 236.06297:21 236.08727:288 236.10260:734 236.15056:178 238.08440:178 243.07771:21 244.08383:21 246.12996:20 252.32817:21 253.03450:21 253.11559:3874 253.13582:2687 253.14556:1965 253.15854:63 253.16406:191 253.18934:103 253.19731:21 254.06008:8 255.05246:11 258.07907:21	6	2	7	3	8	16	9	15	13	1832	15	662	2160	21	1058	6.375	4.8125	3.4375	7.6875	15.5	9.375	13.8438	1336.04	860.094	21.1875	0	3.62392	0	0	0	0	1.19324	1155.53	279.882	0
2047	0.531	253.123	w/o MS2: Cimetidine	[M+H]+	null	0.07	FALSE	-1	253.123	C10H16N6S	Imidazoles	AQIXAKUUQRKLND-UHFFFAOYSA-N	CC1=C(N=CN1)CSCCNC(=NC)NC#N	530	FALSE	TRUE	FALSE	Normalized unit: Intensity; Annotation method: MSMS-Private-pos-VS18_2	FALSE	FALSE	2047	0	0	1	-1	-1	-1	-1	-1	1	3.04	20231124_GU_1_d1_POS_1	253.12088:87 253.14310:88 253.15894:117 253.17501:108 253.19112:55 253.63914:40 254.02345:35 254.03715:55 254.06236:87 254.08599:82 254.10033:107 254.11376:51 254.13533:128 254.15930:103 254.99020:40 255.04565:357 255.06363:348 255.09460:41 255.10629:47 255.12263:99 255.14080:68 255.17660:33	null	13	7	9	15	16	14	17	62	11	118	5	17	90	13	15	13.125	8.15625	14.6875	16.125	14.125	16.625	36.4062	70.8958	15.9688	12.625	0	1.81196	0	0	0	0	36.2834	58.9475	1.45841	0
2048	7.481	253.13	w/o MS2: His-Pro	[M+H]+	null	0.2	TRUE	-1	253.13	C11H16N4O3	Dipeptides	LNCFUHAPNTYMJB-UHFFFAOYNA-N	NC(CC1=CNC=N1)C(=O)N1CCCC1C(O)=O	530	FALSE	TRUE	FALSE	Normalized unit: Intensity; Annotation method: MSMS-Private-pos-VS18_2	FALSE	FALSE	2048	0	0	0.99	0.09	0.16	0.88	6	1	1.08	34.63	20231124_GU_1_d1_POS_1	253.12820:2957 253.15426:338 253.17480:112 253.18786:70 253.61102:74 253.63016:71 253.63952:63 253.65311:72 254.04960:200 254.07130:234 254.11328:418 254.13199:848 254.16019:238 254.60412:63 254.62482:154 254.64365:88 255.06480:92 255.08292:146 255.11475:430 255.13422:672 255.15029:873 255.16965:173	51.01258:20 51.02342:20 53.00273:71 53.02917:231 53.03862:142 54.02567:20 54.03361:67 55.00989:15 55.01973:101 55.02516:34 55.03397:188 55.04464:240 55.05393:207 55.92898:7 56.04080:99 56.04993:155 57.02587:313 57.03223:144 57.04718:20 57.05569:20 57.06202:22 57.06743:107 57.76814:19 58.04037:67 58.06471:20 59.04091:12 59.04831:20 60.03627:75 60.04519:131 60.98731:20 61.01898:43 61.02737:115 65.02899:26 65.03687:41 67.03998:403 67.04663:147 67.05450:96 68.03968:550 68.04914:579 68.98864:20 69.02226:102 69.02634:103 69.03200:32 69.03968:20 69.05045:19 69.05880:32 69.06887:47 70.02730:20 70.05565:1551 70.06460:2958 70.50856:20 70.67237:20 71.04006:159 71.04839:67 71.05665:165 71.07404:20 72.07087:326 72.08097:386 73.01884:22 73.03038:20 73.04705:84 73.05223:59 73.06041:20 73.06436:36 73.07686:20 74.05329:20 77.02528:122 77.02937:62 77.03784:136 78.02273:62 78.03244:60 78.03802:79 78.98474:20 79.04388:75 79.05404:125 80.03904:1482 80.04940:717 80.59102:20 80.97230:20 81.02215:131 81.03278:94 81.04810:27 81.05331:55 81.06845:119 82.01770:6 82.05485:59 82.06481:56 83.04626:33 83.05100:23 83.06311:20 83.07293:20 84.03311:32 84.04406:68 84.05629:20 84.07089:449 84.07975:432 85.01111:46 85.01948:307 85.02773:122 85.03691:44 85.04725:20 85.07358:487 85.08295:32 86.08583:221 86.09638:175 87.03383:29 87.04289:20 87.08872:151 87.19060:20 88.03311:212 88.97889:64 90.03148:20 91.02750:20 91.04064:75 91.05473:164 92.03894:30 92.04868:136 93.03268:20 93.03853:47 93.04405:129 93.05453:100 93.06597:87 94.02850:20 94.03610:20 94.04490:30 94.05310:129 94.06481:227 95.04849:190 95.05575:149 95.06182:127 95.07487:39 96.03134:185 96.04446:192 96.07006:104 96.07925:20 97.01856:190 97.03216:157 97.03836:55 97.06606:133 97.07459:35 97.08444:20 98.04562:162 98.06118:45 98.08542:15 98.97189:45 98.98052:20 99.03156:54 99.04466:73 100.07280:50 100.93199:20 101.00808:20 101.02256:20 102.05668:20 103.04141:196 103.05304:81 103.05893:78 104.05064:30 105.02899:238 105.03490:76 105.04443:109 105.06103:167 105.06902:233 106.02832:20 106.04799:20 106.05377:20 106.06343:66 106.07776:20 107.03244:20 107.04868:47 107.05790:26 107.06235:20 107.07283:42 107.08551:15 108.02284:65 108.03250:287 108.04256:676 108.06693:218 108.07573:115 108.98686:20 108.99712:40 109.00749:22 109.01422:77 109.02000:26 109.02731:25 109.03954:20 109.04480:13 109.05263:20 109.06425:19 109.07860:23 109.09917:69 110.04732:33 110.06240:416 110.07227:20 110.08139:89 110.09723:115 111.01108:20 111.04050:20 111.05599:20 112.05039:20 112.06098:74 112.07406:92 112.08626:86 113.05549:20 113.07562:9 113.07945:20 114.04129:144 114.08778:176 114.10141:100 115.03867:20 115.08334:20 116.04597:20 116.05878:33 116.06631:158 117.04298:28 117.04890:91 117.05638:82 117.06454:20 117.63979:607 118.05348:84 118.06372:58 118.07062:62 118.93547:20 119.04743:42 119.05721:55 119.07193:55 119.08671:44 120.04336:20 120.06844:992 120.08091:837 121.01719:136 121.02751:37 121.04480:20 121.06247:20 121.07229:20 121.08450:11 121.09760:18 122.05905:20 122.08331:1117 122.09509:1346 122.71587:20 122.98897:20 123.02537:20 123.03168:49 123.04194:32 123.05309:20 123.07496:170 123.11232:20 123.12156:20 124.02820:126 124.03885:148 124.06261:20 124.07492:46 124.09589:20 125.06889:26 125.07741:45 126.07661:20 127.02619:191 127.03869:46 128.04916:11 128.06032:20 129.01703:22 129.07273:93 129.08946:153 129.10079:105 129.13268:850 130.04631:25 130.05335:29 130.06317:148 130.07564:51 130.08452:20 130.09453:21 130.10645:259 130.97886:20 132.04115:20 132.05909:37 132.06737:220 132.07987:135 133.00941:20 133.06159:27 133.07043:20 133.08583:28 133.09856:730 134.08159:461 134.09600:175 134.98897:20 135.04200:110 135.07438:20 135.08171:90 135.09053:29 135.72702:20 136.04108:34 136.06082:89 136.07487:115 136.10036:162 136.11184:46 137.02917:21 137.04509:20 137.05962:69 137.07778:20 137.09728:20 137.10526:45 138.01777:12 138.03379:20 138.07759:39 138.09020:35 138.11380:20 138.12877:50 139.09132:20 139.10598:20 139.12036:39 140.05659:37 140.06569:62 140.09443:32 140.56029:20 141.04246:67 141.05147:20 141.06194:20 142.97581:26 143.06270:86 143.06927:20 144.05886:20 145.05125:52 145.06172:100 145.07523:102 146.05708:15 146.07251:26 146.08169:36 146.09206:15 146.09546:18 147.01005:20 147.02133:20 147.03148:40 147.04344:45 147.05935:20 147.06627:51 147.07697:219 147.08770:149 147.09390:171 148.04413:20 148.07255:97 148.09164:39 148.09856:71 148.11686:20 149.01719:83 149.07833:20 149.09423:117 149.10799:75 150.07649:135 150.08994:259 150.09927:105 150.11323:63 150.12657:123 151.02241:29 151.03312:20 151.09286:20 151.11102:24 151.12135:25 152.04436:45 152.06687:20 152.08137:20 152.10324:120 153.00074:119 153.00838:410 153.09977:20 155.06659:34 155.07783:20 156.06030:20 156.08388:17 157.09480:20 157.10092:20 157.11520:16 158.08639:65 161.06616:39 162.02026:20 162.07389:20 162.08950:20 162.10110:27 162.11069:20 163.02883:20 163.04697:20 163.07119:21 163.08117:282 163.11257:42 163.11968:23 164.05633:94 164.08068:20 164.09361:85 164.10436:464 164.12692:71 164.13422:20 164.14397:111 165.05354:105 165.08662:302 165.10343:340 166.04458:102 166.07053:1111 166.08563:728 166.21283:20 167.02860:54 167.05512:10 167.06267:27 167.10365:47 167.12034:20 167.13907:98 167.98396:20 167.99372:24 168.98870:65 169.00883:71 169.03955:20 169.08520:67 170.04606:20 170.07161:20 170.08144:29 172.02306:20 172.08667:20 172.09402:71 172.11238:20 173.01246:62 173.06061:24 173.07276:14 173.10027:20 174.05091:20 174.08481:17 174.09998:31 174.11551:10 174.12611:37 175.03554:38 175.06515:20 175.08223:44 175.10895:62 175.11853:20 175.12756:138 176.05673:28 176.06678:33 176.07894:20 176.10700:38 176.12716:20 177.05728:20 177.09574:20 177.10221:32 177.13616:20 178.02533:20 178.08370:24 179.03322:20 179.04108:20 179.05288:20 179.07817:57 179.08697:20 180.08461:31 180.10106:28 180.12357:20 180.13827:25 181.04450:20 181.08850:95 181.09812:50 181.10559:363 181.12928:375 181.14477:234 181.15846:20 182.04974:20 182.06204:20 182.08001:27 182.09691:24 182.11370:20 183.05974:20 183.08691:20 183.09708:9 183.11316:17 184.05432:30 184.07719:20 184.09557:33 185.06280:20 188.09589:20 189.03369:31 189.05490:73 189.08777:86 189.09793:20 189.13999:26 190.04520:20 190.05842:20 190.07691:135 190.08616:141 190.09667:124 190.12286:34 191.02836:30 191.05297:86 191.06480:444 191.08098:281 191.09404:20 191.10586:108 191.11639:20 191.12489:47 191.13675:26 191.15093:20 192.07745:29 192.10061:164 192.12047:328 192.13906:458 193.04647:24 193.05558:39 193.08134:151 193.09516:331 193.11706:26 193.12978:75 193.15477:20 194.06457:146 194.08277:117 194.11590:20 195.02287:33 197.10438:20 197.11813:20 198.05249:20 200.08014:73 201.11063:21 202.08019:21 204.11938:21 205.13412:12 206.05838:21 206.10141:39 206.11446:139 207.01026:12 207.05008:21 207.06070:46 207.06905:31 207.08349:10 207.10010:23 207.11732:21 207.13441:32 207.14682:12 207.15493:37 208.08998:200 208.10831:338 209.07133:32 209.09149:36 209.10661:21 209.12734:239 209.14939:369 209.16550:234 210.00507:21 210.05620:41 210.07795:48 210.08745:23 210.11015:21 210.82773:221 211.05630:21 211.08311:15 211.09040:47 211.10542:134 211.83129:21 212.05522:21 213.14088:21 214.08598:234 216.12745:17 217.04639:35 217.08665:21 217.11572:21 218.07129:77 218.08994:48 218.11523:44 218.13880:21 219.05574:213 219.06458:19 219.07711:67 219.10330:23 219.13039:21 220.03149:14 220.09807:21 220.11261:21 221.06576:30 221.08615:62 221.11758:25 221.12591:21 221.14575:68 221.16475:28 222.99837:21 223.01893:26 223.08348:32 224.08323:21 224.12136:8 225.07280:21 225.09705:21 225.11773:400 225.13705:292 225.15626:9 226.09928:21 226.11612:21 227.09923:28 227.11826:21 230.07803:21 235.00122:26 235.02228:21 235.03836:97 235.05858:41 235.07163:83 235.07936:21 235.09611:108 235.10406:132 235.11466:104 235.12620:207 235.14344:133 235.15819:75 235.17776:21 236.04622:21 236.07257:21 236.08630:402 236.10104:350 236.12241:165 236.13887:202 238.03805:21 242.13681:22 243.11082:17 244.06834:21 246.10903:21 250.99680:21 253.04286:143 253.05529:21 253.08022:21 253.11366:3691 253.12911:2087 253.15269:422 253.16378:109 253.16859:85 254.08339:21 255.10966:21 258.05887:21	13	7	9	8	8	8	10	6	10	2185	31	966	2235	23	1176	12.5625	7.84375	8.1875	7.9375	7.625	10.0625	8.0625	1483.65	1070.94	23	0	1.28163	0	0	0	0	2.47487	1258.66	148.139	0
2049	7.306	253.132	w/o MS2: His-Pro	[M+H]+	null	0.27	TRUE	2.29	253.13	C11H16N4O3	Dipeptides	LNCFUHAPNTYMJB-IUCAKERBSA-N	O=C(O)C1N(C(=O)C(N)CC=2N=CNC2)CCC1	530	FALSE	TRUE	FALSE	Normalized unit: Intensity; Annotation method: MSMS-Private-pos-VS18_2	FALSE	FALSE	2049	0	0	0.99	0.09	0.13	0.93	6	1	1.08	21.84	20231124_GU_1_d1_POS_1	253.12952:1335 253.15328:832 253.19009:52 253.61379:76 253.62832:58 253.65036:21 253.99996:33 254.04795:187 254.06329:369 254.08324:129 254.10602:160 254.12161:136 254.14257:364 254.16041:661 254.18906:49 254.60681:55 254.63364:47 254.64627:56 255.00966:21 255.02844:21 255.04738:76 255.05990:42 255.06846:133 255.08666:147 255.11623:586 255.13425:532 255.16856:149	53.02648:20 53.03854:503 53.76625:20 54.03230:65 55.00839:60 55.01854:32 55.04375:59 55.05424:161 56.03963:26 56.04927:149 57.02483:29 57.03257:163 57.05989:73 57.06422:15 57.07013:53 58.06411:28 59.05047:37 60.03488:20 60.04620:42 60.98474:20 61.02032:184 61.02601:36 65.03936:24 67.04553:42 67.05531:96 68.04711:20 68.99691:20 69.02320:105 69.03389:117 69.04452:20 69.05448:82 69.06528:20 69.06927:141 70.02733:20 70.05486:123 70.06604:330 70.07142:20 70.23450:20 71.01209:20 71.04014:32 71.05049:20 71.06507:145 72.07182:106 72.08126:78 73.01781:49 73.02760:375 73.04706:103 73.06158:52 73.08442:20 74.01389:23 76.00959:24 76.05253:20 77.02592:103 77.03667:120 78.99559:91 79.04390:87 79.05428:36 80.03659:20 80.04785:458 80.05762:20 81.02384:73 81.02851:13 81.03410:48 81.04525:10 81.05723:105 81.06958:79 82.03592:20 82.05397:22 82.05973:155 82.06544:20 83.04523:64 83.05021:80 83.05900:23 83.06448:20 83.08272:87 84.03851:103 84.04370:64 84.07105:303 84.08001:414 85.01259:94 85.01793:435 85.02612:246 85.04807:33 85.08161:20 86.04799:10 86.08428:165 86.08969:42 86.09749:365 87.04298:169 87.09945:20 88.07516:20 88.66741:20 88.96901:17 91.02547:15 91.04401:84 91.05392:59 92.04554:6 92.05310:167 93.04562:20 93.05518:91 93.06045:177 93.06920:193 94.05215:86 94.06483:20 95.04987:20 95.06022:20 95.07293:27 95.08490:78 96.03389:21 96.04281:20 96.04604:20 96.05652:21 96.06913:37 96.07998:25 97.01798:57 97.02657:62 97.06324:20 97.09956:14 97.96249:20 98.04954:22 98.05871:260 98.08325:57 98.09465:61 98.53058:20 98.96973:112 98.98285:170 99.03449:20 100.00305:20 100.06354:25 100.07682:157 101.07987:27 102.04039:20 103.02649:20 103.04322:24 103.05247:80 103.05698:29 103.12197:20 104.04777:10 104.97910:11 104.99316:11 105.02144:20 105.05711:106 105.06642:24 105.07291:58 106.05337:13 106.05877:232 106.06421:79 106.99152:22 107.04765:20 107.06239:20 107.08440:25 108.05538:96 108.06895:100 108.08046:26 109.01444:32 109.02754:104 109.05844:52 109.07129:20 109.07645:97 110.03431:23 110.04252:32 110.05917:96 110.06930:194 110.07774:69 110.09171:69 111.00131:20 111.04447:21 111.05912:20 111.07466:17 112.03686:26 112.06369:20 112.07479:54 112.11163:20 113.05902:54 114.08928:40 114.10196:18 115.02381:39 115.04167:39 115.07173:20 116.04988:12 116.07017:31 117.05443:27 117.06637:43 117.07105:87 118.04928:20 118.05780:16 118.06286:20 118.07377:20 118.94176:24 119.03405:20 119.04720:13 119.05029:20 119.07092:18 119.08420:38 120.03640:36 120.05425:15 120.05951:20 120.06769:52 120.07499:386 121.01792:51 121.02710:14 121.03945:20 121.05203:26 121.06475:20 121.07485:17 121.08093:61 121.09281:20 122.04603:56 122.05840:41 122.07152:20 122.08212:45 122.09319:20 123.03164:105 123.04279:24 123.04921:36 123.08737:20 124.03303:20 124.06090:10 124.07386:156 124.08789:45 124.09689:102 124.10794:20 124.55077:49 125.07356:20 126.07702:20 126.09101:140 127.00829:20 127.02379:31 127.04038:39 128.04385:20 128.06658:20 128.10504:25 129.06986:26 129.08636:15 129.10365:20 129.99630:20 130.04809:51 130.06184:98 130.09755:20 131.03172:23 131.07117:32 131.08378:20 132.05654:10 132.06771:61 132.08148:60 132.54434:20 133.04675:20 133.06114:137 133.07397:43 133.07839:20 133.09986:20 134.05100:20 134.08230:610 134.09565:1394 134.56080:20 135.07763:46 135.08815:183 135.10133:21 135.10647:27 135.64946:20 136.05085:20 136.06105:28 136.08028:86 136.09973:166 136.11239:64 137.01439:14 137.04686:20 137.05637:21 137.09104:24 137.10662:97 137.12212:20 138.02175:20 138.03787:20 138.07701:20 138.10176:20 138.10982:20 138.12735:68 139.00184:20 139.04920:20 139.97958:566 140.04915:20 140.05694:78 140.07015:134 140.10423:20 141.03894:25 141.05043:201 141.07388:13 141.08232:37 142.06455:23 144.06714:20 144.94513:20 145.04685:57 145.10032:80 146.05850:20 146.08179:143 146.09455:177 146.10810:20 147.06685:25 147.07247:20 147.08138:20 147.09802:20 147.11803:119 148.03644:20 148.05659:20 148.07041:20 148.09761:172 148.11097:79 149.00176:20 149.07113:20 149.08949:29 149.09691:41 149.10722:95 149.13014:13 150.03828:24 150.05422:20 150.07890:189 150.09273:89 150.09910:122 150.10283:20 150.11234:13 150.11710:20 150.12804:38 151.04957:20 151.07444:18 151.10796:101 151.12724:20 152.05816:53 152.06968:108 152.09166:258 152.10378:10 152.10938:40 153.00953:20 153.05195:20 153.09740:20 153.11135:20 156.04751:20 156.07077:27 156.09524:20 156.10434:52 156.99314:20 157.07171:20 157.10245:114 158.08141:20 160.08075:20 161.03416:20 161.05607:23 161.06861:69 161.08513:20 162.05524:20 162.08861:117 162.10139:20 162.11681:34 163.06068:51 163.08407:13 163.12057:187 164.07383:20 164.08727:20 164.10260:39 164.11547:32 164.12946:129 164.14299:203 165.03914:35 165.05741:78 165.07207:15 165.09806:13 165.11897:20 165.13942:63 166.04937:20 166.06731:103 166.07890:258 166.08532:149 167.01058:53 167.02352:20 167.03157:21 167.07164:20 168.04897:24 168.05476:118 168.06465:20 168.08117:20 169.00649:20 169.01205:23 169.07336:20 169.09780:70 170.04292:20 170.05634:20 170.06614:52 170.07550:22 170.88139:20 171.02743:20 171.04413:20 172.06103:20 172.07131:20 172.10642:55 173.09195:20 174.07421:20 174.09508:106 174.10333:20 174.11168:66 174.12791:184 175.05683:20 175.07292:20 175.07875:20 175.09641:48 175.11047:66 175.11723:77 176.03460:20 176.04667:34 176.06666:20 176.08291:20 176.09486:18 176.10560:43 176.11476:20 177.05520:25 177.06488:11 177.06907:20 177.08919:44 177.10769:85 177.13492:20 178.05022:13 178.05603:20 178.06603:69 178.08110:25 178.08757:62 178.12206:20 179.02804:20 179.05286:82 179.06211:20 179.07353:19 179.08212:113 179.08905:20 179.09712:32 179.10670:20 179.11105:17 179.13784:21 179.15128:20 180.04935:20 180.06542:11 180.08869:55 180.10432:20 180.11969:20 180.13530:164 181.08720:115 181.09909:12 181.10538:20 181.13197:24 182.06655:204 182.08129:795 182.10619:14 183.06721:24 183.14689:41 184.03859:41 184.04467:20 184.07858:20 184.09686:384 185.06176:11 185.10885:20 186.07938:216 188.06842:25 188.09363:39 188.10738:20 189.00470:20 189.03790:35 189.05448:20 189.06553:27 189.08159:23 189.12235:29 189.14198:20 190.08437:77 190.09930:20 190.10706:33 190.12053:33 190.14791:25 191.01386:21 191.07808:14 191.10268:79 191.11502:33 191.12606:101 191.14028:24 191.15292:89 192.08949:20 192.09992:115 192.10850:20 192.12226:290 192.13829:649 192.99012:20 193.08729:45 193.09525:22 193.10597:82 193.11591:61 193.13557:359 194.07797:20 194.08505:43 194.10284:15 194.11516:15 194.12348:11 195.01997:20 195.05623:20 195.06792:30 197.09268:20 197.10081:58 197.11195:20 198.06638:20 198.07810:20 198.09616:38 199.12397:20 200.08999:34 200.10190:20 202.08514:21 202.08937:15 202.11089:21 203.09852:19 204.06836:21 204.08232:35 204.09062:372 205.08187:61 205.09351:21 205.10675:21 205.13083:61 205.13923:173 206.10263:422 206.11630:363 207.04761:21 207.06548:60 207.08772:41 207.10840:23 207.12374:21 207.13290:84 207.14928:136 208.04699:335 208.08106:21 208.09558:22 208.11413:89 208.13080:214 208.13922:231 209.11196:668 209.12848:364 209.14643:336 209.16284:456 209.17358:425 210.08416:124 210.09247:21 210.11100:29 210.97324:21 211.02364:21 217.05137:14 217.09301:21 217.11463:48 217.13408:91 217.15097:21 218.05724:22 218.07625:21 218.09586:587 218.11442:194 218.13815:21 219.10709:21 219.11298:35 220.08380:84 221.06989:21 221.08404:196 221.13320:15 221.14607:45 224.10898:21 224.12993:57 225.06782:185 225.08981:21 225.09666:21 225.12540:46 225.15587:26 225.17357:21 226.07802:37 229.13228:21 230.08685:21 235.05316:21 235.08845:71 235.10874:53 235.12700:736 235.14292:1063 235.58067:21 236.07792:21 236.10738:105 236.12583:165 236.13328:156 236.14321:306 236.15973:21 238.58613:60 239.10568:9 241.09732:17 246.13611:11 246.15369:21 249.06122:21 251.12031:21 253.06067:152 253.09893:90 253.12377:339 253.13484:749 253.15302:1080 253.17904:103 258.07702:13 258.10976:16	22	17	21	22	12	18	18	22	25	1181	20	621	1279	36	685	22.375	18.8438	22.25	12.25	17.6875	18.3125	23.5625	826.521	652.75	35.625	0	2.78423	0	0	0	0	2.03293	700.519	45.3432	0
2050	1.431	253.147	w/o MS2: N-Cyclohexyl-N'-(3,5-dimethyl-1H-pyrazol-4-yl)thiourea	[M+H]+	null	0.13	FALSE	4.77	253.148	C12H20N4S	Pyrazoles	ZFDRVICUSQZDJK-UHFFFAOYSA-N	S=C(NC=1C(=NNC1C)C)NC2CCCCC2	530	FALSE	TRUE	FALSE	Normalized unit: Intensity; Annotation method: MSMS-Private-pos-VS18_2	FALSE	FALSE	2050	0	0	1	-1	-1	-1	-1	-1	1	17.17	20231124_GU_2_d4_POS_1	253.14753:299 253.16506:185 254.09862:42 255.00294:167 255.02070:148 255.06546:42 255.08918:99 255.11068:73 255.12441:90	null	13	17	20	16	14	14	17	24	20	514	20	240	379	22	291	12.8125	18.5	16.375	13.5	13.5625	16.875	21.875	304.542	265.312	22.25	0	2.20971	0	0	0	0	2.47487	255.262	35.7089	0
2051	0.511	253.881	w/o MS2: 3,5-Dibromoaniline	[M+H]+	null	0.2	FALSE	4.66	253.882	C6H5Br2N	Aniline and substituted anilines	RVNUUWJGSOHMRR-UHFFFAOYSA-N	BrC=1C=C(Br)C=C(N)C1	530	FALSE	TRUE	FALSE	Normalized unit: Intensity; Annotation method: MSMS-Private-pos-VS18_2	FALSE	FALSE	2051	0	0	1	-1	-1	-1	-1	-1	1	27.59	20231124_GABA_1uM_POS_1	253.88079:596 253.90799:18 253.91962:30 253.93613:30 253.95344:18 253.97347:19 253.99643:28 254.02263:45 254.05956:31 254.07419:16 254.09295:21 254.13485:10 254.17981:9 254.21655:16 254.28851:6 254.34602:10 254.37143:8 254.38371:6 254.39408:12 254.79558:9 254.80579:10 254.82272:11 254.86792:535 254.89677:27 254.90496:54 254.92345:16 254.93754:22 254.95069:21 254.96863:16 254.97992:23 254.99339:26 255.01400:16 255.03049:22 255.04156:16 255.05241:28 255.06652:20 255.08622:30 255.10173:13 255.12116:16 255.13202:9 255.14976:10 255.16236:13 255.17842:9 255.19676:15 255.21195:13 255.22876:15 255.26799:35 255.32598:8 255.37285:34 255.40052:5 255.78460:24 255.85581:168 255.86902:179 255.90467:43 255.91663:35 255.94751:124 255.96836:117	null	56	220	185	64	74	30	46	124	79	39	13	22	15	32	18	55.6875	202.375	63.5625	73.9375	29.8125	46.25	101.5	22.6042	20.2812	32	0	24.7487	0	0	0	0	31.9966	14.3922	3.13779	0
2052	1.56	254.031	w/o MS2: Ethyl 5'-amino-2,3'-bithiophene-4'-carboxylate	[M+H]+	null	0.07	FALSE	5.24	254.03	C11H11NO2S2	Bi- and oligothiophenes	AKFDBWIUWIWHRK-UHFFFAOYSA-N	O=C(OCC)C1=C(SC=C1C=2SC=CC2)N	530	FALSE	TRUE	FALSE	Normalized unit: Intensity; Annotation method: MSMS-Private-pos-VS18_2	FALSE	FALSE	2052	0	0	1	-1	-1	-1	-1	-1	1	7.8	20231124_GU_1_d1_POS_1	254.02814:130 254.18758:205 254.81578:87 254.86994:86 254.91957:152 254.96657:131 254.98911:174 255.00623:213 255.02824:170 255.04375:106 255.08447:269 255.10470:138 255.11684:112 256.00995:98 256.10665:147 256.11253:137 256.12833:130	null	2	7	5	0	2	4	4	4	4	156	14	143	90	3	130	2.25	6.15625	0	2.25	3.5	4	4.1875	86.7083	136.75	3	0	1.81196	0	0	0	0	0.265165	71.0572	9.19239	0
2053	1.549	254.078	w/o MS2: N-Isopropyl-3,5-dinitrobenzamide	[M+H]+	null	0.07	FALSE	3.71	254.077	C10H11N3O5	Nitrobenzenes	HDBVLHIQSYYAII-UHFFFAOYSA-N	O=C(NC(C)C)C=1C=C(C=C(C1)[N+](=O)[O-])[N+](=O)[O-]	530	FALSE	TRUE	FALSE	Normalized unit: Intensity; Annotation method: MSMS-Private-pos-VS18_2	FALSE	FALSE	2053	0	0	1	-1	-1	-1	-1	-1	1	8.74	20231124_GU_2_d4_POS_1	254.08018:213 254.16880:31 254.56397:91 254.58346:104 254.98770:159 255.00600:166 255.02471:90 255.04513:96 255.06509:174 255.08215:109 255.09936:101 255.12175:89 255.13025:81 255.15834:54 255.16629:31 255.18261:62 255.50736:65 255.55439:57 255.57645:80 255.98589:73 256.00505:128 256.05432:78 256.06791:72 256.07810:56 256.10978:62 256.12868:57 256.14770:47	null	4	5	14	5	4	2	2	5	4	91	6	59	100	2	101	4	9.125	5.375	4.375	1.5	2.5	4.90625	65.75	79.6875	2.25	0	6.36396	0	0	0	0	0.751301	51.6521	29.6985	0
2054	0.546	254.102	w/o MS2: NCGC00095436-04!6,7,8-trimethoxychromen-2-one [IIN-based: Match]	[M+H]+	null	0.07	FALSE	-1	254.102	C12H12O5	Coumarins and derivatives	RAYQKHLZHPFYEJ-UHFFFAOYSA-N	COC1=CC2=C(OC(=O)C=C2)C(OC)=C1OC	530	FALSE	TRUE	FALSE	Normalized unit: Intensity; Annotation method: MSMS-Private-pos-VS18_2	FALSE	FALSE	2054	0	0	1	-1	-1	-1	-1	-1	1	6.23	20231124_GU_1_d1_POS_1	254.10158:178 254.12377:37 254.13727:81 254.15662:54 254.17414:57 254.63765:20 254.84775:37 254.99995:36 255.00909:20 255.02997:59 255.04662:275 255.06494:257 255.08830:70 255.10943:39 255.12240:65 255.14477:84 255.16951:35 256.00213:51 256.02958:38 256.05152:100 256.06808:126 256.08174:47 256.09930:144 256.11755:129 256.15324:20 256.16744:56	null	8	5	6	6	7	5	4	31	2	125	0	4	105	6	4	7.5	5.53125	5.875	6.9375	4.75	4.5	16.5938	76.5417	4.125	6	0	0.397748	0	0	0	0	19.9316	67.0094	0.176777	0
2055	2.558	254.113	w/o MS2: Taxol side chain diol	[M+H]+	null	0.27	TRUE	4.68	254.118	C16H17NO3	N-benzylbenzamides	OCRUDDLKDFDNGT-GJZGRUSLSA-N	[H]C(NC(=O)C=1C=CC=CC1)(C=2C=CC=CC2)C(O)CO	530	FALSE	TRUE	FALSE	Normalized unit: Intensity; Annotation method: MSMS-Private-pos-VS18_2	FALSE	FALSE	2055	0	0	0.97	0.05	0.1	0.85	8	0.88	0.99	4.42	20231124_GU_2_d1_POS_1	254.11495:621 254.13858:52 255.04380:57 255.06275:52 255.07800:54 255.10132:121 255.11478:97 255.13634:74 256.03575:28 256.07774:353 256.09288:431 256.11217:90 256.12993:63	52.01127:29 52.01689:20 53.03344:161 53.03866:28 54.02742:22 54.03507:20 55.00948:23 55.01824:20 56.01290:45 56.04177:111 56.05020:20 57.02570:39 57.03183:20 61.02175:139 61.03124:66 65.03073:20 67.03459:37 68.04239:738 68.04902:20 68.98900:621 68.99857:246 69.01123:282 69.03489:377 69.04775:71 69.06271:21 69.07522:20 69.99224:400 69.99955:256 70.05822:85 70.06732:798 70.56923:20 72.07266:27 72.07663:276 73.02990:50 78.02509:21 78.02866:20 79.01993:35 79.04659:45 80.03188:458 80.04004:107 80.04464:20 80.05514:45 81.03610:560 81.04788:256 82.05738:20 83.05038:17 83.07580:20 84.04436:20 84.07149:74 84.08298:20 85.01639:85 85.02801:20 86.04965:182 86.05524:64 86.06423:97 86.08784:99 86.95767:1098 87.00034:66 87.00783:44 87.01201:113 88.00154:98 88.01424:20 90.09721:523 93.04847:20 94.01886:66 94.05534:25 95.05113:141 95.06307:113 96.03466:24 96.04675:32 96.06999:13 96.08280:20 97.01852:20 97.03065:20 98.06352:20 98.08632:20 98.97762:20 105.03432:43 106.02057:54 106.02673:12 106.04667:20 106.05525:20 107.01254:111 107.02098:20 107.03517:20 107.05140:422 107.06024:148 108.05815:129 108.06775:114 108.07418:33 109.06559:1094 109.07795:627 110.04898:25 110.06492:94 110.99799:92 111.00952:54 111.05566:20 112.00038:144 112.01330:292 113.03461:91 114.03753:20 114.04483:137 114.05608:42 114.05905:98 114.08043:20 114.99368:20 118.06487:20 119.04788:21 120.06931:20 121.01858:20 122.05700:44 123.04380:45 123.05665:10 124.02685:20 124.06825:20 125.02287:21 125.06003:71 125.07024:37 127.02610:20 128.10894:26 129.00713:64 129.02224:65 130.01231:158 130.02559:299 132.06780:20 132.07428:31 132.59809:640 133.02924:267 133.04117:36 134.03469:20 134.04660:20 134.06305:20 135.04385:20 135.05633:20 136.04812:20 136.08755:20 136.09976:33 137.02004:20 137.05731:20 138.04344:38 138.08907:62 138.10420:20 138.98093:92 138.99043:145 139.00462:85 139.98262:20 139.99564:180 140.00764:132 142.07448:54 142.08833:58 142.09545:20 144.08785:20 144.10437:29 145.05286:55 146.04251:20 146.05849:20 147.03106:20 147.07997:17 148.01869:20 148.03776:20 148.06279:20 148.07840:21 148.09917:103 151.02657:47 151.03934:268 151.05177:51 152.04772:20 152.08384:36 153.05443:2991 153.06873:1521 154.20780:44 154.95237:20 157.00356:106 158.00095:42 158.00652:20 158.02918:20 158.07099:567 164.03128:20 164.07078:38 164.08461:20 164.10733:14 169.09577:20 172.10098:20 174.07434:20 174.08856:20 174.10683:27 175.01110:44 175.09960:20 175.12294:20 176.01411:20 176.08359:27 176.09791:118 176.10811:45 179.03234:1691 179.04848:962 181.12970:20 182.05701:12 186.06541:27 186.07822:20 188.04057:75 188.09605:20 190.00372:20 190.03253:20 190.06359:20 190.07372:20 190.08926:20 191.07118:20 191.09962:20 192.02045:42 192.07905:13 192.09040:20 194.15496:20 195.07957:20 197.04352:152 197.05589:34 203.10377:26 204.08561:22 204.10886:81 207.11112:7 208.04203:21 208.06023:39 208.07434:21 208.08110:21 208.09392:105 208.11262:38 208.13139:17 209.10817:21 210.10969:31 210.12591:21 218.08395:21 218.10493:21 220.13122:21 220.14480:52 221.11293:32 221.13713:62 236.04972:22 236.09349:87 236.10419:48 236.13540:32 237.08307:21 237.10613:56 254.06108:35 254.08412:328 254.10123:889 254.11433:198 254.12393:339 254.14563:38	2	2	3	2	3	4	3	2	0	547	2	309	536	4	347	2.25	2.625	2.5	3	3.5	2.75	1.25	361.771	327.938	3.5	0	0.53033	0	0	0	0	1.76777	311.181	26.6933	0
2056	2.13	254.114	w/o MS2: Triamterene	[M+H]+	null	0.07	TRUE	11.875	254.115	C12H11N7	Pteridines and derivatives	FNYLWPVRPXGIIP-UHFFFAOYSA-N	NC1=NC(N)=C2N=C(C(N)=NC2=N1)C1=CC=CC=C1	530	FALSE	TRUE	FALSE	Normalized unit: Intensity; Annotation method: MSMS-Private-pos-VS18_2	FALSE	FALSE	2056	0	0	0.99	0.1	0.16	0.75	1	1	1.05	17.86	20231124_GU_2_d4_POS_1	254.11374:349 254.13805:17 254.15311:14 254.16883:7 254.18055:7 254.96407:74 255.00050:28 255.03149:13 255.05453:28 255.07624:24 255.09642:50 255.11754:48 255.13762:22 255.17522:24 255.24845:11 255.27137:18 255.90605:22 255.96135:13 255.97792:27 255.99755:22 256.01290:46 256.03566:18 256.07431:73 256.09146:88 256.11893:40	53.03184:49 54.02609:48 56.04184:68 56.04947:30 57.02274:9 57.03388:50 68.98928:13 69.02747:20 69.03346:283 69.03661:132 69.04749:176 70.05835:87 70.06728:95 74.63496:20 75.02057:20 78.03210:20 80.02742:20 80.03791:175 80.05156:77 81.02659:20 81.03539:306 81.04786:420 82.05437:21 83.00144:50 85.02066:20 85.02898:26 86.05193:76 86.06164:28 86.10019:14 87.03363:17 87.04819:53 87.09747:68 88.02997:18 88.04038:23 93.04551:20 93.06063:20 95.04314:23 95.05112:77 95.06258:36 96.06875:20 97.03036:79 102.05557:86 106.03970:20 106.05412:20 107.04968:152 107.06207:174 108.03302:18 108.05625:74 108.07125:95 109.02887:20 109.06693:543 109.07694:423 110.06109:84 110.07224:20 114.04130:36 114.05557:162 116.02123:20 119.63159:20 121.07636:20 124.07523:20 125.05725:58 125.06325:20 125.07349:20 127.77351:20 129.01912:31 130.06417:21 130.08363:20 133.02701:20 133.09254:20 135.04277:25 137.06293:20 138.09141:20 142.06340:22 142.07106:55 142.09112:66 145.04192:20 151.03623:132 151.08751:20 153.05347:1056 153.06880:1900 168.05133:20 174.98025:20 179.03330:165 179.04727:128 186.06247:20 186.07818:102 190.04594:20 193.04902:43 198.12153:20 205.07154:12 208.07727:21 208.09259:86 208.10501:174 210.07759:24 210.12085:21 218.06578:21 236.06901:33 236.08043:85 236.10331:67 237.00758:21 237.07395:21 254.09835:530 254.11682:1059 254.13575:21 254.14751:37	0	2	3	0	0	0	3	0	2	514	5	224	134	5	311	0	2.375	0	0	0	3	1.25	217.833	267.656	4.9375	0	1.23744	0	0	0	0	1.76777	264.459	61.5625	0
2057	1.875	254.114	w/o MS2: Triamterene	[M+H]+	null	0.07	FALSE	-1	254.115	C12H11N7	Pteridines and derivatives	FNYLWPVRPXGIIP-UHFFFAOYSA-N	C1(=NC2=C(C(=N1)N)N=C(C(=N2)N)C3=CC=CC=C3)N	530	FALSE	TRUE	FALSE	Normalized unit: Intensity; Annotation method: MSMS-Private-pos-VS18_2	FALSE	FALSE	2057	0	0	0.99	-1	-1	-1	-1	-1	0.99	4.42	20231124_GU_2_d1_POS_1	254.11382:914 254.13757:72 254.15271:47 255.04759:85 255.06737:110 255.10337:213 255.13334:92 255.15800:63 255.25188:46 256.04612:48 256.07409:212 256.09401:207 256.11647:122 256.13149:115 256.14647:70	null	0	2	2	0	0	0	2	3	2	514	13	75	697	19	66	0	1.75	0	0	0	2	2.53125	408.083	70.2188	18.8125	0	0.353553	0	0	0	0	1.10485	353.862	6.23138	0
2058	3.524	254.142	w/o MS2: (-)-N6-(2-Phenylisopropyl)adenosine	[M+H]+	null	0.07	TRUE	4.36	254.14	C19H23N5O4	Purine nucleosides	RIRGCFBBHQEQQH-WXIDQOIMSA-N	OCC1OC(N2C=NC=3C(=NC=NC32)NC(C)CC=4C=CC=CC4)C(O)C1O	530	FALSE	TRUE	FALSE	Normalized unit: Intensity; Annotation method: MSMS-Private-pos-VS18_2	FALSE	FALSE	2058	0	0	0.99	0.14	0.2	0.85	4	0.75	1.07	2.22	20231124_GU_1_d4_POS_1	254.14154:258 254.16183:139 254.97554:19 254.99244:22 255.00138:14 255.00876:15 255.02412:13 255.04335:20 255.05732:13 255.08124:20 255.10056:20 255.11656:20 255.13289:29 255.14392:43 255.16425:44 255.24701:11 255.26154:11 255.26783:9 255.61279:17 255.62849:7 255.97244:15 255.98525:11 255.99987:6 256.02967:11 256.04547:10 256.05787:10 256.07857:21 256.11438:20 256.13267:12 256.14676:16 256.16449:12	53.02907:47 55.04417:10 56.04005:10 56.04522:10 57.05974:10 60.97714:10 62.98966:18 67.05356:5 68.03892:5 68.04558:10 68.98648:33 68.99714:77 69.03323:8 70.00027:22 70.05489:161 70.06305:91 71.04030:6 71.04388:10 72.92640:14 72.93914:10 73.03539:10 73.05005:10 79.04309:10 80.04824:10 81.02314:40 81.03404:14 82.06428:10 84.07066:10 86.04793:12 86.06034:10 88.03812:12 91.04158:15 91.05190:10 94.05133:37 94.06366:10 97.06321:39 97.06732:70 97.07712:48 98.04830:141 98.05785:131 98.06807:51 98.07478:26 98.96522:12 98.96883:8 98.98224:5 99.06810:7 100.18877:10 105.05663:27 105.07012:10 108.06698:7 109.06417:31 109.08805:10 111.99834:6 112.01022:17 112.07480:27 112.08517:10 113.95271:47 113.96182:48 113.96728:10 117.04443:10 117.99200:11 120.02891:10 121.09927:10 122.08185:16 122.09316:80 123.06562:4 123.96773:10 125.04383:10 125.05722:102 125.07095:20 125.45155:9 126.07639:10 126.08251:10 127.03869:24 129.01808:6 133.96594:10 134.89399:10 135.05565:101 135.08010:10 136.06233:26 136.07362:10 137.00156:10 137.05931:15 137.07786:14 137.08148:10 137.10364:10 138.98683:10 140.00435:10 140.08626:10 141.97750:10 144.07538:10 147.06417:10 148.07695:28 148.10297:33 148.89643:55 149.05552:92 150.01703:10 150.08484:10 151.03272:10 152.05798:11 152.88959:10 153.05113:47 153.06397:20 154.06890:10 154.07270:10 162.08208:10 166.11833:89 166.13612:67 167.03745:13 167.08271:10 167.10080:418 167.11756:86 175.97592:9 176.91466:10 177.08736:10 177.91575:10 180.10375:10 184.86164:6 185.08550:6 192.10923:10 193.11677:10 193.90587:10 193.91035:8 193.92975:10 194.04505:10 194.05417:23 194.07421:10 194.09252:24 194.11290:251 194.12669:270 195.09614:404 195.11144:297 198.10850:10 198.12703:11 201.15120:7 208.03372:6 208.05883:18 208.07577:10 208.09502:10 208.11339:5 208.17484:10 209.14005:10 209.15493:10 212.12152:20 212.13788:36 219.06094:10 219.09792:10 220.08776:23 220.10819:47 236.08801:15 237.10813:10 237.11607:20 237.13030:15 237.19930:10 254.06953:10 254.08281:10 254.14193:347 254.16082:487 254.18981:77	2	1	3	2	2	5	5	6	2	437	11	190	226	1	50	1.75	2	2.25	1.5	5.25	4.875	3.875	224.312	119.844	1.25	0	1.06066	0	0	0	0	2.65165	212.909	99.1275	0
2059	1.845	254.143	w/o MS2: Irgarol	[M+H]+	null	0.07	FALSE	10.466	254.143	C11H19N5S	Methylthio-s-triazines	HDHLIWCXDDZUFH-UHFFFAOYSA-N	CSC1=NC(NC2CC2)=NC(NC(C)(C)C)=N1	530	FALSE	TRUE	FALSE	Normalized unit: Intensity; Annotation method: MSMS-Private-pos-VS18_2	FALSE	FALSE	2059	0	0	1	-1	-1	-1	-1	-1	1	25	20231124_GU_2_d200_POS_1	254.14306:256 254.16143:184 254.97685:16 254.99501:17 255.01458:12 255.02819:15 255.04695:19 255.08679:22 255.10763:12 255.14714:20 255.16267:23 255.17533:12 255.18955:12 255.25119:15 255.96700:11 256.00336:10 256.06510:20 256.07709:6 256.09317:16 256.12365:17	null	2	2	4	2	2	2	3	0	0	60	11	11	52	204	32	2.5	2.875	2.25	2.5	2.25	3.4375	0	41.0208	21.625	204.062	0	1.94454	0	0	0	0	0	26.1636	14.8492	0
2060	6.983	254.144	w/o MS2: Cybutryne	[M+H]+	null	0.2	TRUE	17.005	254.143	C11H19N5S	Methylthio-s-triazines	HDHLIWCXDDZUFH-UHFFFAOYSA-N	CSC1=NC(NC(C)(C)C)=NC(NC2CC2)=N1	530	FALSE	TRUE	FALSE	Normalized unit: Intensity; Annotation method: MSMS-Private-pos-VS18_2	FALSE	FALSE	2060	0	0	1	0.14	0.24	0.79	2	1	1.12	304.54	20231124_GU_2_d200_POS_1	254.14424:387 254.16188:268 254.97868:19 255.00448:10 255.10326:16 255.13303:12 255.14512:61 255.16264:42 255.19520:12 255.21246:11 255.23732:13 255.24867:17 255.26920:12 255.95039:15 255.97146:19 256.24524:13	51.92856:4 53.03082:7 53.03905:10 53.93748:4 55.00976:4 55.02108:4 55.04589:21 55.05373:8 55.92769:8 55.93619:8 56.94341:4 57.02550:4 57.03364:4 57.07168:7 58.07352:7 60.04147:4 60.04934:5 60.05749:13 67.05422:5 68.04900:4 68.99828:4 69.03327:4 69.05933:4 69.07195:4 70.05799:357 70.06672:354 71.03995:4 71.05015:10 71.56320:4 72.07922:4 72.92720:4 72.93724:4 72.95751:4 73.04480:4 73.05108:4 74.04968:4 74.95343:6 78.03093:4 78.99832:6 80.04055:16 80.05082:22 80.05823:4 80.96148:4 81.02685:53 81.06143:7 81.07004:7 82.05530:8 82.06632:12 83.06252:7 83.08653:4 84.92764:8 85.94837:4 88.97138:4 88.98637:7 91.04596:4 91.05399:7 92.04804:4 92.06120:4 93.05938:4 93.07223:5 93.98361:4 94.06816:4 95.04878:7 95.07618:4 95.08578:8 95.96942:5 96.04300:4 96.07949:4 96.09005:4 97.01615:4 97.02966:4 97.05446:8 97.06491:12 97.07710:15 98.03755:8 98.04062:4 98.05176:104 98.06260:197 98.52795:5 98.97133:4 98.98449:4 99.05871:10 99.07034:17 100.06352:4 100.07711:14 100.92289:4 103.05356:4 103.95848:4 105.05932:4 106.02591:5 107.06869:4 107.07539:8 107.08846:4 108.05735:4 108.08842:4 109.08994:4 109.10200:4 110.10699:4 111.04800:4 112.07637:9 112.08832:17 113.96294:7 113.97695:4 114.04242:7 116.06261:4 119.07845:4 119.94117:4 120.06727:4 120.08332:4 121.10309:5 122.07327:5 122.08592:22 122.09684:169 123.96734:4 123.98225:7 124.03345:4 124.11202:4 125.06068:179 125.07329:261 129.01600:6 129.94129:4 131.92161:4 131.94974:4 132.92275:4 132.93517:4 133.96647:6 133.97983:4 134.09351:4 134.88176:4 134.99361:4 135.00809:8 135.10657:4 136.08496:7 137.08213:4 137.09704:4 138.05542:4 138.09007:4 138.09744:4 139.03332:4 139.12485:4 140.09557:4 141.04697:6 141.07974:4 143.07372:4 147.06505:4 147.95630:4 148.06250:7 148.90701:4 148.96620:4 149.10725:5 150.07876:21 150.09087:8 151.92122:7 151.96543:8 151.97967:4 152.01288:4 153.05227:4 153.06826:6 153.12742:4 154.06211:24 154.07398:16 159.10499:5 160.91171:6 161.13397:4 165.06734:4 166.12105:11 166.13372:13 167.09053:8 167.10565:211 167.12006:364 168.82603:4 169.04250:4 170.90352:4 175.13616:4 175.91885:4 175.93899:6 176.16063:4 176.91824:4 177.08834:4 177.16332:4 177.90152:4 177.92504:4 177.93680:4 180.09639:4 180.83277:4 184.84740:4 185.08943:7 185.10783:7 191.12537:4 191.17916:4 192.09599:4 192.11772:4 193.08548:8 193.09714:11 193.92122:4 194.08839:4 194.11559:111 194.13162:119 194.90067:4 195.07202:4 195.08148:9 195.09959:1534 195.11557:1335 195.14284:4 196.17956:4 197.01614:4 197.10362:7 197.11861:4 197.25274:4 197.35251:4 198.06886:4 198.09023:4 198.11496:8 202.93043:4 203.95403:4 204.81332:4 205.97310:4 206.91303:6 209.12216:7 209.14315:4 212.07317:4 212.12693:14 212.14153:7 213.05987:4 218.92792:4 219.17588:4 220.09247:11 220.11101:8 221.06659:8 222.06883:6 222.07686:4 226.09823:4 236.07539:4 236.13636:4 236.17550:4 237.11986:49 237.13839:42 237.16390:4 237.18913:4 237.20723:4 254.12304:8 254.14641:745 254.16473:468 254.96398:4	2	5	5	3	2	4	2	3	4	1419	19	11385	35817	283	18305	2.5	5.21875	2.75	1.75	4.375	2.5	3.5625	12418.3	14844.8	283.125	0	0.220971	0	0	0	0	0.265165	20275.6	4893.27	0
2061	7.153	254.16	w/o MS2: 2-(1H-indol-3-yl)-N-((1-methyl-1H-pyrrol-2-yl)methyl)ethanamine	[M+H]+	null	0.07	TRUE	4.09	254.165	C16H19N3	Tryptamines and derivatives	JMDFJNUSALBEDM-UHFFFAOYSA-N	C=1C=CC2=C(C1)NC=C2CCNCC3=CC=CN3C	530	FALSE	TRUE	FALSE	Normalized unit: Intensity; Annotation method: MSMS-Private-pos-VS18_2	FALSE	FALSE	2061	0	0	0.89	0.08	0.24	0.9	4	1	1.07	44.76	20231124_GU_1_d200_POS_1	254.16038:420 254.87032:19 254.93421:13 254.97686:25 254.99246:12 255.02780:17 255.07375:12 255.14257:43 255.15054:52 255.16197:51 255.17803:16 255.19217:15 255.21380:13 255.24997:12 255.26510:11 255.92057:12 255.95304:16 255.96788:18 256.16415:7 256.24727:7 256.26415:13	51.01961:2 51.93233:2 51.93920:3 53.02941:3 53.03745:6 53.93148:2 53.93788:4 55.00810:2 55.01116:2 55.01770:2 55.04559:5 55.05332:8 55.92448:4 55.93372:7 56.01338:2 56.04051:2 56.04730:2 56.93331:4 56.94201:3 57.02021:2 57.03463:2 57.06152:4 57.06994:7 58.06399:2 58.07237:2 59.04119:3 59.04796:2 60.04568:4 60.05573:2 60.97547:4 60.97827:4 60.98472:5 62.98214:2 62.98976:3 65.03875:4 67.04263:4 67.05364:5 68.04026:6 68.04927:20 68.93345:2 68.94077:2 69.03006:3 69.06000:2 69.06917:3 69.83521:2 69.94824:2 70.05524:286 70.06490:556 70.22876:2 70.37908:2 70.79558:2 70.95563:4 71.02163:2 71.03394:2 71.03816:13 71.05068:16 71.08382:3 72.04396:2 72.07117:2 72.92594:4 72.93644:5 72.97656:4 73.01930:2 73.02790:2 73.03634:4 73.04513:3 74.03899:2 74.04531:2 74.04910:4 75.66215:2 77.02811:4 77.03799:3 78.98478:3 78.99697:3 79.04351:4 79.05318:5 80.03796:8 80.04840:14 80.05763:2 80.95999:2 80.98512:2 80.99959:3 81.02303:6 81.03317:4 81.06210:6 81.06896:4 82.05415:18 82.06515:20 83.03814:2 83.05044:2 83.05813:3 83.07386:3 83.08591:2 83.92882:2 84.05049:2 84.07090:4 84.08047:4 84.92309:2 84.93889:2 84.94747:2 84.95896:3 85.01295:2 85.02469:2 86.02905:2 86.05060:3 86.05832:2 86.94107:2 87.03427:2 87.04250:2 87.94917:3 88.96989:4 88.97992:5 88.99429:2 89.04606:2 89.96204:2 89.97389:2 89.98272:2 90.97800:2 91.03595:2 91.04427:2 91.05315:4 92.05442:2 92.84193:2 93.05587:2 93.06916:4 93.97439:2 94.03043:2 94.05514:2 94.06317:6 94.06730:2 95.07369:8 95.08492:10 96.04589:2 96.06104:2 96.07907:2 97.01160:2 97.05055:3 97.06428:13 97.07556:28 97.73039:2 98.03594:4 98.04881:245 98.05980:305 98.08131:2 98.93896:2 98.95650:2 98.97361:5 98.98361:5 99.02961:2 99.05688:6 99.06694:14 99.07522:2 100.06451:5 100.07634:6 100.93153:2 100.98764:2 101.93925:4 101.94966:3 103.06726:2 103.96637:2 104.98831:2 105.01915:2 105.03047:2 105.03750:2 105.05708:2 105.06813:5 106.02432:2 106.05307:2 106.06448:3 106.07335:3 106.99052:3 107.04667:3 107.07243:4 107.08468:3 108.06017:2 109.07568:2 109.09064:4 109.10004:3 110.05525:2 111.07770:3 112.01296:4 112.07248:9 112.08589:8 113.93016:2 113.94794:2 113.95944:3 113.97618:2 114.04303:3 114.05368:5 114.92706:3 114.98197:3 115.07520:3 116.05107:3 116.05761:2 116.96442:2 116.97955:2 116.99332:3 117.05701:4 117.06851:2 117.93009:2 117.99553:2 118.92055:2 118.97849:3 119.01031:2 119.07211:5 119.08364:4 119.93523:2 120.07327:3 120.08902:2 120.94515:2 121.06370:2 121.08202:2 121.09712:2 122.01501:2 122.05530:2 122.06978:4 122.08335:43 122.09512:32 122.11105:2 123.10366:2 123.11779:2 123.95409:2 123.97065:5 123.98134:6 124.65152:2 125.05815:203 125.07018:265 126.06326:2 126.08086:3 127.03423:2 128.06380:2 128.07710:2 129.05578:2 129.06969:3 129.94436:2 130.89306:3 130.90697:4 130.92509:2 130.94414:2 130.94948:3 130.96096:2 130.96804:3 131.07366:2 131.08432:3 131.90141:4 131.91757:3 131.93402:2 131.95220:2 132.06145:2 132.90830:3 132.91794:3 132.92584:2 132.94191:3 132.96143:2 132.97022:2 132.97837:3 132.98844:4 133.00097:2 133.07329:2 133.08365:2 133.08734:3 133.10098:3 133.92964:2 133.95232:4 133.95856:2 133.96479:3 133.97752:2 134.00026:3 134.01072:2 134.01639:2 134.87919:2 134.89259:2 134.93267:2 134.97876:2 135.06642:2 135.09179:2 135.11311:2 135.99185:2 136.00512:2 136.08502:2 136.48027:2 136.67434:2 136.86110:2 137.05946:2 137.07018:3 137.08125:2 137.09387:2 137.11830:3 138.07239:5 138.08945:4 138.94869:2 139.04861:2 139.07211:4 139.08644:2 139.11947:3 139.98537:2 140.06735:4 140.08036:3 140.09262:2 140.10189:2 140.95669:2 141.05710:2 141.09049:2 141.09539:2 141.96930:2 142.04665:4 142.05803:3 142.07839:3 142.09508:2 143.97012:2 145.04716:2 145.09790:2 146.00685:2 146.05716:2 146.92754:2 147.06506:4 147.10777:2 148.02629:2 148.04536:2 148.06622:2 148.07300:2 148.08436:2 148.89584:2 148.90494:4 148.91864:2 149.01544:4 149.04181:2 149.05796:2 149.09504:2 149.10640:2 149.11717:2 149.13272:2 149.91861:2 149.92908:2 150.03080:2 150.07574:4 150.09084:6 150.91111:2 150.93397:2 150.94962:2 151.12120:2 151.12903:2 151.96266:3 151.97654:7 151.99564:2 152.00892:2 152.03067:2 152.10920:2 152.14700:2 153.05063:6 153.06540:7 154.06068:28 154.07317:25 158.09062:2 158.41415:2 158.49184:2 159.10094:3 159.11470:2 160.10924:2 161.11462:3 161.12988:4 163.09579:2 163.11018:2 164.06314:2 164.11334:2 164.12024:2 165.03020:2 165.04609:3 165.05364:5 165.06451:6 165.07142:3 165.10132:2 166.10405:2 166.11783:20 166.13182:25 166.56735:2 166.90260:2 167.10329:273 167.11723:379 167.14380:2 167.14966:2 167.90302:3 167.91543:2 167.97383:2 168.99182:2 169.08544:2 169.90750:2 169.91422:3 173.11835:2 173.12544:2 174.01993:3 175.13052:4 175.14809:2 175.91911:2 175.94640:2 175.95567:3 176.00589:2 176.10665:2 176.11618:3 176.14139:2 176.90807:2 176.91495:3 177.05731:2 177.08486:5 177.09372:3 177.10109:4 177.11076:2 177.12641:2 177.14923:2 177.16162:2 177.92529:2 177.93194:2 177.97561:2 177.98999:2 178.07197:2 178.11157:2 178.12726:2 178.91070:2 178.92631:2 178.97455:3 179.12568:2 180.09139:2 180.89429:2 180.90615:2 180.94305:2 181.12100:2 181.13023:2 183.05845:2 184.83899:2 184.84916:4 184.86183:3 185.08609:6 185.10263:5 188.89020:2 189.14275:2 189.98581:2 190.15262:2 190.16411:2 190.90722:2 190.98672:3 191.08392:2 191.12252:2 191.17805:2 191.89736:2 192.01206:2 192.07180:2 192.09760:2 192.11321:8 192.91281:2 192.93837:2 192.96882:3 193.02615:2 193.08126:22 193.09734:19 193.11834:3 193.15647:3 193.18816:2 193.89097:3 193.90695:3 193.91746:3 193.94304:4 194.00675:3 194.05354:2 194.08005:3 194.11382:165 194.12784:147 194.15611:3 194.19852:2 194.40474:2 194.43842:4 194.45141:2 194.45972:4 194.47934:3 194.58373:2 194.89650:3 195.06166:4 195.07369:4 195.09655:1390 195.11225:2018 195.14172:2 195.26491:2 195.59939:2 195.64363:2 195.68748:2 195.90409:2 196.11532:2 196.17020:2 196.36991:2 196.57246:2 196.65420:2 197.06246:2 197.08309:2 197.10516:4 197.11628:3 197.18076:2 197.87749:2 198.07600:2 198.08772:4 198.10332:5 198.10832:5 198.12057:7 199.61432:2 201.14592:3 201.16416:2 203.94168:2 205.93397:2 206.13788:2 207.11705:2 207.93241:2 208.98482:2 209.12528:5 209.13918:5 210.04415:2 211.92443:2 212.00603:2 212.04883:2 212.12182:8 212.13911:9 213.02150:2 215.83409:2 219.11519:2 219.17031:2 219.19859:2 219.85907:2 220.09141:7 220.10753:19 221.06460:3 221.08716:2 221.92454:2 221.93800:2 222.07539:4 222.08369:6 222.11505:2 222.14185:3 224.06933:2 225.88637:2 226.09772:2 236.11324:2 236.12754:2 236.15493:4 237.07695:2 237.10354:5 237.11789:30 237.13454:49 237.15833:3 237.18223:2 237.20594:2 238.96102:2 253.30552:2 253.94913:2 254.06936:2 254.10684:2 254.12269:5 254.14296:617 254.16070:692 254.18051:6 255.14411:2 255.16759:2 255.70388:2 257.83931:3	7	7	3	4	3	5	9	3	5	442	344	258	1273	289	986	6.8125	5.125	3.75	3.25	4.875	8.875	3.8125	686.229	621.938	288.75	0	2.65165	0	0	0	0	1.14905	510.498	514.597	0
2062	3.549	254.16	w/o MS2: 1-Benzyl-2-ethyl-1,5,6,7-tetrahydro-4H-indol-4-one	[M+H]+	null	0.07	TRUE	6.24	254.154	C17H19NO	Indoles and derivatives	WAZKIRPFJTZRDA-UHFFFAOYSA-N	O=C1C=2C=C(N(C2CCC1)CC=3C=CC=CC3)CC	530	FALSE	TRUE	FALSE	Normalized unit: Intensity; Annotation method: MSMS-Private-pos-VS18_2	FALSE	FALSE	2062	0	0	0.81	0.14	0.21	0.86	3	1	1.03	2.78	20231124_GU_1_d1_POS_1	254.16074:685 254.18653:20 254.86691:14 254.97648:21 254.99132:18 255.00649:6 255.02817:12 255.05476:30 255.07329:28 255.09374:29 255.11507:40 255.14120:61 255.16398:108 255.20151:11 255.23154:11 255.24831:10 255.26579:13 255.94605:6 255.96890:17 255.98111:16 255.98813:13 256.00393:24 256.01994:12 256.03641:15 256.06085:28 256.08027:29 256.09792:22 256.11705:28 256.13314:22 256.14995:25 256.16806:26 256.21817:10 256.24202:15 256.25805:6	53.03030:20 53.03685:62 55.04544:20 55.05248:53 56.04850:20 57.06910:21 60.05455:20 65.02693:20 68.03073:56 68.04124:20 68.05241:20 68.99758:73 69.02381:89 69.03310:20 69.83508:20 69.84025:1388 70.05412:384 70.06440:902 71.04739:24 71.06531:20 72.08034:90 72.93700:20 77.02664:22 77.04015:20 78.99522:55 79.05334:22 80.03956:8 80.05046:380 81.02026:20 81.03290:49 82.05623:20 82.06466:87 84.06914:18 84.07958:25 84.93698:20 85.02911:20 86.04825:41 86.06016:53 86.09514:84 87.02101:34 91.05448:20 91.05733:20 92.05778:23 93.05765:20 96.07330:63 97.06535:73 97.07318:261 97.07934:566 98.04868:597 98.06186:858 98.97490:20 99.05302:61 99.06926:101 100.07397:20 105.05746:20 105.06801:20 109.03133:20 109.10033:20 110.06898:100 110.07568:20 111.00885:29 112.00830:20 112.01329:45 112.07727:20 112.08764:20 113.06529:20 116.07015:20 119.04968:20 120.06849:20 120.07869:20 121.06248:20 122.08393:72 122.09587:186 123.03492:15 123.04444:27 125.05813:230 125.06961:431 126.08732:20 129.02058:20 129.04088:14 130.02017:20 133.03281:18 133.04892:23 134.05992:20 136.07591:115 137.06417:20 137.08171:20 138.09140:20 138.98666:20 142.08182:20 147.02834:20 148.07551:9 148.90593:20 149.10757:20 150.07824:20 150.08936:88 151.02823:20 151.09695:20 152.05087:116 153.05424:23 153.06308:20 153.06701:7 154.07079:38 160.07462:20 162.07812:15 162.08182:20 162.09496:20 164.05231:20 164.06925:20 164.10439:20 164.11680:20 165.05083:160 166.11576:128 166.13327:116 167.10223:568 167.11738:577 176.10515:17 177.08541:20 177.10095:18 179.02853:20 180.06134:9 181.08910:20 181.11378:14 184.05178:20 184.86034:9 185.08731:20 185.10241:22 190.12626:20 192.11234:20 194.10224:456 194.11338:856 194.12929:808 195.09665:1603 195.11283:1368 195.45689:51 196.10484:20 198.12433:14 200.31376:20 202.29108:20 208.06344:47 208.07634:21 208.08639:173 208.09330:21 209.07456:21 209.12457:23 211.70993:21 212.12437:21 212.13957:42 217.93536:21 218.10257:35 218.13717:21 219.08588:30 220.08773:94 220.10727:131 222.06811:21 222.09113:26 236.06922:40 236.08883:26 236.39633:1447 237.10008:178 237.11524:158 237.13533:77 237.16875:21 254.06132:21 254.10654:75 254.12576:113 254.14128:1772 254.16154:1540	9	4	2	4	3	3	5	2	5	487	18	210	139	13	40	8.5625	3.3125	3.6875	2.75	2.75	4.6875	3.625	214.896	125.188	12.8125	0	1.5026	0	0	0	0	1.59099	243.342	120.208	0
2063	6.328	254.16	w/o MS2: Anabasamine	[M+H]+	null	0.13	TRUE	2.371	254.165	C16H19N3	Bipyridines and oligopyridines	TZRDBHMKTWECOV-UHFFFAOYNA-N	CN1CCCCC1C1=CN=C(C=C1)C1=CN=CC=C1	530	FALSE	TRUE	FALSE	Normalized unit: Intensity; Annotation method: MSMS-Private-pos-VS18_2	FALSE	FALSE	2063	0	0	0.92	0.16	0.18	0.75	1	1	1.05	21.56	20231124_GU_1_d4_POS_1	254.16088:4680 254.86823:10 254.97565:31 254.99014:11 255.00064:5 255.02433:13 255.04375:16 255.06274:14 255.07982:10 255.11794:11 255.14487:547 255.16355:452 255.19686:13 255.20754:10 255.23259:13 255.26717:15 255.93654:11 255.94952:18 255.96983:22 256.04365:5 256.11336:6 256.11924:11 256.14854:39 256.16611:44 256.26498:12	53.02898:9 53.03853:7 55.04497:7 55.05304:7 60.04580:13 60.05428:13 67.05342:12 68.03792:7 70.05473:201 70.06453:192 71.04040:7 73.03497:7 80.03784:17 80.04771:16 82.05371:17 82.06323:16 83.04698:7 97.06222:17 97.07529:21 98.04772:179 98.05856:153 98.07485:7 99.05944:13 99.06681:23 100.06167:7 100.07441:7 112.07614:7 112.08496:7 120.07910:7 122.08343:21 122.09449:25 125.05647:182 125.07063:125 126.08222:7 132.04701:7 133.95200:7 137.05339:7 138.07770:8 138.08979:10 140.09285:7 140.10560:7 142.07519:7 149.08986:7 149.10567:7 150.07645:23 150.09288:11 153.05008:13 153.06616:17 154.05180:7 154.06026:30 154.07237:31 164.10220:7 164.11633:13 165.04888:12 165.06777:7 165.20346:7 166.11801:26 166.13363:27 167.10297:408 167.11752:344 167.13536:7 177.10039:10 185.08492:7 192.11192:7 193.08166:19 193.09660:12 194.09304:7 194.11283:102 194.12776:174 194.47857:7 195.06437:17 195.09641:1158 195.11304:2037 195.36903:7 195.71152:7 195.85272:7 197.19663:7 197.20557:7 197.96368:7 209.12419:8 212.12188:16 212.13178:13 212.14015:22 220.07336:7 220.09177:14 220.10738:12 223.47757:10 237.11553:37 237.13437:62 253.87794:7 254.11391:19 254.14177:424 254.16042:775 254.18755:7 254.22070:7 258.18814:7	5	2	2	3	5	5	6	2	5	8140	9	4591	602	7	8	5	2.375	3.25	5.125	5	6.3125	3.625	2917.06	2299.41	6.9375	0	0.176777	0	0	0	0	1.59099	4533.03	3240.89	0
2064	6.788	254.161	w/o MS2: 4-tert-Butyl-N-[2-(1H-imidazol-4-yl)ethyl]benzamide	[M+H]+	null	0.13	TRUE	5.15	254.165	C16H21N3O	Benzamides	ABWMINCQCNTJOF-UHFFFAOYSA-N	O=C(NCCC=1N=CNC1)C2=CC=C(C=C2)C(C)(C)C	530	FALSE	TRUE	FALSE	Normalized unit: Intensity; Annotation method: MSMS-Private-pos-VS18_2	FALSE	FALSE	2064	0	0	0.9	0.2	0.3	0.83	2	1	1.14	117.94	20231124_GU_1_d4_POS_1	254.16061:22085 254.18728:11 254.42280:10 254.57408:10 254.72416:10 254.76040:10 254.84787:6 254.87055:6 254.95121:10 254.97288:13 254.98825:20 255.00742:9 255.02542:6 255.04327:26 255.08175:16 255.10130:6 255.10996:12 255.12397:30 255.14522:1672 255.16356:3475 255.19361:25 255.23892:10 255.35769:12 255.43001:9 255.49343:6 255.95103:12 255.97177:18 256.00377:21 256.01282:9 256.04002:10 256.07325:18 256.08819:9 256.10293:16 256.11814:14 256.14569:171 256.16543:238 256.22991:11 256.24096:6 256.25786:15	53.02781:20 55.04350:20 55.05317:36 60.04701:20 60.05432:34 68.04782:20 70.05515:695 70.06454:1031 70.38724:20 71.04510:20 80.03782:39 80.04900:67 81.03229:41 82.05361:40 82.06491:100 95.05983:20 97.06414:71 97.07602:74 98.04969:638 98.05984:680 99.05538:43 99.06525:37 100.07094:20 106.06293:20 108.06604:20 112.06884:20 112.07531:36 112.08389:42 121.07040:20 122.08354:112 122.09613:144 125.05665:781 125.07093:669 134.89189:20 137.06882:20 138.09214:20 140.06612:20 140.10587:35 149.08904:28 149.10116:20 150.07616:40 150.08851:40 151.11953:20 153.05195:44 153.06544:48 154.05857:113 154.07212:126 157.75339:20 164.10088:20 165.05144:36 165.06255:21 165.06908:22 166.11828:98 166.13419:91 167.10327:801 167.11839:1017 176.10243:20 177.08017:20 177.10177:39 185.10461:20 193.08104:20 193.09589:26 194.11232:389 194.12826:562 194.47303:20 195.06318:31 195.07289:20 195.09671:5221 195.11275:5868 195.13067:47 195.13925:20 196.03024:20 196.84519:20 209.12438:37 209.13800:21 212.12072:44 212.13925:38 220.07327:21 220.08766:56 220.09855:21 220.10735:80 237.11760:117 237.13641:328 254.14288:3075 254.16197:3509 255.38568:21	6	3	6	3	2	2	6	2	3	35819	17	17871	31144	17	17031	5.625	4.3125	3.25	2.25	1.5	6	2.9375	22326.5	17451.2	16.6875	0	2.03293	0	0	0	0	0.618718	19461.6	593.749	0
2065	3.974	254.162	w/o MS2: Anabasamine; PlaSMA ID-1085	[M+H]+	null	0.13	FALSE	2.37	254.165	C16H19N3	Alkaloids	TZRDBHMKTWECOV-UHFFFAOYNA-N	CN1CCCCC1C1=CN=C(C=C1)C1=CN=CC=C1	530	FALSE	TRUE	FALSE	Normalized unit: Intensity; Annotation method: MSMS-Private-pos-VS18_2	FALSE	FALSE	2065	0	0	0.94	-1	-1	-1	-1	-1	0.94	1.98	20231124_GU_1_d4_POS_1	254.16165:272 254.18085:10 254.97284:15 254.98547:14 254.99660:15 255.00652:11 255.03370:11 255.05143:12 255.06793:15 255.08623:14 255.11701:12 255.14397:44 255.16468:33 255.19336:11 255.21124:16 255.23076:10 255.24873:12 255.26866:11 255.95297:14 255.96943:16 255.99693:12 256.04747:9 256.05939:17 256.09316:11 256.13930:6 256.16637:13 256.24536:11 256.25947:11	null	6	2	3	3	4	4	3	3	8	696	23	279	120	6	99	5.5	2.5	3	4.1875	4.125	3.25	5.5	279.792	188.781	6.3125	0	0.353553	0	0	0	0	3.35876	364.001	127.5	0
2066	0.518	254.868	w/o MS2: 4-Bromo-2-chlorobenzenesulfonamide	[M+H]+	null	0.2	FALSE	3.74	254.87	C6H5BrClNO2S	Benzenesulfonamides	BFZLQNCZBMUSRS-UHFFFAOYSA-N	O=S(=O)(N)C1=CC=C(Br)C=C1Cl	530	FALSE	TRUE	FALSE	Normalized unit: Intensity; Annotation method: MSMS-Private-pos-VS18_2	FALSE	FALSE	2066	0	0	0.98	-1	-1	-1	-1	-1	0.98	23.77	20231124_GABA_1uM_POS_1	254.86758:312 254.88410:125 254.91329:60 254.99822:45 255.08852:42 255.23531:47 255.26902:42 255.85474:101 255.86640:111 255.88728:62 255.89725:48 255.91287:38 255.94852:236 255.96958:168 256.00400:41 256.02176:49 256.06034:50 256.07988:24 256.79215:24 256.86522:259 256.88116:47 256.89099:39 256.90516:38 256.91858:79 256.92449:43 256.93808:38 256.94989:65 256.97222:47	null	63	221	91	48	48	72	75	127	109	54	46	82	22	43	22	62.875	155.781	48.5	48.375	72.375	74.625	118.281	40.5417	52	42.875	0	91.6145	0	0	0	0	12.6837	16.6994	42.8683	0
2067	0.563	255.005	w/o MS2: (4S,5Z,6S)-4-(2-methoxy-2-oxoethyl)-5-[2-[(E)-3-phenylprop-2-enoyl]oxyethylidene]-6-[(2S,3R,4S,5S,6R)-3,4,5-trihydroxy-6-(hydroxymethyl)oxan-2-yl]oxy-4H-pyran-3-carboxylic acid	[M+H]+	null	0.07	FALSE	-1	255.005	C12H8O4	8-methoxypsoralens	QXKHYNVANLEOEG-UHFFFAOYSA-N	O=C1OC2=C(OC)C=3OC=CC3C=C2C=C1	530	FALSE	TRUE	FALSE	Normalized unit: Intensity; Annotation method: MSMS-Private-pos-VS18_2	FALSE	FALSE	2067	0	0	1	-1	-1	-1	-1	-1	1	10.76	20231124_GABA_stdmix_POS_1	255.00524:203 255.02940:129 255.04235:166 255.06689:135 255.09505:38 255.11509:54 255.14855:128 255.18128:154 255.20900:24 255.23354:17 255.26683:18 255.39214:6 255.40483:22 255.41769:15 255.44926:12 255.51507:6 255.52392:8 255.80698:21 255.84413:24 255.86201:19 255.88122:67 255.89968:93 255.91240:43 255.93447:38 255.94959:17 255.99019:85 256.00250:178 256.02363:197 256.06267:47 256.07641:34 256.09249:61 256.12813:269 256.14840:182 256.16742:154 256.19874:47 256.22265:12 256.23706:13 256.24686:13 256.26555:11 256.38732:15 256.40325:16 256.43520:15 256.44594:11 256.45889:9 256.47146:11 256.51068:11 256.78985:6 256.83980:18 256.85343:27 256.86681:32 256.88537:142 256.91671:69 256.94065:35 256.95543:29 256.98843:94 257.02414:265 257.05931:155 257.08405:87 257.10345:73	null	20	24	20	28	31	17	17	106	14	41	6	14	77	19	14	19.9375	22.2812	28.25	31.125	16.6875	17.1875	60.1562	41.1875	14.3438	19	0	2.60746	0	0	0	0	64.6561	35.2515	0.0441942	0
2068	1.495	255.009	w/o MS2: Diclomezine	[M+H]+	null	0.27	FALSE	-1	255.009	C11H8Cl2N2O	Phenylpyridazines	UWQMKVBQKFHLCE-UHFFFAOYSA-N	CC1=C(Cl)C=C(C=C1Cl)C1=NNC(=O)C=C1	530	FALSE	TRUE	FALSE	Normalized unit: Intensity; Annotation method: MSMS-Private-pos-VS18_2	FALSE	FALSE	2068	0	0	1	-1	-1	-1	-1	-1	1	14.93	20231124_GU_1_d1_POS_1	255.00112:243 255.01594:221 255.04490:91 255.05852:92 255.08492:98 255.14321:99 256.00261:142 256.02218:165 256.14663:91 256.91095:110 256.96435:225 256.97982:136 256.99846:158 257.01775:139 257.03554:128 257.05298:102	null	2	2	6	2	4	2	3	3	2	307	4	195	318	4	198	2	3.5625	2.5	4.3125	2.5	2.75	2.75	209.875	196.812	4.1875	0	2.91682	0	0	0	0	0.707107	178.216	2.20971	0
2069	0.538	255.046	w/o MS2: 2-[(2-Oxo-2-phenylethyl)sulfanyl]benzoic acid	[M+H]+	null	0.13	TRUE	6.46	255.047	C15H12O3S	Alkyl-phenylketones	BLEPSDUOWLSFPI-UHFFFAOYSA-N	O=C(O)C=1C=CC=CC1SCC(=O)C=2C=CC=CC2	530	FALSE	TRUE	FALSE	Normalized unit: Intensity; Annotation method: MSMS-Private-pos-VS18_2	FALSE	FALSE	2069	0	0	0.99	0.02	0.03	0.57	16	0.25	0.76	7.5	20231124_GABA_6uM_POS_1	255.04630:338 255.06547:131 255.07967:14 255.14019:16 255.15263:18 255.19278:11 255.21076:11 255.24745:15 255.87134:12 255.91642:13 255.95137:33 255.96900:27 255.98045:6 256.02205:10 256.04881:32 256.06781:29 256.24518:27 256.85376:16 256.86892:19 256.88490:12 256.95899:13 256.97756:6 256.99712:10 257.02822:23 257.06288:504 257.08186:590 257.11835:15 257.13464:6 257.14800:17	55.04385:44 55.05214:20 57.06105:94 57.06902:45 65.03639:20 67.05560:329 69.02409:20 69.05909:26 69.06877:30 71.04633:8 71.07358:20 73.04539:20 75.02557:20 79.05251:18 81.01981:112 81.03429:20 81.05961:20 83.08213:20 83.08497:10 85.01656:20 91.04433:23 91.05382:20 93.07013:71 95.04675:43 95.07182:61 95.08225:20 97.10048:20 98.97167:48 98.98021:30 105.06657:74 105.07131:20 107.07235:60 109.02756:27 109.09958:20 115.05208:17 116.04791:14 128.05354:20 128.06185:20 131.07947:20 131.08523:54 133.06795:20 137.01091:23 161.07878:20 165.05528:20 173.13377:20 174.60454:735 181.04915:14 183.97291:20 185.12950:20 190.98106:20 199.06046:249 199.07186:10 207.01578:119 207.03377:53 209.08343:21 225.05251:21 237.08243:15 255.18996:21	28	11	16	17	43	27	137	88	22	323	21	29	247	17	32	27.9375	13.625	17.4375	42.9375	27.375	137.312	54.5625	196.875	30.7812	16.625	0	3.71231	0	0	0	0	46.669	156.831	1.98874	0
2070	0.513	255.068	w/o MS2: 7-Chloro-8-methyl-2-(2-pyridinyl)-4-quinolinecarboxylic acid	[M+H]+	null	0.07	FALSE	5.5	255.068	C16H11ClN2O2	Quinoline carboxylic acids	CLNUJZLCVCZKFW-UHFFFAOYSA-N	O=C(O)C1=CC(=NC=2C1=CC=C(Cl)C2C)C3=NC=CC=C3	530	FALSE	TRUE	FALSE	Normalized unit: Intensity; Annotation method: MSMS-Private-pos-VS18_2	FALSE	FALSE	2070	0	0	1	-1	-1	-1	-1	-1	1	4.77	20231124_GU_2_d1_POS_1	255.06753:653 255.09287:81 255.11443:60 255.13274:36 255.14695:50 255.16285:40 255.18938:37 255.25198:42 255.26916:27 255.59441:29 255.60891:27 255.86179:24 255.95173:48 255.96714:69 255.99025:82 256.00396:102 256.02468:23 256.05132:101 256.07121:69 256.08683:67 256.10329:60 256.11648:107 256.13440:28 256.15834:62 256.22096:28 256.23500:26 256.43625:29 256.65760:26 256.88742:37 256.90729:32 256.94265:29 256.97059:47 256.98130:27 257.00441:63 257.06503:6419 257.08174:9779 257.11644:55 257.13224:59 257.14852:31	null	36	25	17	40	53	19	103	57	15	348	15	22	388	20	23	35.875	21.25	40.3125	53	19.25	102.688	36.0312	250.417	22.7188	20.5	0	5.92202	0	0	0	0	29.3891	205.173	0.574524	0
2071	7.786	255.085	w/o MS2: Phosphoarginine	[M+H]+	null	0.07	FALSE	-1	255.085	C6H15N4O5P	L-alpha-amino acids	CCTIOCVIZPCTGO-BYPYZUCNSA-N	OC(=O)[C@@H](N)CCCNC(=N)NP(O)(O)=O	530	FALSE	TRUE	FALSE	Normalized unit: Intensity; Annotation method: MSMS-Private-pos-VS18_2	FALSE	FALSE	2071	0	0	1	-1	-1	-1	-1	-1	1	9.6	20231124_GU_2_d4_POS_1	255.08158:205 255.10001:101 255.11587:117 255.13295:131 255.15187:98 255.17021:61 255.21064:32 255.61935:29 256.02288:50 256.03897:44 256.06270:107 256.08438:48 256.10138:139 256.11685:103 256.14569:112 256.16338:59 256.62700:32 257.00455:29 257.04806:93 257.06295:201 257.08393:117 257.10797:100 257.14469:124 257.16253:41 257.17281:44 257.18333:31	null	22	21	31	13	16	16	16	24	21	203	24	147	233	22	182	22.1875	25.9688	12.5625	16.3125	16.3125	16.0625	22.8125	153.667	164.531	21.75	0	6.76171	0	0	0	0	2.20971	113.069	25.3233	0
2072	1.604	255.091	w/o MS2: 2-Bromo-4,6-diphenylnicotinonitrile	[M+H]+	null	0.07	FALSE	6.97	255.092	C18H11BrN2	Phenylpyridines	MHQOWNRJNSJRED-UHFFFAOYSA-N	N#CC1=C(Br)N=C(C=C1C=2C=CC=CC2)C=3C=CC=CC3	530	FALSE	TRUE	FALSE	Normalized unit: Intensity; Annotation method: MSMS-Private-pos-VS18_2	FALSE	FALSE	2072	0	0	1	-1	-1	-1	-1	-1	1	1.25	20231124_GU_1_d1_POS_1	255.09094:292 255.10055:237 255.12808:240 255.14844:102 255.16861:139 255.17920:117 256.06574:115 256.10436:165 256.98171:140 257.00436:81 257.04823:178 257.06654:231 257.09075:185 257.13346:120	null	8	10	9	6	5	2	4	10	7	264	9	190	144	7	89	8.1875	9.15625	5.9375	4.8125	2.25	4.4375	8.28125	138.688	139.406	7.125	0	0.574524	0	0	0	0	1.81196	127.519	71.8155	0
2073	7.435	255.117	w/o MS2: Sotalol	[M+H]+	null	0.2	FALSE	-1	255.116	C12H20N2O3S	Sulfanilides	ZBMZVLHSJCTVON-UHFFFAOYNA-N	CC(C)NCC(O)C1=CC=C(NS(C)(=O)=O)C=C1	530	FALSE	TRUE	FALSE	Normalized unit: Intensity; Annotation method: MSMS-Private-pos-VS18_2	FALSE	FALSE	2073	0	0	1	-1	-1	-1	-1	-1	1	16.42	20231124_GU_2_d4_POS_1	255.11793:353 255.13570:331 255.17261:75 255.23475:42 255.59951:40 255.63317:31 256.04287:52 256.04751:58 256.06528:84 256.07608:74 256.09106:41 256.11287:116 256.13456:103 256.14636:87 256.16454:93 256.63026:57 256.97873:22 257.04051:86 257.05541:54 257.06522:75 257.08185:90 257.10035:85 257.11584:73 257.14430:698 257.16118:581	null	9	16	12	10	8	8	11	12	11	577	17	285	776	10	353	9	14.3438	9.5625	7.625	8.1875	11.3125	11.1562	456.688	319.125	10.3125	0	2.60746	0	0	0	0	0.662913	393.587	47.6413	0
2074	7.355	255.133	w/o MS2: Hexobarbital	[M+H]+	null	0.07	FALSE	-1	255.134	C12H16N2O3	Pyrimidones	UYXAWHWODHRRMR-UHFFFAOYNA-N	C[N]1C(=[O])[NH]C(=[O])C(C)(C1=[O])C1=CCCCC1	530	FALSE	TRUE	FALSE	Normalized unit: Intensity; Annotation method: MSMS-Private-pos-VS18_2	FALSE	FALSE	2074	0	0	1	-1	-1	-1	-1	-1	1	5.7	20231124_GU_1_d1_POS_1	255.13299:835 255.16875:136 255.58034:39 255.61907:57 255.63409:109 255.64722:43 256.04403:45 256.09824:194 256.11634:351 256.13623:166 256.15673:105 256.16867:71 256.59315:39 256.61473:48 256.62700:23 256.63961:58 257.04618:42 257.06045:150 257.07932:189 257.09462:220 257.14296:1160 257.15992:1691 257.18528:58 257.21968:40	null	3	6	8	5	14	7	6	10	7	728	14	291	690	12	372	3	7	4.75	13.875	6.6875	6.0625	8.40625	477.333	331.531	12.5	0	1.85616	0	0	0	0	2.51907	401.588	57.9386	0
2075	0.519	255.948	w/o MS2: 2,2,2-Trichloro-N-(4-hydroxyphenyl)acetamide	[M+H]+	null	0.27	FALSE	3.96	255.951	C8H6Cl3NO2	Anilides	NTYKIFFNZLTOFT-UHFFFAOYSA-N	O=C(NC1=CC=C(O)C=C1)C(Cl)(Cl)Cl	530	FALSE	TRUE	FALSE	Normalized unit: Intensity; Annotation method: MSMS-Private-pos-VS18_2	FALSE	FALSE	2075	0	0	1	-1	-1	-1	-1	-1	1	18.18	20231124_GABA_25uM_POS_1	255.95051:217 256.04250:33 256.06034:34 256.07419:28 256.26263:24 256.87175:34 256.88439:24 256.89946:27 256.91327:41 256.93064:34 256.95107:45 256.96709:32 257.02664:66 257.04782:37 257.06189:99 257.08185:282 257.10489:48 257.17128:44 257.22738:48 257.24954:31 257.87676:33 257.89196:59 257.91302:52 257.93372:51 257.94735:91 257.96519:99 258.00125:27 258.02135:28 258.03658:77 258.05577:119	null	77	104	162	137	117	40	43	81	85	68	31	59	36	85	74	76.625	133.406	137.062	116.688	40.25	43.1875	83.0938	44.8542	66.8438	84.875	0	41.1448	0	0	0	0	2.69584	20.2963	10.474	0
2076	1.506	256.021	w/o MS2: Sulfathiazole	[M+H]+	null	0.07	FALSE	-1	256.021	C9H9N3O2S2	Aminobenzenesulfonamides	JNMRHUJNCSQMMB-UHFFFAOYSA-N	C1(C=CC(=CC=1)N)S(=O)(=O)NC2SC=CN=2	530	FALSE	TRUE	FALSE	Normalized unit: Intensity; Annotation method: MSMS-Private-pos-VS18_2	FALSE	FALSE	2076	0	0	1	-1	-1	-1	-1	-1	1	4.57	20231124_GU_2_d4_POS_1	256.02027:156 256.96521:166 256.98248:260 257.00138:44 257.01858:246 257.03613:150 257.12613:79 257.13917:168 257.15847:114 258.01307:44 258.03903:44	null	0	0	0	3	0	6	8	2	2	115	3	74	140	3	106	0	0	2.75	0	5.625	7.6875	2.5	85.9375	89.9688	3.0625	0	0	0	0	0	0	0	73.0818	22.3181	0
2077	3.083	256.072	w/o MS2: 5-(3-Indolylmethylene)barbituric acid	[M+H]+	null	0.07	FALSE	-1	256.072	C13H9N3O3	Indoles	FIJMDYJMWFWCIA-UHFFFAOYSA-N	O=C1NC(=O)C(=CC2=CNC3=C2C=CC=C3)C(=O)N1	530	FALSE	TRUE	FALSE	Normalized unit: Intensity; Annotation method: MSMS-Private-pos-VS18_2	FALSE	FALSE	2077	0	0	1	-1	-1	-1	-1	-1	1	6.74	20231124_GU_1_d4_POS_1	256.07250:327 256.09266:170 256.11199:19 256.12497:12 256.13766:22 256.15189:11 256.24425:5 256.25654:10 256.93516:10 256.94776:12 256.96613:30 256.98650:16 257.00015:16 257.00933:11 257.01690:13 257.03860:12 257.08119:55 257.12958:26 257.14946:21 257.17111:13 257.18895:10 257.20664:11 257.22787:32 257.24665:25 257.95924:11 257.98496:12 257.99854:42 258.01970:29 258.03407:22 258.05142:28 258.07791:41 258.09360:32 258.11099:38 258.13297:28 258.14762:30 258.16320:12	null	3	7	2	2	1	2	2	5	2	302	4	236	268	2	166	2.75	4.40625	2.5	1.25	1.5	1.5	3.6875	191.417	200.531	2.5	0	3.0494	0	0	0	0	1.67938	163.163	49.4533	0
2078	1.83	256.078	w/o MS2: N.alpha.-(tert-Butoxycarbonyl)-L-aspartic acid	[M+H]+	null	0.07	FALSE	2.83	256.079	C9H15NO6	Aspartic acid and derivatives	KAJBMCZQVSQJDE-YFKPBYRVSA-N	O=C(OC(C)(C)C)NC(C(=O)O)CC(=O)O	530	FALSE	TRUE	FALSE	Normalized unit: Intensity; Annotation method: MSMS-Private-pos-VS18_2	FALSE	FALSE	2078	0	0	0.99	-1	-1	-1	-1	-1	0.99	3.45	20231124_GU_2_d1_POS_1	256.07579:380 256.09577:229 256.11638:250 256.13145:68 256.13817:116 257.03203:60 257.05441:84 257.07183:92 257.08179:96 257.09719:146 257.11066:144 257.12935:163 257.15166:136 258.03229:60 258.04954:62 258.06926:47 258.10823:192 258.13198:151	null	4	8	6	2	3	4	3	8	2	139	12	126	303	17	134	4.125	6.9375	2.5	3	4.0625	3	5.0625	151.188	129.75	16.875	0	1.94454	0	0	0	0	3.97748	145.599	5.74524	0
2079	2.671	256.082	w/o MS2: N-Acetylneuraminic acid	[M+H]+	null	0.2	TRUE	1.87	256.082	C11H19NO9	Sugar acids and derivatives	KBGAYAKRZNYFFG-BOHATCBPSA-N	O=C(O)C(=O)CC(O)C(NC(=O)C)C(O)C(O)C(O)CO	530	FALSE	TRUE	FALSE	Normalized unit: Intensity; Annotation method: MSMS-Private-pos-VS18_2	FALSE	FALSE	2079	0	0	1	0.23	0.37	0.51	66	0.76	1.09	11.12	20231124_GU_1_d1_POS_1	256.08138:881 256.11991:117 256.24206:31 256.61999:19 257.00330:30 257.02330:49 257.06690:193 257.08759:222 257.11739:107 257.14947:75 257.16923:30 257.18996:18 257.22681:26 257.24627:44 257.62704:20 257.99410:33 258.01550:29 258.03965:46 258.06056:42 258.08682:118 258.10901:84 258.13328:73 258.15221:27	53.02771:31 53.03899:44 54.02337:12 54.03291:20 54.04092:20 55.00879:90 56.04012:59 56.04867:131 57.02461:71 57.03430:16 57.06031:22 60.03883:119 60.04452:20 60.07058:20 61.01920:29 62.02133:20 67.01913:20 67.04376:51 67.05406:32 68.03863:94 68.05056:639 68.98472:20 69.02421:203 69.03361:102 69.04467:24 69.05350:20 69.05879:20 70.01663:27 70.03007:24 70.05488:126 70.06441:176 71.03711:53 71.04318:15 71.04814:28 72.06828:20 73.01662:20 73.02499:20 74.04997:20 78.02127:20 79.04315:20 80.04939:61 81.02092:73 81.03130:21 81.03520:98 81.04536:141 81.05877:20 81.07068:20 82.02212:22 82.03447:20 82.06390:20 83.01138:20 83.04939:101 83.05970:73 84.02761:20 84.03321:75 84.04295:69 84.06662:128 84.08150:31 84.95878:20 85.01690:178 85.02211:20 85.02795:93 85.07080:20 85.08286:24 86.05189:396 86.05967:31 87.04332:75 88.02812:58 88.06283:20 91.02617:20 91.04477:318 91.05327:20 94.04472:20 94.05422:20 95.04824:140 95.06021:279 96.06887:99 96.07835:12 97.01546:307 97.02746:282 98.03286:166 99.00516:37 99.02734:30 99.04359:23 100.06385:48 101.01180:20 107.04671:20 108.02763:20 108.05097:13 108.06659:62 108.07816:30 109.01417:59 109.02923:123 109.05291:20 109.06059:20 109.07298:26 110.05812:58 110.06923:27 111.09220:20 112.07225:20 113.06819:56 114.04517:494 114.05587:49 118.04910:42 118.06317:70 121.05943:20 121.07237:20 122.05067:185 122.06293:20 122.08195:14 123.04122:20 123.05278:13 123.99313:31 124.05641:38 124.06642:20 124.07675:20 124.99472:20 125.05733:10 125.06703:20 126.04161:21 126.05121:20 127.02533:46 127.03489:24 127.04362:175 127.07183:20 128.05443:20 130.03265:20 130.03949:23 130.04861:285 130.06464:36 131.06026:22 132.04068:20 132.07804:116 133.05532:14 134.04424:20 134.04764:20 135.04883:20 136.04403:20 136.05334:20 136.06269:64 136.07375:20 136.08887:20 136.10014:68 137.06601:20 137.07138:20 138.03906:20 138.04742:10 138.05604:17 138.06397:19 138.08878:16 138.10137:18 138.10687:20 138.98687:20 139.06946:20 140.05581:41 140.06972:147 141.04808:29 141.05988:130 141.06532:20 142.03364:21 142.04413:34 142.05284:20 145.03541:34 145.04306:29 145.05152:33 146.04655:27 147.02946:24 147.07947:12 149.01008:51 150.05116:491 150.06622:465 152.94937:14 153.00399:75 153.02049:20 153.03624:20 154.03412:20 154.05114:20 155.05318:38 155.06469:319 155.07968:320 156.06287:29 156.07387:20 157.04950:16 162.07463:20 163.04207:20 163.05852:49 164.06709:124 164.08141:200 166.03089:44 166.07025:20 166.07719:27 166.08477:20 166.10434:20 168.06218:20 168.09711:20 174.11437:20 175.08520:9 176.05383:8 176.11222:20 178.07031:20 178.08399:13 179.02688:264 179.04522:71 179.06385:23 179.07738:22 180.03758:20 180.04854:22 181.02881:20 181.03382:14 182.06407:24 182.07634:21 182.09144:20 184.08795:20 184.09486:81 184.10854:90 192.04237:20 192.06026:166 192.07961:20 192.08797:22 192.10381:20 193.05990:62 193.09364:20 194.06144:20 194.07946:20 194.11399:20 195.09187:20 196.03605:192 196.05646:983 196.07086:1004 197.04393:20 197.10864:20 197.60687:598 200.13100:11 201.55497:491 202.05044:9 203.06757:963 208.02013:21 209.38453:21 210.04426:21 210.06864:565 210.08794:338 212.08935:119 212.11359:68 217.06732:21 220.03669:16 221.09012:21 226.05428:24 226.07278:39 238.05258:15 238.07150:147 238.09229:101 238.10692:180 238.14115:49 239.13610:24 256.06425:192 256.07892:767 256.09241:886 256.11049:185 256.11552:142 256.14210:21 256.23713:103 256.25435:66	3	4	9	0	3	0	4	5	2	704	6	294	566	1	385	2.75	6.53125	0	2.75	0	4.375	3.5625	425.396	339.781	1.25	0	2.87262	0	0	0	0	1.5026	370.017	64.1257	0
2080	0.546	256.099	w/o MS2: 2-Pyrimidinamine, 4-[1-cyclohexyl-4-(4-fluorophenyl)-1H-imidazol-5-yl]-	[M+H]+	null	0.07	FALSE	5.38	256.099	C19H20FN5	Phenylimidazoles	WUDBUIUHVNECTM-UHFFFAOYSA-N	FC1=CC=C(C=C1)C=2N=CN(C2C=3N=C(N=CC3)N)C4CCCCC4	530	FALSE	TRUE	FALSE	Normalized unit: Intensity; Annotation method: MSMS-Private-pos-VS18_2	FALSE	FALSE	2080	0	0	1	-1	-1	-1	-1	-1	1	3.18	20231124_GU_1_d1_POS_1	256.09930:144 256.11755:129 256.15324:20 256.16744:56 256.62634:34 257.00129:35 257.02959:64 257.06228:3218 257.08060:5930 257.11433:66 257.12736:75 257.13849:55 257.14895:66 257.16061:43 257.22512:38 257.24555:66 257.98995:63 258.00913:59 258.03750:49 258.06525:422 258.08358:977 258.10962:69 258.14466:106 258.16022:65	null	4	4	3	2	13	4	12	16	3	118	0	7	104	4	5	3.5	3.28125	1.75	12.5625	4.25	11.625	9.5	73.8958	6.1875	3.5	0	0.309359	0	0	0	0	9.01561	64.3606	1.14905	0
2081	1.729	256.121	w/o MS2: N-alpha-(tert-Butoxycarbonyl)-L-histidine	[M+H]+	null	0.2	FALSE	2.041	256.129	C11H17N3O4	Histidine and derivatives	AYMLQYFMYHISQO-UHFFFAOYSA-N	CC(C)(C)OC(=O)NC(CC1=CN=CN1)C(=O)O	530	FALSE	TRUE	FALSE	Normalized unit: Intensity; Annotation method: MSMS-Private-pos-VS18_2	FALSE	FALSE	2081	0	0	1	-1	-1	-1	-1	-1	1	13.51	20231124_GU_2_d4_POS_1	256.12901:169 257.04965:102 257.06848:109 257.08752:170 257.10499:76 257.11611:119 257.12476:208 257.14289:109 257.16063:101 258.07795:158 258.09659:325 258.11027:243 258.13448:131 258.14613:116 258.15703:78	null	2	2	6	3	0	0	2	4	0	206	13	114	282	23	129	2.5	4	2.75	0	0	2	2.0625	167.167	121.906	23.25	0	2.47487	0	0	0	0	2.91682	138.58	10.5624	0
2082	0.564	256.128	w/o MS2: 6-(4-Methylpiperazin-1-yl)-9H-purin-2-amine	[M+H]+	null	0.13	FALSE	2.31	256.128	C10H15N7	N-arylpiperazines	HZZXEPZFOVOWIN-UHFFFAOYSA-N	N=1C=NC=2C1N=C(N)NC2N3CCN(C)CC3	530	FALSE	TRUE	FALSE	Normalized unit: Intensity; Annotation method: MSMS-Private-pos-VS18_2	FALSE	FALSE	2082	0	0	1	-1	-1	-1	-1	-1	1	11.47	20231124_GABA_stdmix_POS_1	256.12991:173 256.15088:73 256.16925:132 256.20031:59 256.85042:53 256.88480:82 256.95419:47 256.97462:66 256.98476:78 257.02287:200 257.04502:191 257.06730:73 257.08286:100 257.10448:76 257.12267:161 257.13601:71 257.15389:181 257.18483:107 257.22336:58 257.24625:52 257.87645:108 257.89495:84 257.91630:86 257.98398:82 258.01486:236 258.04807:153 258.06230:70 258.07657:132 258.10916:59 258.12080:51 258.14312:145 258.15771:110 258.17607:80 258.21311:62	null	5	3	6	3	5	3	3	122	6	110	0	5	149	0	3	5.25	4.25	3	5	2.75	3.25	63.9062	86.4375	4.21875	0	0	1.76777	0	0	0	0	82.5989	77.3474	1.37002	0
2083	1.783	256.14	w/o MS2: 2,5-Dimethoxy-4-(propylthio)phenylethylamine	[M+H]+	null	0.07	FALSE	5.11	256.137	C13H21NO2S	Dimethoxybenzenes	OLEVEPDJOFPJTF-UHFFFAOYSA-N	O(C1=CC(=C(OC)C=C1SCCC)CCN)C	530	FALSE	TRUE	FALSE	Normalized unit: Intensity; Annotation method: MSMS-Private-pos-VS18_2	FALSE	FALSE	2083	0	0	0.93	-1	-1	-1	-1	-1	0.93	12.03	20231124_GU_2_d4_POS_1	256.14034:195 257.10099:69 257.11377:96 257.13272:97 257.15046:123 258.07968:86 258.08958:168 258.11648:194 258.13471:127	null	2	0	0	3	3	12	3	0	0	50	13	90	146	9	131	2.25	0	3.25	3	11.75	2.75	0	69.5	110.594	8.75	0	0	0	0	0	0	0	68.6581	28.9472	0
2084	0.518	256.865	Unknown	[M+H]+	null	0.13	FALSE	null	null	null	null	null	null	999	FALSE	FALSE	FALSE	Normalized unit: Intensity	FALSE	FALSE	2084	0	0	null	null	null	null	null	null	null	23.44	20231124_GABA_1uM_POS_1	256.86522:259 256.88116:47 256.89099:39 256.90516:38 256.91858:79 256.92449:43 256.93808:38 256.94989:65 256.97222:47 256.99555:50 257.04678:47 257.06954:68 257.07874:40 257.11027:40 257.24608:38 257.85582:62 257.87953:84 257.89096:100 257.91117:121 257.92247:47 257.94019:82 257.96349:112 258.01676:69 258.03789:124 258.05474:279 258.08870:72 258.82978:61 258.86301:995 258.88364:125 258.89775:212 258.91901:174 258.93624:103	null	9	128	42	24	18	39	102	45	39	27	24	36	3	15	18	9.1875	84.9688	24.375	17.5	38.6875	101.562	41.9688	17.9583	26.8438	15.375	0	60.5902	0	0	0	0	3.84489	12.8186	12.5953	0
2085	2.195	256.959	w/o MS2: 4-(4-Bromophenyl)-1,3-dihydro-2H-imidazole-2-thione	[M+H]+	null	0.07	FALSE	4.89	256.957	C9H7BrN2S	Phenylimidazoles	DJHSGVUEJWOYDR-UHFFFAOYSA-N	S=C1NC=C(N1)C=2C=CC(Br)=CC2	530	FALSE	TRUE	FALSE	Normalized unit: Intensity; Annotation method: MSMS-Private-pos-VS18_2	FALSE	FALSE	2085	0	0	0.96	-1	-1	-1	-1	-1	0.96	26.65	20231124_GABA_stdmix_POS_2	256.95927:244 257.00757:9 257.02620:18 257.04307:15 257.12444:10 257.17376:10 257.18497:14 257.20659:12 257.22670:19 257.24660:36 257.94244:28 257.96064:36 257.97674:33 258.03046:5 258.05053:18 258.22879:5 258.88171:8 258.89754:7 258.93952:50 258.95838:60 258.99528:5 259.00288:14 259.02280:17 259.04102:14 259.06009:50	null	3	4	3	4	4	5	4	381	226	47	8	69	46	10	55	3.25	3.40625	4.5	4.25	4.875	3.5625	303.531	33.8333	61.7812	10.125	0	0.486136	0	0	0	0	109.027	22.1054	9.67852	0
2086	1.794	256.959	w/o MS2: N-[4-(4-Bromophenyl)-1,3-thiazol-2-yl]-2-chloroacetamide	[M+H]+	null	0.13	TRUE	5.1	256.957	C11H8BrClN2OS	N-arylamides	YGEOBADTQIURFW-UHFFFAOYSA-N	O=C(NC1=NC(=CS1)C=2C=CC(Br)=CC2)CCl	530	FALSE	TRUE	FALSE	Normalized unit: Intensity; Annotation method: MSMS-Private-pos-VS18_2	FALSE	FALSE	2086	0	0	0.96	0.01	0.03	0.72	5	0.2	0.77	72	20231124_GABA_stdmix_POS_1	256.95951:644 256.98956:8 257.04333:22 257.12278:14 257.18850:12 257.22277:12 257.24721:42 257.44902:9 257.94075:28 257.96076:68 257.97742:15 258.05520:13 258.12394:8 258.25030:11 258.95814:218 259.02174:35 259.04084:15 259.05922:31	55.92706:42 55.93385:181 56.29307:20 56.93490:70 56.94099:234 57.06974:160 61.00152:20 61.01034:410 62.01491:24 62.01758:28 63.99694:108 70.95637:49 71.92877:35 72.92781:29 72.93727:159 79.00786:27 79.02142:1363 81.06877:29 88.91079:25 88.91429:20 89.93569:10 90.97793:20 95.08504:20 96.93686:26 100.90535:20 100.91336:30 101.90871:20 101.92150:240 102.91910:32 102.92945:350 103.90089:47 104.99498:18 107.01160:20 109.00546:30 112.96323:20 116.97588:42 117.56266:20 118.91455:20 118.92591:81 119.08641:29 119.91449:20 119.93205:117 120.93795:123 121.09968:20 124.99892:20 129.91964:20 129.92920:19 130.97090:20 132.93017:93 132.94042:396 132.96222:150 133.95750:20 134.51404:20 134.53066:22 134.94095:526 134.95651:6800 135.95806:17 136.98762:20 137.23369:20 138.95998:50 138.99922:13 140.96309:15 146.92797:15 150.93619:20 150.94522:20 150.95017:19 150.96749:20 152.96469:35 152.97963:20 152.99558:184 155.97645:86 160.93158:47 160.94318:20 173.00598:20 176.95177:20 178.92855:263 178.94538:1649 179.03104:20 179.94392:20 180.78206:20 180.94148:20 183.11690:20 196.00894:22 196.95383:28 196.96615:46 196.98441:55 211.05033:21 212.95184:21 212.96726:21 256.94184:21 256.95628:166 256.96574:35 257.04278:21 257.18488:21	8	2	4	5	2	3	6	640	604	10	3	0	165	6	0	7.6875	3.3125	4.625	2.25	2.75	6.0625	622.125	59.6458	0	5.9375	0	1.5026	0	0	0	0	25.1023	91.6851	0	0
2087	1.428	256.962	w/o MS2: 4-[(4-Bromophenyl)sulfanyl]butanoic acid	[M+H-H2O]+	null	0.07	FALSE	6.04	256.963	C10H11BrO2S	Aryl thioethers	QHQKCTPXHCXNAR-UHFFFAOYSA-N	O=C(O)CCCSC1=CC=C(Br)C=C1	530	FALSE	TRUE	FALSE	Normalized unit: Intensity; Annotation method: MSMS-Private-pos-VS18_2	FALSE	FALSE	2087	0	0	1	-1	-1	-1	-1	-1	1	6.86	20231124_GU_1_d1_POS_1	256.96246:344 256.98048:262 256.99619:124 257.01035:124 257.01850:59 257.03751:108 257.09865:91 257.14472:91 257.16059:152 258.02248:79 258.13964:96 258.97885:6409 258.99728:7940	null	5	9	3	2	3	2	4	7	5	250	6	105	232	8	204	5.0625	6.03125	2.25	2.75	1.875	4.125	5.9375	162.979	154.5	8.0625	0	4.552	0	0	0	0	0.883883	135.816	69.5616	0
2088	1.528	256.985	w/o MS2: 5-(4-Chloro-3-nitrophenyl)-1,3,4-thiadiazol-2-ylamine	[M+H]+	null	0.27	FALSE	4.73	256.99	C8H5ClN4O2S	Nitrobenzenes	WLGLOYIGRVKHKB-UHFFFAOYSA-N	O=[N+]([O-])C=1C=C(C=CC1Cl)C2=NN=C(S2)N	530	FALSE	TRUE	FALSE	Normalized unit: Intensity; Annotation method: MSMS-Private-pos-VS18_2	FALSE	FALSE	2088	0	0	0.92	-1	-1	-1	-1	-1	0.92	10.9	20231124_GU_2_d1_POS_1	256.98534:241 257.00352:201 257.07030:146 257.08605:193 257.10912:59 257.12666:113 257.13690:116 257.14781:107 258.08005:92 258.09521:113 258.11629:59 258.87566:101 258.89979:217 259.05200:129 259.07553:1004 259.09196:1507	null	2	2	3	2	2	2	2	4	2	225	8	168	190	2	212	2	2.09375	1.875	2.25	2.5	1.75	3.21875	140.917	190.469	2.5	0	0.839689	0	0	0	0	1.01647	116.605	31.1569	0
2089	1.509	257.02	w/o MS2: 4-Methylumbelliferyl phosphate	[M+H]+	null	0.07	FALSE	3.58	257.021	C10H9O6P	Coumarins and derivatives	BCHIXGBGRHLSBE-UHFFFAOYSA-N	O=C1OC=2C=C(OP(=O)(O)O)C=CC2C(=C1)C	530	FALSE	TRUE	FALSE	Normalized unit: Intensity; Annotation method: MSMS-Private-pos-VS18_2	FALSE	FALSE	2089	0	0	0.99	-1	-1	-1	-1	-1	0.99	1.06	20231124_GU_2_d1_POS_1	257.01784:236 257.03610:201 257.06598:98 257.11832:101 257.12996:99 257.15392:137 257.98648:53 258.01953:80 258.11961:91 258.16171:101 258.46560:102 258.93687:96 258.94803:82 258.98106:5674 258.99874:8057 259.01649:235 259.05603:223 259.07141:293 259.08086:84 259.12511:126	null	3	4	3	4	3	4	2	4	4	164	4	124	191	5	171	2.75	3.6875	4.25	2.75	3.6875	2.375	3.8125	119.542	147.5	5.125	0	0.972272	0	0	0	0	0.441942	101.059	33.4108	0
2090	0.563	257.024	w/o MS2: 5-[4-(Trifluoromethyl)phenyl]thiophene-2-carbaldehyde	[M+H]+	null	0.07	FALSE	6.01	257.024	C12H7F3OS	Trifluoromethylbenzenes	HUULOHHLGLJHED-UHFFFAOYSA-N	O=CC=1SC(=CC1)C=2C=CC(=CC2)C(F)(F)F	530	FALSE	TRUE	FALSE	Normalized unit: Intensity; Annotation method: MSMS-Private-pos-VS18_2	FALSE	FALSE	2090	0	0	1	-1	-1	-1	-1	-1	1	10.85	20231124_GABA_stdmix_POS_1	257.02414:265 257.05931:155 257.08405:87 257.10345:73 257.12420:171 257.15296:223 257.18531:215 257.19616:86 257.22379:32 257.24490:22 257.25645:10 257.38725:13 257.40232:19 257.45657:12 257.46857:12 257.79904:18 257.84244:18 257.86014:39 257.87813:233 257.89571:119 257.91226:98 257.93989:30 257.97191:80 257.98467:93 258.01466:510 258.04019:177 258.06197:121 258.08083:53 258.10962:83 258.12359:86 258.14841:261 258.17427:155 258.20486:54 258.21861:24 258.24382:15 258.39879:18 258.41735:17 258.43660:16 258.45813:15 258.48348:6 258.49430:11 258.79226:13 258.80898:12 258.83208:10 258.86548:185 258.88366:889 258.91736:408 258.95037:26 258.96723:44 259.00146:246 259.02519:298 259.06244:152 259.10292:68	null	26	13	16	35	22	24	14	122	18	73	15	16	61	15	13	26	14.5312	35.0625	22.125	24.5	14	69.9375	49.7917	14.4688	14.75	0	2.34229	0	0	0	0	73.2739	30.7221	2.16551	0
2091	1.405	257.035	w/o MS2: N-1,3-Benzothiazol-2-yl-3-oxobutanamide	[M+H]+	null	0.07	FALSE	4.07	257.036	C11H10N2O2S	Benzothiazoles	KRVAVIMTIIEASB-UHFFFAOYSA-N	O=C(NC1=NC=2C=CC=CC2S1)CC(=O)C	530	FALSE	TRUE	FALSE	Normalized unit: Intensity; Annotation method: MSMS-Private-pos-VS18_2	FALSE	FALSE	2091	0	0	1	-1	-1	-1	-1	-1	1	4.81	20231124_GU_1_d4_POS_1	257.03500:175 257.07132:69 257.10315:86 257.12476:68 257.13945:94 257.15622:81 258.02868:32 258.13037:75 258.14153:72 258.92176:32 258.97947:3830 258.99703:4663 259.03213:32 259.09288:37 259.12064:79 259.14237:76	null	1	4	4	2	2	7	5	5	5	137	7	137	161	9	140	1.25	3.71875	2.5	2.25	6.75	5	5.03125	101.5	138.156	8.5625	0	0.0441942	0	0	0	0	0.397748	82.7858	1.98874	0
2092	1.633	257.051	w/o MS2: 5-Bromo-4-heptylpyrimidine	[M+H]+	null	0.13	FALSE	6.03	257.065	C11H17BrN2	Halopyrimidines	GXNHVVXVVMYFNR-UHFFFAOYSA-N	BrC=1C=NC=NC1CCCCCCC	530	FALSE	TRUE	FALSE	Normalized unit: Intensity; Annotation method: MSMS-Private-pos-VS18_2	FALSE	FALSE	2092	0	0	1	-1	-1	-1	-1	-1	1	2.59	20231124_GU_1_d4_POS_1	257.06472:215 257.08704:103 257.11270:121 257.12885:91 257.13942:86 257.15882:73 257.22910:44 258.06499:27 258.09305:275 258.10805:201 258.12758:97 258.14628:55 258.17373:47 258.22233:44 259.02732:50 259.03865:66 259.07481:9343 259.09215:11471 259.12824:135 259.16235:27	null	6	10	14	4	5	3	6	14	7	108	4	138	185	3	41	6.125	12.125	4.125	4.75	2.75	6.25	10.7188	98.7708	89.4375	3	0	3.0052	0	0	0	0	5.25911	91.1137	69.0313	0
2093	7.926	257.064	w/o MS2: Norethindrone 2,3,4-tri-O-acetyl-.beta.-D-glucuronide methyl ester	[M+H]+	null	0.13	TRUE	7.7	257.066	C33H42O11	Steroidal glycosides	RFLHCSWBTWOZAI-IROFZJKTSA-N	[H]C12C(=CC(=O)CC1)CCC3([H])C4([H])CCC(C#C)(OC5OC(C(=O)OC)C(OC(=O)C)C(OC(=O)C)C5OC(=O)C)C4(C)CCC23[H]	530	FALSE	TRUE	FALSE	Normalized unit: Intensity; Annotation method: MSMS-Private-pos-VS18_2	FALSE	FALSE	2093	0	0	0.98	0.08	0.14	0.84	5	1	1.05	47.23	20231124_GU_2_d1_POS_1	257.06437:4055 257.08214:1781 257.11133:179 257.13948:180 257.16223:253 257.19086:36 257.20833:65 257.22239:96 258.04389:89 258.06711:457 258.08559:613 258.11442:228 258.14107:205 258.16789:185 258.62165:84 259.04114:70 259.06395:308 259.08206:428 259.09956:289 259.12024:88 259.12919:129 259.14631:180 259.15754:70 259.16563:87	53.03226:20 53.03795:103 53.04063:49 54.02969:20 54.03398:97 55.01076:47 55.04972:23 55.05571:181 56.04342:109 56.05085:187 57.02905:18 57.06265:61 57.07048:20 58.99628:42 58.99967:20 59.00486:20 59.04287:20 65.03513:112 65.04256:208 66.03962:39 67.02171:20 67.04396:20 67.04827:220 67.05576:31 68.04334:114 68.05155:98 68.98844:55 68.99303:20 68.99796:63 69.02626:40 69.03469:20 69.04349:20 69.06382:58 69.07153:104 70.02064:86 70.05865:116 70.06648:100 71.01207:105 71.03999:20 71.04742:20 71.05774:20 71.06765:20 72.04815:111 72.07177:20 72.08162:20 74.01768:20 75.03430:20 76.01607:47 76.02265:114 76.03905:20 77.03140:67 77.04151:100 79.04571:38 79.05536:29 80.04317:199 80.05082:332 81.02722:337 81.03547:579 81.04351:20 81.07157:22 82.06674:72 84.03666:22 84.06595:20 84.07440:121 84.08297:350 84.09200:20 85.05425:20 85.08812:18 86.06150:9 86.06832:20 86.09695:195 88.02834:32 88.04068:47 89.05180:20 89.06058:20 91.04720:442 91.05691:258 93.03624:21 93.04925:82 93.05934:77 94.04203:20 94.05296:20 94.06674:20 95.01600:20 95.03735:27 95.04259:29 95.05017:112 95.05660:8 95.07716:52 96.03771:20 96.04503:20 96.05835:24 96.07451:20 97.02567:17 97.05643:24 97.99908:13 98.00773:25 98.08548:20 98.09795:36 99.01372:20 99.02250:20 100.02564:13 100.04029:27 102.04306:20 102.05787:47 105.03268:20 105.05879:20 105.07058:74 106.00334:20 107.04168:232 107.05132:205 108.08329:20 109.01747:56 109.02131:34 109.02684:115 109.03537:50 110.07471:64 111.04229:20 112.09004:20 114.04523:283 114.05699:30 114.08513:18 114.09342:30 114.10088:20 115.04679:20 115.05415:18 116.01929:20 116.06679:20 116.97522:20 117.02261:65 117.03585:58 119.04776:559 120.08551:30 120.95505:20 121.02729:88 121.03152:22 121.05599:255 121.06419:77 121.25316:20 122.07156:31 123.03708:113 123.04608:129 124.07649:20 124.08740:20 125.02172:27 125.05622:20 126.02689:297 126.03883:782 126.05468:51 127.02946:20 127.04285:26 128.00769:32 128.02021:20 128.03628:20 128.05749:57 128.06742:37 128.07253:19 129.05774:9 129.07268:20 129.08978:41 129.10452:30 130.06744:20 131.04281:16 131.05031:20 132.08412:173 134.01206:20 134.09757:71 135.03533:75 135.04709:20 135.06096:20 135.07054:16 135.07915:20 136.06774:57 136.07509:63 136.08189:20 136.99200:20 137.01276:1315 137.02636:2021 138.02972:37 138.03974:26 138.09474:70 139.04073:20 139.05737:11 139.08116:20 140.05021:20 140.05804:20 140.07454:20 141.05946:84 141.06867:83 142.02321:20 147.03409:677 147.04589:537 147.06078:20 148.02496:22 148.05212:20 148.10238:217 148.11082:85 148.11646:22 149.05577:20 149.06255:56 149.07323:22 149.12096:20 150.11682:20 150.96006:20 151.02764:55 151.14549:20 152.03649:23 152.06317:14 153.00271:236 153.01379:186 153.02692:79 153.05516:20 153.06365:20 153.07340:20 153.09395:20 154.02358:52 154.03319:51 154.08229:20 154.98292:20 154.99224:20 155.05841:32 155.09027:20 156.07279:53 156.10305:19 156.11250:71 158.06250:20 158.08639:14 159.07104:18 159.08233:21 159.09383:30 160.06420:20 160.07901:143 161.02626:20 161.06235:96 163.02454:149 163.03222:53 163.04202:117 163.05346:20 163.06910:20 164.05017:20 164.10203:30 164.11142:20 164.12460:20 165.04966:96 165.05827:54 165.06936:53 166.05586:20 166.06521:72 166.12467:20 167.04067:21 167.05288:31 167.06997:20 167.07566:20 168.05433:91 168.07146:61 168.08389:20 168.09017:78 168.10371:10 168.99345:34 169.00860:71 169.04361:20 169.06120:114 169.07814:56 170.06476:108 171.02881:12 171.04426:20 171.06675:32 171.08045:22 171.09666:10 172.08755:20 172.98902:20 173.04932:20 173.07132:16 175.02586:15 175.03552:36 175.04367:27 175.06402:20 176.06683:20 177.00419:14 177.02093:114 177.05678:11 177.07009:15 177.08480:20 178.08497:20 178.10785:7 178.11962:20 178.14305:9 179.02507:20 179.03728:20 179.08259:41 180.05018:20 181.05470:191 181.07178:77 181.97001:20 183.02949:20 183.06775:213 183.08485:101 183.09291:70 183.10041:20 184.03010:20 184.04625:76 184.06578:15 184.09639:20 185.07774:69 185.09502:20 185.11125:12 186.05381:78 187.06335:21 187.07700:20 187.09107:20 189.05495:43 191.03875:20 191.06990:20 192.07268:20 193.00113:10 193.04017:141 193.05472:40 193.06448:22 193.07850:31 193.11344:20 193.12032:20 194.05985:41 194.07890:23 195.01875:90 195.02629:20 195.04258:11 195.06392:20 195.08270:37 196.05827:20 196.08396:20 196.10043:12 196.99010:354 197.00550:249 197.04653:33 197.05476:44 197.10895:20 198.08516:20 198.09819:97 200.05147:20 200.07506:20 200.15680:20 201.03654:20 201.05689:114 201.07080:238 207.01877:68 207.05928:18 207.07435:15 209.03858:10 209.04947:21 209.11180:21 210.04931:21 210.05570:21 211.00789:11 211.04905:194 211.06325:220 211.07291:114 211.10235:34 211.11412:81 211.12927:29 211.13980:21 211.61697:21 212.06433:16 212.07899:21 212.11823:21 213.04107:13 213.05553:30 213.12058:115 214.07466:10 215.05522:23 215.07412:49 215.09367:21 221.02514:21 221.04182:23 221.05227:21 221.08052:43 221.15552:21 222.07363:21 222.17949:21 225.08919:21 226.13402:50 227.04467:21 229.05146:332 229.06679:280 229.07908:119 229.10976:44 235.11571:30 239.04162:21 239.04605:51 239.05460:190 239.07348:122 239.07994:119 239.09135:31 239.11366:16 239.11901:23 239.12556:21 239.14905:21 239.16950:21 239.19071:21 240.04454:21 240.08704:21 240.12272:21 240.13907:71 240.18079:169 240.18985:173 240.19427:20 240.20080:330 241.05300:28 242.04233:58 242.06015:38 242.09037:54 242.10887:57 257.02881:21 257.06486:1311 257.08042:1609 257.10437:87 257.11696:80 257.12865:113 257.13667:276 257.15190:166 257.17883:21	79	10	9	63	190	38	95	9	16	1802	35	1093	2687	76	1432	79.3125	9.4375	62.9375	190.375	38.0625	95.4375	12.1562	1508.21	1262.5	75.75	0	0.176777	0	0	0	0	5.08233	1350.09	239.267	0
2094	0.56	257.064	w/o MS2: 2-Hydroxy-1,3-dimethyl-9H-thioxanthen-9-one	[M+H]+	null	0.13	TRUE	7	257.063	C15H12O2S	Thiochromenes	ABQQKCWREBFTSV-UHFFFAOYSA-N	O=C1C=2C=CC=CC2SC=3C=C(C(O)=C(C31)C)C	530	FALSE	TRUE	FALSE	Normalized unit: Intensity; Annotation method: MSMS-Private-pos-VS18_2	FALSE	FALSE	2094	0	0	1	0.18	0.32	0.82	8	0.75	1.15	112.88	20231124_GU_2_d1_POS_1	257.06385:64403 257.08198:45005 257.10767:84 257.24968:56 257.97933:55 257.99259:73 258.01185:29 258.02311:61 258.03743:108 258.06724:9447 258.08499:8939 258.14688:138 258.16370:67 258.21243:46 259.01801:45 259.03355:54 259.06971:1175 259.08685:769 259.11209:75 259.13006:104 259.13958:80 259.14797:88	53.03159:228 53.03818:37 65.02900:35 65.03299:20 65.03922:51 68.98882:45 68.99652:68 69.02557:37 69.03358:20 70.05608:20 77.02926:20 77.03864:20 79.04402:20 81.02201:513 81.03361:175 89.03836:32 91.04368:661 91.05504:276 93.02277:21 93.03318:20 95.03851:68 95.04770:58 107.03612:47 107.04886:48 109.01676:61 109.02981:72 110.90424:20 115.05177:20 117.02255:77 117.03352:55 119.03699:646 119.04957:276 123.03076:51 123.04428:36 127.04272:20 128.04651:20 128.06061:20 129.06012:20 131.03654:20 135.03083:34 135.04239:20 136.98880:20 137.01075:2764 137.02427:2186 137.03798:31 139.04616:20 141.05670:47 141.06696:29 141.07812:20 144.04110:20 145.01596:20 145.02688:38 147.03164:958 147.04410:655 148.52420:20 148.55823:20 150.08763:20 151.04028:38 152.04559:20 152.05312:28 153.00206:20 153.05666:39 153.07158:20 155.07044:31 155.08439:20 159.07496:20 161.04844:33 163.02524:97 163.03941:66 165.05598:147 165.07053:63 167.07139:20 168.04394:24 168.05742:20 169.04967:20 169.06345:46 171.06240:20 171.07699:135 171.08574:31 173.04593:20 177.06944:20 181.05083:38 181.06705:20 183.06526:38 183.08013:65 187.05984:50 187.07450:20 193.05186:46 193.06584:20 194.03101:20 194.05353:20 194.07817:23 197.04344:20 197.06099:41 211.04889:21 211.05975:146 211.07506:106 211.10863:21 211.17198:21 212.08271:21 213.04013:21 214.04905:21 214.06625:21 215.06146:44 221.05029:33 229.06476:21 229.07101:21 229.08435:21 230.04328:21 239.05385:158 239.07211:100 239.09687:21 242.04106:98 242.05683:102 257.01790:21 257.03910:21 257.06332:1584 257.08063:1259 257.10979:21 257.12864:21 257.14141:35 257.17578:21	123	30	15	120	563	170	401	76	18	31574	14	295	29500	60	831	123	22.6562	119.5	563.25	170.312	401.188	47.2188	20362.4	562.688	60.125	0	10.3856	0	0	0	0	40.8796	17652.7	378.832	0
2095	2.818	257.07	w/o MS2: piscidic acid	[M+H]+	null	0.07	FALSE	2.87	257.07	C11H12O7	Phenylpropanoic acids	TUODPMGCCJSJRH-KWQFWETISA-N	O=C(O)C(O)C(O)(C(=O)O)CC1=CC=C(O)C=C1	530	FALSE	TRUE	FALSE	Normalized unit: Intensity; Annotation method: MSMS-Private-pos-VS18_2	FALSE	FALSE	2095	0	0	1	-1	-1	-1	-1	-1	1	5.41	20231124_GU_1_d1_POS_1	257.07011:411 257.08677:367 257.12934:92 257.14839:103 257.16918:22 257.22807:32 257.24700:16 257.96324:16 258.04906:31 258.09475:207 258.13074:88 258.14538:35 258.16571:18 258.18372:14 258.98208:27 258.99432:15 259.02045:56 259.04002:101 259.07524:269 259.09274:352 259.10835:433 259.12798:583 259.16864:51	null	18	8	10	6	13	6	8	7	7	332	12	78	85	9	121	17.6875	9.15625	6	12.6875	5.8125	7.8125	7.15625	143.083	99.5312	8.5625	0	0.928078	0	0	0	0	0.397748	167.409	30.0078	0
2096	7.893	257.08	ILG	[M+H]+	null	0.13	TRUE	6.824	257.081	null	null	null	null	520	TRUE	TRUE	FALSE	Normalized unit: Intensity; Annotation method: GABA_Betaine_metabolism_POS_1	FALSE	FALSE	2096	0	0	1	null	null	null	null	null	1	42.99	20231124_GU_1_d1_POS_1	257.08024:2508 257.10740:138 257.12571:157 257.13970:184 257.15961:182 257.17320:73 257.20097:89 257.22281:89 257.23082:38 257.24682:108 257.62136:34 258.03572:34 258.06491:283 258.08369:485 258.10960:139 258.12287:116 258.14378:161 258.16381:178 258.17619:56 258.63189:34 258.66248:57 259.06407:264 259.08007:604 259.11800:146 259.14215:168 259.16283:153 259.18912:107	51.01422:30 51.02200:15 53.02991:51 53.03728:84 54.02482:20 55.00866:52 55.01931:68 55.04526:36 55.05377:134 56.03969:52 56.04474:9 56.04862:29 57.02500:20 57.03321:59 58.06436:43 58.98690:182 58.99463:90 59.03494:22 65.02949:100 65.03771:171 67.02984:30 67.04040:288 67.05333:153 68.03973:158 68.04885:148 68.98832:49 68.99640:181 69.02717:27 69.04615:20 69.06177:121 69.06881:14 70.05573:193 70.06504:124 71.03884:20 71.05961:20 72.03748:20 72.06659:20 72.07147:20 72.08045:14 74.01323:7 74.02214:29 74.05969:11 76.01032:67 76.01590:51 76.02309:80 77.03005:93 77.03778:147 79.04419:37 79.05488:20 80.03777:436 80.04246:345 80.04922:280 81.02425:242 81.03284:482 81.05933:20 81.06933:20 82.05404:54 83.03775:29 84.04225:18 84.05039:17 84.06966:200 84.08016:240 85.03009:63 86.08545:217 86.09509:99 86.10142:329 88.01730:20 88.02624:14 88.03881:21 89.02664:20 89.03690:15 89.04743:65 89.05829:73 91.04330:226 91.05226:357 93.01949:16 93.03177:20 93.04504:84 93.05719:168 93.06650:33 94.05507:211 94.06321:9 95.03204:20 95.03806:87 95.04874:83 95.06172:18 95.07089:23 96.03346:9 96.04348:23 96.08145:18 96.92671:20 97.01915:96 97.05264:58 97.07645:32 98.01006:24 98.05706:20 98.08511:42 98.09394:25 98.09673:20 99.01257:14 99.05447:7 100.02174:109 102.04091:12 102.05524:20 103.04190:10 103.05321:21 105.03390:20 105.05578:28 106.00520:21 107.02539:20 107.03589:96 107.04918:207 107.06714:26 109.01690:126 109.02821:545 109.05138:25 109.06537:20 109.09023:20 110.05824:79 110.06965:11 110.99893:12 112.02451:20 112.06584:113 112.07811:39 112.08622:20 112.09400:8 114.04240:59 114.05261:190 114.08394:20 116.00517:27 116.06760:32 117.01929:35 117.03276:24 117.06564:20 117.07154:11 118.04735:15 119.03747:510 119.04839:339 119.08693:79 120.06326:20 120.08205:20 121.01513:19 121.02670:65 121.06259:21 122.01851:20 123.03265:105 123.04272:73 123.98682:20 124.10030:20 124.92185:20 124.93569:16 125.00180:20 125.05589:14 126.00442:20 126.02498:723 126.03642:511 127.05083:20 128.00122:21 128.01946:20 128.03914:23 128.04496:20 128.05477:30 128.06749:29 129.06859:20 129.08670:41 129.10127:46 130.05160:20 130.07507:20 131.03027:6 131.04670:21 131.06022:20 132.07717:12 132.09018:20 132.49810:20 133.01324:17 133.06570:35 133.07222:34 133.08743:20 134.03512:20 135.02557:20 135.02896:47 135.03368:54 135.04379:46 135.05411:39 136.05999:20 136.06799:20 136.11028:20 137.01030:1176 137.02254:1559 137.04514:20 138.02180:21 138.03878:50 138.05974:20 138.12193:67 138.98971:20 139.02510:20 139.03408:20 140.06538:20 140.07698:20 141.04031:8 141.05538:33 141.07037:48 141.08569:8 141.10084:9 142.05016:20 142.06564:20 142.75660:770 144.04252:23 144.05398:20 144.06832:20 144.07949:20 145.06225:60 146.07790:20 147.02940:858 147.04362:795 148.01796:20 148.06445:20 148.07406:28 148.09903:20 148.11480:129 151.01164:20 151.02875:62 151.03844:16 151.04196:20 151.05197:20 151.07465:9 152.99882:331 153.01334:237 153.01989:154 153.04710:20 154.01589:60 154.03164:20 154.04501:20 154.97054:20 154.97542:20 154.98917:21 155.05105:20 155.06630:15 155.07472:20 156.08268:21 156.09340:199 156.10565:20 156.11360:20 158.07454:20 159.09198:104 161.04356:28 161.05784:88 162.09017:20 163.01200:20 163.02299:38 163.03523:54 164.09161:41 165.03762:11 165.05050:100 165.07349:260 166.06126:5 166.06578:20 167.07902:24 168.03863:20 168.04815:20 168.06368:33 168.09261:20 169.00191:50 169.02241:20 169.04767:82 169.06390:231 169.08361:17 169.12369:20 169.14025:20 170.05033:26 170.07828:90 171.01718:20 171.06341:57 171.07379:68 171.08983:28 172.05436:24 172.08481:20 172.98563:20 173.04104:20 173.09887:20 174.08911:20 175.02303:21 175.03868:28 175.07208:55 176.01661:20 176.99900:20 177.01688:30 177.04170:20 177.05017:20 177.09450:20 178.06388:20 178.07425:16 179.01538:44 179.02849:207 179.03783:20 179.08002:30 179.11850:20 180.08025:20 180.70265:20 180.84869:8 181.03403:20 181.04837:26 181.06692:82 181.08742:20 181.11444:20 182.04074:13 182.06500:20 183.03446:12 183.05553:26 183.06288:55 183.07671:78 183.08489:57 184.02653:22 184.03708:63 184.04509:20 184.07393:20 184.08375:27 184.09434:23 185.08824:9 187.05998:44 187.07540:141 189.05185:20 189.06181:49 190.03987:20 190.07229:20 191.05632:58 192.05486:20 193.03327:103 193.04551:211 193.06774:65 193.10487:27 194.05455:20 194.08048:20 194.11051:20 195.03016:91 195.05075:20 195.32382:20 196.06867:219 196.08037:20 196.09225:34 196.98464:241 196.99961:387 197.02193:20 197.04146:72 197.06024:20 197.08726:20 198.09396:20 200.09843:20 201.04562:87 201.05390:152 201.06532:106 201.10723:21 203.06131:6 203.07519:21 207.02808:58 207.06301:20 207.07194:40 207.09202:21 208.09920:21 209.04411:54 210.09247:21 211.01652:21 211.03537:49 211.04501:39 211.05965:220 211.07416:210 211.08926:21 211.10757:113 211.12185:46 212.13682:16 213.04982:29 213.05870:21 213.06802:21 213.07858:21 213.15169:21 214.06595:21 214.13548:21 215.02096:21 215.06269:21 215.07699:21 215.11657:18 216.07962:21 218.11573:21 221.02682:37 221.03956:21 221.07480:21 221.08391:23 221.13013:16 222.05218:15 222.11437:21 224.16325:21 225.07421:21 226.06014:7 227.10112:9 227.14230:9 229.03635:151 229.04624:137 229.06581:296 229.09966:21 229.11623:12 235.08020:21 235.11775:21 238.99440:21 239.01864:21 239.03378:21 239.06042:363 239.07226:117 239.08203:24 239.09741:21 239.11618:28 239.13225:21 239.15498:21 239.16238:17 239.99082:42 240.14977:25 240.16388:84 240.17744:142 240.19515:101 242.03883:36 242.05503:311 242.08374:38 242.09492:21 242.10871:152 250.11682:21 253.11149:21 254.08250:21 257.03278:63 257.06384:905 257.07943:1354 257.09740:348 257.11556:167 257.12958:75 257.14144:176 257.16694:38 258.09192:205 259.42564:21	107	11	10	55	225	38	77	10	11	2360	39	1258	1986	63	1231	106.812	10.4375	54.8125	224.875	37.5625	77	10.1875	1461.75	1244.12	63	0	0.265165	0	0	0	0	0.707107	1246.05	18.9151	0
2097	0.564	257.081	ILG	[M+H]+	null	0.47	TRUE	6.824	257.081	null	null	null	null	520	TRUE	TRUE	FALSE	Normalized unit: Intensity; Annotation method: GABA_Betaine_metabolism_POS_1	FALSE	FALSE	2097	0	0	1	null	null	null	null	null	1	164.76	20231124_GU_1_d1_POS_1	257.08071:46847 257.11005:79 257.25132:39 257.96908:35 257.99023:38 258.01616:42 258.03141:95 258.06517:5899 258.08392:7793 258.10874:40 258.12889:68 258.15484:60 258.16760:68 258.18543:37 258.52216:47 258.66550:55 259.00797:52 259.01732:42 259.03677:66 259.04871:89 259.06782:670 259.08610:1113 259.11019:82 259.12753:95 259.14790:41 259.18410:168	51.02248:20 53.02887:121 53.03801:57 55.05446:20 65.02850:74 65.03820:63 68.98639:44 68.99678:108 69.02214:20 69.03354:20 70.05357:20 75.01117:20 77.02926:34 77.03792:48 79.05440:20 81.02259:231 81.03306:312 89.02588:20 91.04291:240 91.05412:166 93.02092:21 95.03540:37 95.04723:31 107.03438:20 107.04727:20 109.01830:55 109.02796:58 117.02093:37 117.03100:52 119.03520:220 119.04751:362 119.19770:20 121.02708:20 123.02984:39 123.04034:38 123.04447:20 123.50373:20 132.90315:34 135.03363:20 135.04160:20 137.01011:1636 137.02299:2719 138.09102:20 139.03842:20 140.80514:20 141.05706:20 141.06778:37 144.05484:24 145.05207:20 147.02912:677 147.04464:866 147.06728:20 149.08265:20 151.99157:20 152.06133:37 153.05451:20 153.06323:20 153.07093:39 155.00787:20 155.06882:40 155.08732:28 163.02481:102 163.03846:321 164.05886:20 165.05490:86 165.06895:95 168.04314:20 168.05492:20 169.04784:36 169.06522:47 171.08290:20 172.05273:20 173.05655:20 177.06780:20 181.04392:20 181.06323:36 181.07622:20 182.05641:20 183.06420:27 183.07578:39 187.05751:43 187.07495:61 193.04724:20 193.06350:38 193.07106:20 194.06990:20 197.04042:40 197.05619:34 201.07866:21 210.05236:27 210.06464:21 211.05938:91 211.07632:214 215.06965:21 221.05830:21 229.07570:21 229.08227:28 239.02668:21 239.05141:68 239.07064:134 241.03405:21 242.03736:62 242.05570:89 242.06986:21 257.03779:21 257.06394:814 257.08061:1526 257.11313:21 257.12723:31 257.54296:21 258.66914:21 261.64072:21	136	22	15	152	704	183	455	62	19	41373	13	354	23780	70	939	136.125	18.3438	152.375	703.5	183	455.062	40.4688	21721.9	646.188	69.8125	0	4.552	0	0	0	0	30.3614	20756.8	413.746	0
2098	1.801	257.111	w/o MS2: N-(2,4-Dimethylphenyl)-N'-phenylthiourea	[M+H]+	null	0.07	FALSE	6.22	257.111	C15H16N2S	N-phenylthioureas	ISPHYXKLAGBGOB-UHFFFAOYSA-N	S=C(NC=1C=CC=CC1)NC2=CC=C(C=C2C)C	530	FALSE	TRUE	FALSE	Normalized unit: Intensity; Annotation method: MSMS-Private-pos-VS18_2	FALSE	FALSE	2098	0	0	1	-1	-1	-1	-1	-1	1	6.08	20231124_GU_2_d1_POS_1	257.11194:205 257.13246:135 257.14908:116 258.04300:37 258.04929:37 258.07282:76 258.09439:189 258.11231:209 258.13230:135 258.14818:104 259.08111:1573 259.13471:179 259.16650:84	null	7	12	10	13	6	3	7	5	4	138	15	66	193	20	101	6.5625	11	12.625	6.375	3.4375	7.4375	4.375	115.167	83.4375	19.5625	0	1.76777	0	0	0	0	0.53033	91.2361	25.3675	0
2099	1.549	257.128	w/o MS2: 2-{4-[3-(Trifluoromethyl)phenyl]piperazino}-1-ethanamine	[M+H]+	null	0.13	FALSE	3.9	257.126	C13H18F3N3	Phenylpiperazines	YDJUKXZGPAOCSN-UHFFFAOYSA-N	FC(F)(F)C=1C=CC=C(C1)N2CCN(CCN)CC2	530	FALSE	TRUE	FALSE	Normalized unit: Intensity; Annotation method: MSMS-Private-pos-VS18_2	FALSE	FALSE	2099	0	0	1	-1	-1	-1	-1	-1	1	7	20231124_GU_1_d1_POS_1	257.12580:255 257.14505:253 257.15818:84 257.17491:77 257.54420:47 258.12067:129 258.14250:112 258.88083:346 258.90032:596 258.92073:90 258.97833:254 258.99678:636 259.02267:47 259.05028:201 259.07016:404 259.09206:337 259.12326:144 259.16677:98 259.20346:88 259.22220:63	null	24	23	22	42	18	11	24	16	31	215	35	96	205	26	99	24.1875	22.7812	41.625	18.3125	11	23.8125	23.2188	151.5	97.5312	25.6875	0	0.574524	0	0	0	0	10.6508	101.375	2.69584	0
2100	7.493	257.142	w/o MS2: Enofloxacin	[M+H]+	null	0.07	FALSE	4.02	257.14	C15H17FN4O3	Naphthyridine carboxylic acids and derivatives	IDYZIJYBMGIQMJ-UHFFFAOYSA-N	O=C(O)C1=CN(C2=NC(=C(F)C=C2C1=O)N3CCNCC3)CC	530	FALSE	TRUE	FALSE	Normalized unit: Intensity; Annotation method: MSMS-Private-pos-VS18_2	FALSE	FALSE	2100	0	0	0.98	-1	-1	-1	-1	-1	0.98	17.21	20231124_GU_1_d4_POS_1	257.14177:896 257.16037:852 257.22536:26 257.61382:26 257.98703:30 258.00374:15 258.04035:50 258.05499:87 258.06088:35 258.07748:184 258.09571:82 258.12465:52 258.14296:168 258.16510:196 258.59211:28 258.64292:29 258.65958:15 259.02613:32 259.04152:72 259.06229:1643 259.08034:1499 259.11045:107 259.12691:271 259.14678:55 259.16759:83 259.18626:93 259.22150:25	null	8	5	9	4	5	5	4	16	10	1734	20	614	1593	14	752	7.625	6.84375	4.25	4.75	4.75	4.375	12.9375	1115.58	683.281	14.4375	0	2.78423	0	0	0	0	3.62392	951.545	97.2714	0
2101	0.582	257.153	w/o MS2: NCGC00180697-02_C17H22O3_1,2-Cyclohexanediol, 1-methyl-4-(1-methylethenyl)-, 2-benzoate, (1S,2S,4R)-	[M-H2O+H]+	null	0.07	FALSE	-1	257.154	C17H22O3	Aromatic monoterpenoids	KGTUUJMNKKRNKR-VYDXJSESSA-N	CC(=C)[C@@H]1CC[C@](C)(O)[C@H](C1)OC(=O)C2=CC=CC=C2	530	FALSE	TRUE	FALSE	Normalized unit: Intensity; Annotation method: MSMS-Private-pos-VS18_2	FALSE	FALSE	2101	0	0	1	-1	-1	-1	-1	-1	1	8.87	20231124_GABA_stdmix_POS_1	257.15389:181 257.18483:107 257.22336:58 257.24625:52 257.87645:108 257.89495:84 257.91630:86 257.98398:82 258.01486:236 258.04807:153 258.06230:70 258.07657:132 258.10916:59 258.12080:51 258.14312:145 258.15771:110 258.17607:80 258.21311:62 258.86685:111 258.88341:432 258.90714:51 258.91991:190 258.95443:32 258.97016:107 258.99099:112 259.00672:102 259.02658:167 259.06015:213 259.08227:55 259.09790:137 259.11389:62 259.14088:203 259.16420:119 259.17581:127 259.19115:103 259.20372:93	null	6	10	4	1	7	7	7	108	4	47	5	2	35	5	2	6.1875	7.28125	1.25	6.9375	6.9375	6.875	55.9688	29.1042	2.125	4.875	0	4.11006	0	0	0	0	73.4949	21.7816	0.53033	0
2102	7.512	257.162	w/o MS2: Huperzine B	[M+H]+	null	0.2	TRUE	4.83	257.165	C16H20N2O	Phenanthrolines	YYWGABLTRMRUIT-HWWQOWPSSA-N	[H]C12C=C(C)CC3(NCCCC31[H])C=4C=CC(=O)NC4C2	530	FALSE	TRUE	FALSE	Normalized unit: Intensity; Annotation method: MSMS-Private-pos-VS18_2	FALSE	FALSE	2102	0	0	0.98	0.08	0.24	0.84	10	0.8	1.06	38.78	20231124_GU_2_d1_POS_1	257.16140:1484 257.22771:52 257.60819:50 258.06029:172 258.07771:176 258.09623:112 258.11074:181 258.13036:182 258.14681:254 258.16577:373 258.63771:55 258.65192:56 258.67072:66 259.06472:2787 259.08206:2786 259.11071:225 259.12519:269 259.14300:158 259.16181:117 259.17899:65 259.18376:81 259.19072:86	53.00479:102 53.01546:30 53.03247:108 53.04053:73 54.02712:47 54.03676:165 55.01069:13 55.01886:26 55.03055:17 55.04627:59 55.05356:178 55.05778:104 56.04351:585 56.05163:1207 56.49891:20 57.02593:11 57.03370:20 57.03666:20 57.06108:20 57.07082:52 58.03278:154 58.04283:228 59.04189:112 59.04965:20 60.04789:34 60.05595:20 61.03993:20 65.02965:24 65.04067:198 67.03334:20 67.04670:108 67.05515:104 68.04396:321 68.05159:167 69.03743:286 69.04575:368 69.05809:25 69.06310:116 69.07170:84 70.02729:49 70.05765:351 70.06719:373 70.53387:20 71.03853:20 72.03735:305 72.04540:303 72.07013:56 72.08227:97 73.02732:18 74.01464:65 74.02630:64 74.04862:139 74.05158:148 74.06266:492 76.04191:15 76.05332:82 77.02886:82 77.03938:58 78.02519:63 78.03593:43 79.02236:38 79.03126:98 79.04500:71 79.04742:25 79.05555:164 80.04274:31 80.04927:133 80.05356:70 81.03384:75 81.04600:175 81.05625:104 81.07047:21 81.07302:20 82.04987:85 82.05297:168 82.05634:192 82.06704:173 83.03888:20 83.04874:15 83.06336:12 83.07458:16 84.03805:126 84.04622:76 84.05779:163 84.06969:137 84.08237:273 85.02624:20 85.03139:58 85.05427:36 85.06554:20 85.08624:75 86.08061:20 86.08730:115 86.09892:149 87.10179:20 88.02852:20 88.04024:94 88.06594:104 88.07696:43 89.03736:40 89.05380:64 89.06391:20 91.04618:15 91.05590:33 92.05150:20 93.02411:83 93.03583:52 93.06000:18 93.06835:20 93.07591:20 94.05986:162 94.06825:51 95.03782:136 95.04473:175 95.05088:44 95.05888:98 96.04649:711 96.05781:997 96.07127:209 96.08224:346 96.93916:23 97.02968:20 97.04197:26 97.06670:73 97.08437:92 97.10337:20 98.08687:326 98.09923:392 98.30430:481 99.03468:20 99.04552:26 99.05526:20 99.08143:16 99.09230:12 100.06547:20 100.07673:45 101.04987:20 101.07056:20 102.04466:96 102.05770:196 105.03469:20 105.06032:20 105.07184:20 106.05804:30 106.06488:43 107.03065:30 107.03871:20 107.05282:162 107.06461:20 108.05527:37 108.06954:20 109.04182:20 109.05256:20 109.06367:36 110.03490:20 110.04607:49 110.06289:155 110.07381:75 110.10054:79 111.05054:20 111.06035:20 111.06655:20 111.07792:20 111.08357:443 111.09349:50 112.02728:23 112.06271:58 112.07662:129 112.09091:62 112.10408:79 112.11442:20 114.05013:20 114.06059:20 114.07258:164 114.07962:163 114.09302:254 116.06221:20 116.07135:266 116.08440:182 117.05418:20 118.03576:45 118.04415:254 118.05332:99 118.06438:20 119.05053:20 119.07116:48 120.05640:89 120.06802:96 121.01756:27 121.02556:25 121.03264:20 121.07440:22 121.08602:67 122.07199:63 122.09599:115 123.04625:45 123.06745:20 123.07844:21 123.08308:53 123.09448:89 124.06471:20 124.07597:55 124.09075:32 124.09955:28 125.01185:20 125.05001:16 125.05897:29 126.03770:20 126.09206:20 127.02562:37 127.04713:20 128.04959:20 128.05968:20 128.06841:14 128.07415:20 129.07109:43 130.03504:20 130.05515:20 130.06960:20 131.04807:20 132.06964:77 133.06332:20 134.06254:20 134.07218:20 134.09487:20 135.04571:14 135.06528:37 135.07839:120 135.09054:20 136.05046:20 136.06606:48 136.07873:104 136.11561:20 137.00749:88 137.01627:96 137.02891:11 137.05025:45 137.07113:20 137.08100:44 137.10884:45 138.05245:20 138.05810:98 138.07259:20 138.07951:20 138.09268:242 138.10815:223 138.13055:201 139.03437:20 139.05323:31 139.07769:20 139.09754:66 139.11111:168 140.05530:20 140.07343:100 140.08741:59 140.10657:162 140.11485:20 140.12413:214 142.04242:8 142.06933:20 143.04256:20 144.06218:29 144.08202:20 145.06594:29 147.03259:20 147.04669:49 147.10236:20 149.09584:20 149.10797:38 151.04139:24 151.06275:59 152.08605:31 153.00120:63 153.01589:43 153.05637:20 154.10871:71 154.12911:20 155.07990:20 156.10073:865 156.11653:1006 157.06146:20 157.07251:20 158.05878:431 158.06989:20 159.06919:20 159.09390:20 160.07753:32 161.09277:20 162.07715:139 163.07117:46 164.10503:80 164.12158:98 165.06886:12 165.10012:21 166.07168:21 166.12340:20 167.01547:20 167.05736:16 167.07064:23 167.07970:32 168.04916:13 168.06818:27 168.07744:20 168.08150:20 169.04150:28 169.05139:40 170.04746:127 170.05665:70 170.06679:40 170.08590:20 170.11676:43 170.12855:8 171.05643:20 172.06409:29 172.08379:48 172.10233:20 174.05761:20 174.06952:35 174.09634:57 175.07367:22 175.08158:38 175.10397:40 175.12041:20 177.08228:20 177.10836:20 178.08702:113 179.06844:41 179.07409:20 179.10425:20 179.11875:20 180.08912:43 180.10186:10 180.11986:20 180.13614:12 181.01731:38 181.03611:17 181.04408:20 181.07440:20 181.08758:20 182.05922:20 182.07832:12 183.15295:11 184.04618:20 184.06323:20 184.07966:15 184.09271:20 185.09306:13 185.13351:53 186.06923:23 187.05898:20 187.11797:20 188.07127:20 188.09417:68 190.05421:20 191.08209:20 193.03588:20 193.04949:20 193.07127:20 193.08975:72 193.10273:20 193.13519:102 194.06504:20 194.08307:100 194.10222:18 194.11640:31 194.13834:20 195.05579:76 195.08991:20 195.13507:20 196.04486:20 196.08299:37 196.09699:20 196.12757:20 196.14669:26 196.99463:41 197.00452:54 197.04272:20 197.06954:20 197.10883:57 197.12937:20 197.16726:17 198.06404:48 198.08002:20 198.08816:23 198.09821:45 198.11604:101 198.13134:43 201.10739:21 202.06371:21 205.04387:18 207.08258:49 207.09223:24 207.11692:21 208.11984:21 210.11321:21 211.06152:21 211.07677:22 211.09496:21 211.10815:24 211.11924:27 211.12829:81 211.15291:25 212.08200:164 212.09423:70 212.11012:116 212.12646:68 212.14185:64 213.15429:119 213.17655:91 214.07470:21 214.08934:37 215.04840:21 215.14611:21 216.08540:40 219.08864:21 221.02333:27 221.08273:22 221.09600:28 221.11611:19 221.12711:21 222.09392:78 222.10721:21 222.13308:20 222.15028:21 223.08590:152 224.10105:21 224.15459:21 225.10880:12 225.12569:21 225.15610:58 227.08786:22 227.13177:21 228.06335:39 228.09204:129 228.10645:21 228.11916:7 229.08017:21 229.10078:24 229.11430:29 236.06934:31 239.04224:21 239.05596:21 239.07258:85 239.09093:36 239.10661:37 239.11518:75 239.13811:87 239.15283:15 239.17539:14 239.18574:27 240.10976:106 240.12166:451 240.13788:397 240.19483:21 248.08204:21 253.07654:21 256.30522:21 257.05001:21 257.08691:416 257.09866:26 257.11593:99 257.14584:1701 257.16174:2519 257.18826:21 260.16490:9	8	8	4	5	7	4	7	2	3	2226	29	748	1810	20	886	7.5625	6.03125	5.25	6.9375	3.75	6.5625	2.75	1355.02	817.188	20.0625	0	2.16551	0	0	0	0	0.353553	1166.82	97.9343	0
2103	7.806	257.223	w/o MS2: 5-beta-Androstane-3-alpha,17-beta-diol	[M+H]+	null	0.07	FALSE	0.821	257.226	C19H32O2	Androgens and derivatives	CBMYJHIOYJEBSB-GCFMDFLISA-N	OC(C4)CC([H])(C3)C(C)(C4)C(C2)C(C3)C(C1)C(C)(C2)C(O)C1	530	FALSE	TRUE	FALSE	Normalized unit: Intensity; Annotation method: MSMS-Private-pos-VS18_2	FALSE	FALSE	2103	0	0	0.94	-1	-1	-1	-1	-1	0.94	11.71	20231124_GU_1_d1_POS_1	257.22330:222 258.06243:199 258.07951:230 258.09446:195 258.10846:111 258.12470:120 258.14551:237 258.16557:184 258.18147:32 258.18956:50 258.60983:32 259.03304:52 259.06114:325 259.08023:634 259.09593:226 259.10896:154 259.12404:115 259.14404:171 259.17205:141 259.19096:128	null	36	23	25	34	47	35	40	25	27	180	29	72	149	39	82	36.25	24.0312	33.875	46.875	34.6875	39.5	25.75	119.562	77.1875	39.375	0	1.10485	0	0	0	0	1.23744	79.5869	6.71751	0
2104	0.516	257.895	w/o MS2: 5-Bromo-3-chloropyridine-2-carboxylic acid	[M+H]+	null	0.07	FALSE	3.06	257.893	C6H3BrClNO2	Pyridinecarboxylic acids	KPHRXSNSIGEBSN-UHFFFAOYSA-N	O=C(O)C1=NC=C(Br)C=C1Cl	530	FALSE	TRUE	FALSE	Normalized unit: Intensity; Annotation method: MSMS-Private-pos-VS18_2	FALSE	FALSE	2104	0	0	0.97	-1	-1	-1	-1	-1	0.97	42.85	20231124_GABA_3uM_POS_1	257.89513:390 257.91746:59 257.93318:60 257.94715:82 257.96556:125 258.00788:11 258.01819:38 258.03817:80 258.05840:126 258.08552:108 258.79228:19 258.84542:75 258.86429:158 258.88297:145 258.90247:140 258.91804:115 258.94337:81 258.96360:38 258.99315:11 259.01098:17 259.02660:36 259.04341:25 259.06123:58 259.08637:56 259.09979:42 259.13164:35 259.14957:28 259.17537:49 259.18995:201 259.20529:64 259.81767:20 259.84078:34 259.84769:19 259.86491:72 259.89397:179 259.90937:113 259.93608:43 259.95861:24 259.98045:36 259.99359:30	null	18	29	8	35	113	17	25	57	28	4	13	13	33	18	11	18.4375	18.125	35.4375	112.625	17.125	25.1875	42.6875	16.4583	12.2188	18.25	0	14.8492	0	0	0	0	20.7713	14.9072	1.5468	0
2105	0.54	258.015	w/o MS2: 4-(Chloromethyl)-2-[(4-fluorophenoxy)methyl]-1,3-thiazole	[M+H]+	null	0.13	FALSE	4.56	258.015	C11H9ClFNOS	Phenol ethers	ZPWHNYPDMVGDOC-UHFFFAOYSA-N	FC1=CC=C(OCC2=NC(=CS2)CCl)C=C1	530	FALSE	TRUE	FALSE	Normalized unit: Intensity; Annotation method: MSMS-Private-pos-VS18_2	FALSE	FALSE	2105	0	0	1	-1	-1	-1	-1	-1	1	18.57	20231124_GABA_stdmix_POS_1	258.01466:510 258.04019:177 258.06197:121 258.08083:53 258.10962:83 258.12359:86 258.14841:261 258.17427:155 258.20486:54 258.21861:24 258.24382:15 258.39879:18 258.41735:17 258.43660:16 258.45813:15 258.48348:6 258.49430:11 258.79226:13 258.80898:12 258.83208:10 258.86548:185 258.88366:889 258.91736:408 258.95037:26 258.96723:44 259.00146:246 259.02519:298 259.06244:152 259.10292:68 259.13667:211 259.16938:163 259.18961:86 259.19963:79 259.22297:15 259.23729:11 259.34362:11 259.36542:10 259.38130:6 259.39661:24 259.41128:12 259.42648:17 259.44246:16 259.46256:9 259.47908:14 259.75065:6 259.80276:10 259.83921:24 259.87415:250 259.89312:727 259.92937:107 259.94445:24 259.96453:38 259.99135:201 260.00608:214 260.02176:272 260.05963:112	null	14	21	5	35	19	9	23	229	17	121	5	16	111	9	5	13.625	12.9375	35	18.875	8.8125	23.1875	123.219	79	10.5312	9.3125	0	11.5789	0	0	0	0	149.774	64.2955	7.46882	0
2106	2.029	258.03	w/o MS2: 3-Amino-6-methyl-4-(trifluoromethyl)thieno[2,3-b]pyridine-2-carbonitrile	[M+H]+	null	0.07	FALSE	3.8	258.031	C10H6F3N3S	Thienopyridines	XJKNYGYNTGJUJP-UHFFFAOYSA-N	N#CC=1SC2=NC(=CC(=C2C1N)C(F)(F)F)C	530	FALSE	TRUE	FALSE	Normalized unit: Intensity; Annotation method: MSMS-Private-pos-VS18_2	FALSE	FALSE	2106	0	0	1	-1	-1	-1	-1	-1	1	2.18	20231124_GU_1_d4_POS_1	258.03018:306 258.05019:115 258.07060:19 258.09296:26 258.11139:32 258.12993:20 258.14379:10 258.53199:19 258.55151:18 259.00655:18 259.02024:25 259.03749:45 259.06330:664 259.08090:879 259.12492:20 259.14194:19 259.17228:37 259.18983:26 259.94227:16 260.04087:13 260.06610:130 260.09392:3031 260.11238:3540	null	8	5	7	11	11	18	14	11	9	125	10	143	116	6	103	8.375	6.09375	11.25	10.6875	18.125	14.4375	10.2812	83.7292	122.938	5.5	0	0.928078	0	0	0	0	1.37002	64.2235	28.0191	0
2107	0.538	258.067	w/o MS2: N-Phenyl-N'-(3-pyridinylcarbonyl)thiourea	[M+H]+	null	0.27	TRUE	4	258.07	C13H11N3OS	N-acyl-phenylthioureas	BAEOZDFYCVKZMB-UHFFFAOYSA-N	O=C(NC(=S)NC=1C=CC=CC1)C=2C=NC=CC2	530	FALSE	TRUE	FALSE	Normalized unit: Intensity; Annotation method: MSMS-Private-pos-VS18_2	FALSE	FALSE	2107	0	0	0.88	0.01	0.01	0.85	2	1	0.9	23.08	20231124_GABA_6uM_POS_1	258.06518:87 258.08463:85 258.84357:38 258.86580:51 258.88343:28 258.90341:32 258.91961:11 258.94912:11 258.97291:20 258.98983:20 259.00741:15 259.02316:15 259.04099:22 259.05094:15 259.07770:40 259.10000:39 259.13433:12 259.15179:17 259.17282:64 259.19088:54 259.20509:20 259.85002:18 259.86959:26 259.88845:31 259.90463:25 259.97954:12 259.99550:15 260.01549:30 260.04007:21 260.07883:15 260.09506:12 260.12997:11 260.17319:10	51.02114:3 51.93001:2 51.93883:5 53.03616:2 53.92962:2 53.93897:2 54.03255:2 54.94556:2 55.00697:2 55.04587:6 55.05405:11 55.92535:6 55.93342:16 55.94281:2 56.93291:2 56.94108:11 56.95419:2 57.03259:3 57.06094:5 57.06849:12 57.76036:2 57.93211:2 60.97528:3 61.01949:2 61.02726:5 65.02843:2 67.05281:6 67.93360:2 68.05496:3 69.03543:2 69.05904:2 69.07069:4 70.07189:2 70.93937:2 70.94867:5 70.95779:5 70.96454:2 71.03925:3 71.07535:2 72.92651:2 72.93706:5 73.04961:4 77.02998:2 77.03995:3 78.04278:2 79.04041:2 79.05435:2 81.03044:2 81.05940:4 81.06838:5 81.95067:2 82.03603:3 82.06157:2 82.07311:2 82.94479:2 82.95684:3 83.08498:5 84.95778:2 85.05173:2 85.06327:2 85.10007:2 86.95086:2 87.06803:2 87.07934:4 88.06642:2 88.96605:2 89.05895:2 91.04240:3 91.05227:2 93.06671:2 95.07262:4 95.08491:3 95.96598:2 96.92428:4 96.93639:4 96.96247:3 96.97206:3 97.05213:2 97.06226:2 97.09011:3 97.09750:2 97.93679:2 97.94648:2 97.95473:2 97.96712:2 97.98139:2 98.93731:4 98.94832:3 98.96138:4 99.03010:2 99.04241:4 99.06352:2 99.07446:2 99.08129:2 100.91902:2 100.93126:5 100.96747:2 101.93107:3 105.03178:4 105.04456:2 105.06856:2 107.07459:2 108.95882:3 109.06265:2 109.08954:2 109.10029:6 109.96694:2 109.97567:3 109.98030:2 110.95132:2 110.97505:4 110.98674:5 111.94837:2 111.97429:2 112.95480:4 112.97412:3 113.95586:2 113.96371:2 113.97365:2 114.94792:2 114.95842:2 114.98363:2 115.03512:2 116.95022:2 118.07121:2 118.92731:3 118.93486:2 118.93936:2 119.07260:6 119.08543:4 121.06166:2 121.08646:2 121.10371:2 122.96440:2 122.98806:2 123.07825:2 124.96689:2 125.97511:2 126.96703:2 126.98279:3 128.05993:3 128.93522:2 129.05489:2 129.06179:3 129.07029:5 130.89712:2 130.96675:2 130.98194:4 131.06936:2 131.98131:4 132.08979:2 132.89102:2 132.90170:4 133.05484:2 135.10079:2 135.11440:4 135.90538:2 137.96531:2 137.98456:2 138.95069:3 138.96370:4 138.97607:2 138.99695:2 139.99009:3 140.95053:2 140.99616:3 141.95055:2 141.96733:6 142.93952:2 142.95855:3 143.08128:3 143.08681:2 148.87888:2 148.90948:4 148.97094:2 149.13362:2 149.89732:2 149.90332:2 151.89772:4 151.99414:2 152.88866:2 152.90683:2 152.98499:2 152.99963:8 153.12316:2 153.90186:2 153.90976:3 153.98680:2 154.00448:2 154.97841:4 155.00115:22 155.01453:32 155.03239:4 155.09711:2 155.97807:2 155.98323:2 155.99337:2 156.95699:2 156.97184:3 156.99434:2 157.96350:2 158.95595:2 160.93879:2 162.88382:3 164.99221:2 167.08532:2 167.90470:3 168.00092:2 168.02152:3 168.97441:2 169.09924:2 169.90346:3 169.91639:2 169.96760:3 170.09060:2 170.91190:2 170.97210:2 170.99773:2 171.01160:4 171.11569:4 172.04667:2 172.95577:2 173.01311:2 173.02149:2 173.03373:2 174.98870:4 175.00203:4 175.01184:3 176.89878:2 176.91398:5 176.92093:2 176.96169:2 177.91314:3 178.90857:2 179.89670:2 179.91049:4 179.92495:2 179.97949:2 180.90731:2 181.03449:2 181.08393:2 181.12048:3 181.89990:2 181.91764:4 181.93397:2 182.01393:2 182.96486:2 184.84485:2 184.86017:2 184.98516:4 185.00066:5 187.14752:3 188.14821:2 190.98578:8 190.99980:10 193.88984:5 193.90607:2 195.94377:2 196.03773:2 196.84514:2 197.04175:2 197.87949:2 197.90564:4 197.96218:2 197.98135:2 198.00533:6 198.02111:8 198.11132:9 198.12575:5 198.87682:2 198.99023:15 199.00539:29 199.03677:2 200.13090:2 201.12867:2 201.19884:2 203.86749:2 203.89617:2 205.12000:2 206.90589:2 207.01675:15 207.03320:33 207.89849:2 207.91050:2 209.01263:3 211.99534:2 212.04906:5 212.06381:2 213.16166:2 214.98933:2 217.00011:2 217.87992:2 223.03009:3 223.04530:6 223.06504:5 223.07813:2 225.04318:2 226.06539:2 239.88818:2 239.91246:2 240.04754:2 240.07638:2 240.17810:2 241.11431:2 241.25505:2 243.17397:2 244.82525:2 258.06108:2 258.09492:2 258.14608:2 258.15673:2 258.17327:2 258.18149:3 258.19453:4 258.22400:3 258.23165:4	34	175	186	31	132	46	113	79	24	4908	15	56	4276	27	136	33.6875	180.469	30.8125	132.312	46	112.688	51.8125	3066.65	96.125	27.1875	0	7.99915	0	0	0	0	38.8909	2661.32	56.6569	0
2108	0.582	258.084	w/o MS2: N-[3-(Trifluoromethyl)phenyl]-1H-benzimidazol-2-amine	[M+H]+	null	0.2	FALSE	5.25	258.084	C14H10F3N3	Trifluoromethylbenzenes	OZSXMCLVXAYZLJ-UHFFFAOYSA-N	FC(F)(F)C=1C=CC=C(C1)NC2=NC=3C=CC=CC3N2	530	FALSE	TRUE	FALSE	Normalized unit: Intensity; Annotation method: MSMS-Private-pos-VS18_2	FALSE	FALSE	2108	0	0	1	-1	-1	-1	-1	-1	1	28.33	20231124_GABA_3uM_POS_1	258.08516:141 258.11248:17 258.13287:14 258.84481:25 258.86531:38 258.88407:36 258.89960:19 258.91766:7 258.93690:12 258.95554:11 258.99149:18 259.02723:7 259.04233:28 259.07983:97 259.09684:81 259.13500:12 259.17221:36 259.19005:41 259.20600:20 259.22038:11 259.24553:12 259.85095:19 259.87139:32 259.88953:26 259.89784:17 259.91484:13 259.92216:19 259.94198:12 259.99550:7 260.03197:20 260.05224:16 260.07045:28 260.08176:18 260.09629:10 260.10733:18 260.17499:15	null	35	36	33	33	116	18	92	78	36	6572	16	83	4233	26	166	35.1875	34.875	33.3125	115.688	18.375	91.875	57.2188	3607.04	124.25	26.0625	0	2.2981	0	0	0	0	29.6543	3322.68	58.6899	0
2109	1.697	258.093	w/o MS2: N-(3-Acetylphenyl)-4-fluorobenzamide	[M+H]+	null	0.2	FALSE	4.93	258.092	C15H12FNO2	Benzanilides	LXJNMMGOVWWKIJ-UHFFFAOYSA-N	O=C(NC1=CC=CC(=C1)C(=O)C)C2=CC=C(F)C=C2	530	FALSE	TRUE	FALSE	Normalized unit: Intensity; Annotation method: MSMS-Private-pos-VS18_2	FALSE	FALSE	2109	0	0	1	-1	-1	-1	-1	-1	1	4.76	20231124_GU_2_d4_POS_1	258.09284:356 258.10895:325 258.13264:138 258.16041:36 259.02665:67 259.07508:14977 259.09340:10086 259.11597:298 259.12699:219 260.05623:282 260.07723:1764 260.09578:1296 260.11491:114 260.13446:92 260.15408:65	null	3	13	11	0	4	4	9	7	6	182	12	214	405	15	290	2.75	12.0625	0	4.375	4.375	8.875	6.40625	199.854	251.781	14.5625	0	1.94454	0	0	0	0	0.397748	196.97	54.1379	0
2110	6.989	258.098	w/o MS2: N-Tris(hydroxymethyl)methyl-4-aminobutanesulfonic acid	[M+H]+	null	0.27	TRUE	-1	258.101	C8H19NO6S	Organosulfonic acids	VFTZCDVTMZWNBF-UHFFFAOYSA-N	OCC(CO)(CO)NCCCCS(O)(=O)=O	530	FALSE	TRUE	FALSE	Normalized unit: Intensity; Annotation method: MSMS-Private-pos-VS18_2	FALSE	FALSE	2110	0	0	0.97	0.05	0.1	0.75	1	1	0.98	7.61	20231124_GU_2_d1_POS_1	258.09822:1066 258.13065:87 258.14594:79 258.16050:41 258.17177:29 258.60610:16 258.62049:17 258.64293:12 258.65554:19 258.99840:17 259.02488:33 259.06423:196 259.08123:188 259.10686:164 259.12867:128 259.15644:45 259.17201:69 259.19105:63 259.20733:20 259.22276:18 259.61314:31 259.62586:24 260.00314:17 260.01872:29 260.03794:44 260.05122:26 260.07930:78 260.09636:92 260.11756:86 260.14222:57 260.15678:50 260.17923:38 260.19495:30	55.01083:59 55.01923:57 55.04762:59 55.05589:29 55.92636:20 56.04229:188 56.05090:218 56.94349:20 57.02649:20 57.04408:20 57.06108:129 57.07146:20 60.05706:10 61.02165:182 61.03025:172 66.05037:20 67.04419:20 67.05703:20 68.04180:20 69.02667:163 69.04718:11 69.05990:26 70.02905:18 70.05843:285 70.06794:65 71.00327:20 71.04057:28 71.05067:62 72.04602:20 72.06620:26 72.07531:56 72.08199:41 73.02008:142 73.03073:120 77.03332:20 79.05290:45 81.02811:20 81.03458:61 81.07574:20 82.05778:107 82.06188:20 82.06688:52 83.00239:68 83.01343:37 83.07107:34 84.07230:1992 84.08253:2008 84.90436:20 85.01933:195 85.03034:20 85.07416:20 85.08681:20 86.08698:34 86.09871:67 86.59815:660 87.34775:292 91.03132:61 91.04123:67 95.04995:20 96.04303:20 96.04996:78 96.07137:82 97.01860:20 97.03645:20 97.07044:20 98.03255:20 98.05099:20 98.06317:12 98.09028:20 99.31132:20 100.08707:20 101.00462:20 101.01270:182 101.02158:99 103.04313:20 106.05568:76 110.05165:56 110.06061:85 112.04186:20 112.06602:91 112.07924:20 113.01148:31 114.09094:13 115.04946:20 115.07731:20 116.06165:25 117.06164:20 118.05325:20 119.02371:195 119.03747:131 119.05598:591 120.08640:37 123.08978:20 124.02852:20 124.06582:23 127.02785:11 128.06014:81 128.07171:141 129.01576:20 129.02459:30 129.09258:36 129.10129:9 134.09265:20 135.08302:17 136.06065:20 136.06625:32 136.07849:146 137.05705:11 138.04702:42 138.07657:83 138.10019:20 139.10252:21 140.05656:48 140.07258:20 141.97773:20 145.06136:18 146.09887:20 148.09629:20 150.07612:9 152.04724:20 152.98643:79 153.06435:28 154.07944:13 154.08980:45 154.99945:20 155.05809:33 156.05539:154 156.06862:260 161.09781:20 162.06234:20 162.07918:20 165.05942:20 166.07527:28 166.10971:42 166.12634:70 167.04656:20 168.05403:60 169.05122:9 169.06023:11 169.07297:20 169.08380:20 170.06683:305 170.07908:190 170.10418:55 171.10263:20 175.11011:20 176.05520:20 178.09469:15 180.04977:118 180.06838:11 180.07654:20 180.08760:20 180.09429:20 180.10597:15 180.12508:66 180.14491:20 181.05414:22 182.07009:25 182.08333:20 182.12224:13 184.08655:73 184.10110:81 184.11139:20 185.09443:20 186.06939:20 186.09746:20 186.11457:13 186.11935:20 187.08843:13 189.06690:20 190.11060:28 190.98060:20 194.06396:20 194.08690:145 194.11416:20 195.07567:17 196.08535:109 196.10230:69 197.08025:57 197.89807:36 198.06393:72 198.07470:261 198.09695:20 198.11488:20 198.99012:20 199.01183:15 199.08482:61 200.05689:49 205.07331:21 205.09268:10 207.00133:21 207.01754:21 210.05891:75 210.07278:15 210.07890:85 210.11099:21 212.03342:21 212.06195:21 212.07808:196 212.09244:455 212.11331:21 212.13044:21 212.70731:21 213.08591:23 213.09614:21 213.10167:9 214.09551:25 214.11345:125 215.08728:21 215.11315:21 215.14332:21 222.06155:105 222.06621:39 222.07118:32 222.08620:72 223.06124:7 223.08298:21 223.10680:16 226.11199:21 226.12595:85 228.10297:21 230.06355:21 230.10574:21 230.11716:21 230.15619:21 240.07104:132 240.08794:99 240.11716:190 240.13512:11 240.14706:27 240.16325:110 240.17671:21 241.05179:21 241.09120:34 241.10378:21 241.12895:110 258.08479:354 258.09331:256 258.10234:255 258.11789:165 258.14224:82 258.15793:142 258.16898:1035 258.17707:121	4	4	6	3	5	3	2	3	12	722	6	401	839	8	506	3.8125	4.8125	3	5.1875	3.375	2.5	7.5625	522.146	453.469	7.8125	0	1.14905	0	0	0	0	6.0988	450.853	74.202	0
2111	2.666	258.109	w/o MS2: haplamine	[M+H]+	null	0.07	FALSE	5.74	258.11	C15H15NO3	Pyranoquinolines	IXRKDGGGFFCRIR-UHFFFAOYSA-N	O=C1NC=2C=CC(OC)=CC2C=3OC(C=CC13)(C)C	530	FALSE	TRUE	FALSE	Normalized unit: Intensity; Annotation method: MSMS-Private-pos-VS18_2	FALSE	FALSE	2111	0	0	1	-1	-1	-1	-1	-1	1	1.34	20231124_GU_1_d1_POS_1	258.10732:207 258.12704:85 258.14194:81 258.15492:89 259.00783:66 259.03891:56 259.06293:247 259.07538:302 259.09007:319 259.10969:266 259.12679:476 259.16214:33 259.16919:52 259.18521:78 259.97827:68 259.99761:131 260.02023:80 260.03103:62 260.07190:247 260.09135:566 260.11292:336 260.13133:64 260.16225:33 260.17570:50	null	2	2	2	3	2	2	2	1	0	188	0	77	112	2	48	2.5	2.5	2.75	2.5	2.25	2	0.625	99.8125	62.375	2.5	0	0	0	0	0	0	0.883883	94.5123	20.3293	0
2112	1.688	258.116	w/o MS2: 2-(Aminomethyl)-4-(tert-butyl)-6-(methylsulfonyl)phenol	[M+H]+	null	0.13	FALSE	5	258.116	C12H19NO3S	Benzenesulfonyl compounds	SENZQDBEHBQBNR-UHFFFAOYSA-N	O=S(=O)(C=1C=C(C=C(C1O)CN)C(C)(C)C)C	530	FALSE	TRUE	FALSE	Normalized unit: Intensity; Annotation method: MSMS-Private-pos-VS18_2	FALSE	FALSE	2112	0	0	1	-1	-1	-1	-1	-1	1	3.44	20231124_GU_2_d1_POS_1	258.11145:373 258.12915:196 259.02884:91 259.04637:116 259.07747:2075 259.09279:1747 259.11240:266 259.13597:190 259.14854:96 260.05120:126 260.09614:14239 260.11406:15438 260.15226:136	null	1	5	2	0	2	2	2	4	2	290	8	204	278	20	230	1.25	3.5625	0	2.5	1.5	2.5	3.03125	191.833	217	20.4375	0	1.85616	0	0	0	0	0.751301	159.419	18.6499	0
2113	4.622	258.127	w/o MS2: tert-Butyl 4,4-difluorocyclohexylcarbamate	[M+H]+	null	0.07	TRUE	5.01	258.128	C11H19F2NO2	Cyclohexyl halides	OWELBZTXHNMEKC-UHFFFAOYSA-N	O=C(OC(C)(C)C)NC1CCC(F)(F)CC1	530	FALSE	TRUE	FALSE	Normalized unit: Intensity; Annotation method: MSMS-Private-pos-VS18_2	FALSE	FALSE	2113	0	0	1	0.02	0.06	0.75	3	0.33	0.85	2.64	20231124_GU_2_d1_POS_1	258.12907:306 258.14534:216 258.17031:12 258.19182:14 258.90043:11 259.00559:15 259.02644:27 259.04349:34 259.05810:22 259.06288:12 259.08098:35 259.11052:16 259.13050:31 259.14829:38 259.17482:35 259.19082:76 259.20916:17 259.97971:12 260.00028:20 260.02110:6 260.03354:15 260.04504:12 260.06012:19 260.07451:13 260.09632:21 260.11223:24 260.12157:7 260.13491:10 260.15403:11 260.17714:13 260.19701:25 260.20913:9	55.01275:10 55.04691:27 55.05297:10 55.05700:18 55.92844:9 55.93581:23 56.04282:175 56.05062:181 56.05789:10 57.06252:10 58.05792:205 58.06653:325 67.04493:31 67.05776:19 68.05006:35 69.05939:4 69.07232:10 70.05515:10 70.06659:37 71.04124:10 71.06265:10 72.07256:10 74.06147:10 77.03338:21 80.04875:9 81.03507:10 81.05965:10 81.07122:23 82.04293:15 82.06224:10 82.06606:10 83.04051:10 83.05125:13 83.05964:10 83.81187:10 84.04578:153 84.05366:54 84.05833:281 84.06456:96 84.07246:1329 84.08220:1306 84.50707:10 85.03115:10 86.24831:276 87.60659:251 96.06981:10 96.07989:10 97.01924:29 97.03393:10 98.05005:7 98.96416:21 99.03705:10 101.09629:25 101.10917:75 102.06067:91 107.07662:29 109.06016:10 110.04972:10 110.06511:21 111.04299:16 111.07949:44 111.09497:95 112.02618:10 112.06763:13 112.07568:21 114.05662:32 115.05626:8 115.07656:39 123.08150:10 123.09386:35 125.00903:10 128.67109:10 129.05929:13 129.09331:458 129.10507:1229 130.03701:29 130.05271:137 132.05822:241 137.02573:10 137.98617:10 138.01867:10 140.95949:10 148.06275:10 149.09464:26 153.00213:11 155.01196:10 155.01769:14 158.06054:10 162.86762:10 166.09046:10 166.11571:10 166.12561:65 167.10474:13 167.11657:17 169.08113:161 169.08980:59 169.09975:21 177.08634:10 179.99737:6 180.91743:10 181.12517:7 184.98886:48 190.98732:10 191.00394:10 194.09893:10 194.11008:92 194.12008:80 194.13162:89 195.08020:10 195.10005:47 195.11433:107 197.91201:10 198.11497:9 198.99358:14 199.00901:9 207.00665:10 207.02029:12 207.03352:5 209.09360:10 212.07685:10 212.12164:10 212.13069:13 213.12165:10 214.13459:3 214.15125:10 222.08501:7 222.10632:10 223.09705:10 223.11054:10 226.12381:48 226.14504:20 240.08991:10 240.12252:117 240.13745:225 241.10580:10 241.12160:266 258.05689:10 258.07263:10 258.09273:74 258.10147:12 258.12816:163 258.14709:144 258.17510:31	0	2	6	1	3	2	0	2	3	167	0	118	255	2	42	0	4.4375	1.25	2.75	1.5	0	2.625	140.479	80.1562	2.5	0	2.74004	0	0	0	0	0.883883	129.381	53.9611	0
2114	1.741	258.133	w/o MS2: NCGC00385954-01!3-(2,4,5-trimethoxyphenyl)propanoic acid [IIN-based: Match]	[M+H]+	null	0.07	FALSE	-1	258.134	C12H16O5	Phenylpropanoic acids	UGHPWKLKDZLPNM-UHFFFAOYSA-N	COC1=CC(OC)=C(OC)C=C1CCC(O)=O	530	FALSE	TRUE	FALSE	Normalized unit: Intensity; Annotation method: MSMS-Private-pos-VS18_2	FALSE	FALSE	2114	0	0	1	-1	-1	-1	-1	-1	1	4.67	20231124_GU_1_d4_POS_1	258.13336:247 258.15851:53 259.02093:75 259.03496:48 259.04253:52 259.07462:1886 259.13151:54 259.13812:94 259.18924:50 259.25987:48 260.04903:60 260.09410:17310 260.11292:15303 260.19159:32	null	3	4	4	2	1	2	3	3	0	259	4	174	178	10	148	2.75	4.0625	2.25	1.25	2.5	3	1.5	147.167	161.281	10	0	0.0883883	0	0	0	0	2.12132	130.144	18.6941	0
2115	4.28	258.144	w/o MS2: 1,8-Diethyl-1,3,4,9-tetrahydro-4-oxo-pyrano[3,4-b]indole-1-acetic acid methyl ester	[M+H]+	null	0.07	TRUE	6.04	258.149	C18H21NO4	Indolyl carboxylic acids and derivatives	NPOCOYDGCIJCKR-SFHVURJKSA-N	O=C(OC)CC1(OCC(=O)C=2C=3C=CC=C(C3NC21)CC)CC	530	FALSE	TRUE	FALSE	Normalized unit: Intensity; Annotation method: MSMS-Private-pos-VS18_2	FALSE	FALSE	2115	0	0	0.88	0.01	0.02	0.84	3	1	0.9	2.7	20231124_GU_1_d1_POS_1	258.14392:303 258.16892:15 258.22983:14 258.24921:5 258.96265:10 258.98615:11 258.99980:14 259.01320:8 259.02529:19 259.04895:27 259.07608:36 259.10294:14 259.12747:47 259.14583:43 259.17186:37 259.18790:47 259.20912:19 259.96738:8 259.98029:26 259.99722:25 260.01358:20 260.03783:25 260.05914:19 260.07597:18 260.09620:47 260.11281:27 260.12704:20 260.14560:12 260.15758:11 260.17197:17 260.19666:18	51.92912:4 51.93759:4 53.03061:4 55.00873:7 55.01693:4 55.04505:14 55.05366:11 55.92360:7 55.93233:8 56.04032:104 56.04898:109 56.93141:8 56.94415:4 57.02518:4 57.03319:7 57.05983:9 57.06375:4 57.06870:12 58.05646:5 58.06493:8 58.81090:5 61.01868:4 65.03606:4 66.64464:4 66.93769:4 67.04484:11 67.05471:7 68.03777:7 68.04680:4 69.02372:4 69.03268:4 69.04530:4 69.06005:21 69.06992:25 70.05580:16 70.06367:25 70.79966:4 71.08394:4 72.04160:4 72.08110:4 72.08942:4 72.93621:4 77.02811:5 80.03698:7 80.04180:4 80.04881:4 81.02004:8 81.02695:4 81.03312:4 81.06135:4 81.07041:7 82.05241:7 82.06267:4 83.04815:7 83.05811:7 83.07068:4 83.79110:6 83.80002:4 83.80556:7 84.03582:100 84.04366:124 84.05183:155 84.07013:1273 84.08041:1205 84.43665:4 84.46726:4 84.97180:4 85.01440:7 85.02761:8 85.06982:4 85.12811:4 85.66998:4 85.86233:4 85.96721:4 86.00719:4 86.04081:4 86.05692:4 86.08398:8 86.09652:6 87.04245:4 87.06950:4 87.85968:4 91.03870:4 91.04583:4 91.05235:4 93.05771:4 93.96959:4 94.06696:4 94.95703:4 95.04861:5 95.07751:5 96.03170:4 96.04466:4 96.05330:4 96.08067:4 96.92376:4 96.95993:4 97.01643:8 97.02252:8 97.02805:5 97.05064:4 97.09911:4 97.92317:4 97.97428:4 98.06137:4 98.08320:4 99.04215:5 100.07323:5 100.93147:4 100.96839:4 101.01206:5 101.08754:4 101.09668:31 101.10619:22 102.04080:8 102.05358:8 105.05512:7 106.05504:4 107.03648:4 107.07051:8 108.03568:4 108.04354:6 109.02513:4 109.06418:7 110.05754:4 110.08860:4 110.97946:5 111.01916:5 111.04151:4 111.06571:5 111.07863:23 111.09126:14 111.62713:4 112.00993:4 112.02526:9 112.03608:6 112.06354:9 112.07407:8 112.08408:4 114.05353:4 114.08649:4 115.05284:4 116.00268:4 116.05597:4 116.06969:4 117.05595:6 118.92744:4 119.03484:4 121.06353:5 122.08068:4 123.07860:4 123.11230:4 124.05136:4 124.07168:7 125.04610:4 125.99995:4 126.09675:4 128.04961:7 128.05877:7 128.06727:4 128.67147:4 128.68036:4 129.05053:8 129.06622:5 129.08903:882 129.10110:1271 129.44444:4 129.83040:4 130.02645:7 130.03583:62 130.04923:96 130.07388:4 131.06865:7 131.96796:4 132.90294:4 133.52172:4 133.67856:4 133.88763:4 134.89384:5 135.40474:4 136.02506:4 136.03477:4 136.10963:4 137.00205:4 137.05882:4 137.10585:4 137.99348:4 138.01194:8 138.04988:4 138.07750:4 138.08885:5 138.94170:4 139.03295:4 139.94300:4 141.07444:6 141.95756:4 141.97942:6 142.04804:4 143.04229:6 143.08975:4 146.12578:4 148.03576:4 148.89287:4 148.90488:6 149.09171:23 149.10155:4 149.11950:4 150.03733:4 150.07514:4 150.09014:4 150.96821:4 151.10126:4 151.97564:4 151.99014:4 152.09282:4 152.97975:4 153.00117:8 153.07368:4 153.08762:4 153.89027:4 153.90916:6 154.97350:4 154.98570:4 155.00137:8 155.01482:16 156.05537:4 156.08550:48 156.10154:4 158.07639:4 162.88657:4 164.03986:4 164.08880:4 165.06286:4 166.03502:4 166.04801:4 166.07263:4 166.09144:4 166.10873:7 166.12191:39 167.01393:4 167.04115:4 167.09824:10 167.11695:21 168.01250:4 168.10013:4 169.89594:4 169.96235:4 170.99402:4 171.05488:4 171.09973:4 171.11156:4 172.87988:4 172.95718:4 173.02226:4 173.05190:4 174.99931:4 176.91322:4 177.08690:4 177.10092:4 177.12765:4 177.89321:4 178.01802:4 179.06511:5 180.00653:4 180.06182:7 180.10315:4 180.11893:4 180.13053:4 180.13800:4 180.89686:4 180.90806:4 181.06490:4 181.07046:4 181.12423:4 181.89946:4 181.91224:8 182.07614:4 182.11646:4 183.07192:4 184.06090:4 184.98747:4 184.99766:8 187.10420:4 187.14976:4 189.00594:4 190.98364:4 190.99855:8 193.90298:4 194.03738:4 194.06536:4 194.08427:4 194.09198:4 194.11094:11 194.12598:10 195.06227:4 195.08303:4 195.09703:59 195.11224:100 195.99933:4 196.10251:4 196.92832:4 197.01288:4 197.88185:4 197.89691:7 197.90733:4 197.97239:6 197.98286:4 197.99645:4 198.00662:8 198.02289:8 198.06765:4 198.09879:8 198.10833:4 198.12771:9 198.14556:4 198.87508:4 198.98771:13 199.00188:11 199.02225:4 199.04437:4 199.06829:6 200.00963:4 204.33495:4 205.19715:4 205.98522:4 207.00697:4 207.01813:10 207.03103:10 211.99812:4 212.00953:4 212.01880:4 212.02816:7 212.03515:6 212.04319:6 212.08371:6 212.10475:7 212.13073:14 213.08935:4 213.10151:4 213.12368:4 214.09594:4 214.13034:4 215.88943:4 216.08237:4 222.05127:7 222.07424:4 223.06230:5 223.09314:18 223.10570:12 223.20117:4 225.01976:6 225.99706:4 226.01663:4 226.12513:7 226.14116:7 233.05505:4 236.10564:4 239.99950:4 240.01988:5 240.03289:4 240.06552:4 240.07884:4 240.11877:69 240.13349:120 241.09848:16 241.11539:22 241.49226:4 258.03714:4 258.05187:5 258.06625:4 258.08561:7 258.09541:20 258.13716:61 258.19296:4	0	2	3	0	0	0	2	2	3	280	2	149	53	2	23	0	2.375	0	0	0	2.5	2.625	111.771	86.0625	2	0	0.53033	0	0	0	0	0.176777	148.273	89.2722	0
2116	4.879	258.144	w/o MS2: Lys-Glu	[M+H]+	null	0.07	FALSE	-1	258.145	C11H21N3O5	Dipeptides	UGTZHPSKYRIGRJ-UHFFFAOYNA-N	NCCCCC(N)C(=O)NC(CCC(O)=O)C(O)=O	530	FALSE	TRUE	FALSE	Normalized unit: Intensity; Annotation method: MSMS-Private-pos-VS18_2	FALSE	FALSE	2116	0	0	1	-1	-1	-1	-1	-1	1	3.08	20231124_GU_1_d1_POS_1	258.14403:435 258.17014:14 258.19147:8 258.86100:11 258.89971:6 259.00174:17 259.02574:14 259.04304:16 259.06017:30 259.08044:30 259.10074:6 259.12767:45 259.14825:52 259.17089:35 259.18959:47 259.20526:34 259.98048:11 259.99942:11 260.01069:6 260.03351:21 260.05498:14 260.07677:26 260.09243:31 260.11121:20 260.12700:20 260.14182:24 260.15289:21 260.16237:6 260.17233:21 260.19213:17 260.21130:11	null	0	0	2	0	2	2	0	0	0	339	2	160	136	2	35	0	0.875	0	2.25	2.5	0	0	159.021	97.5	2.25	0	1.23744	0	0	0	0	0	169.557	87.9464	0
2117	5.581	258.146	w/o MS2: Lys-Glu	[M+H]+	null	0.07	FALSE	-1	258.145	C11H21N3O5	Dipeptides	UGTZHPSKYRIGRJ-UHFFFAOYNA-N	NCCCCC(N)C(=O)NC(CCC(O)=O)C(O)=O	530	FALSE	TRUE	FALSE	Normalized unit: Intensity; Annotation method: MSMS-Private-pos-VS18_2	FALSE	FALSE	2117	0	0	0.99	-1	-1	-1	-1	-1	0.99	4.22	20231124_GU_2_d1_POS_1	258.14628:314 258.17929:9 258.23672:10 258.97241:10 258.99155:5 259.00805:17 259.03977:18 259.07508:27 259.10842:13 259.13378:55 259.14657:45 259.17242:49 259.19254:80 259.20474:14 259.98012:15 259.99995:58 260.01994:11 260.03956:29 260.05667:21 260.06758:10 260.08011:28 260.09837:18 260.11125:27 260.12561:17 260.14443:16 260.15650:17 260.18063:15 260.19537:21	null	0	2	2	3	3	0	0	0	2	13	2	1	268	3	158	0	1.875	2.75	2.75	0	0	1	94.2917	79.5938	2.75	0	0.53033	0	0	0	0	1.41421	150.755	110.795	0
2118	0.582	258.148	w/o MS2: Medifoxamine	[M+H]+	null	0.07	FALSE	-1	258.149	C16H19NO2	Phenol ethers	QNMGHBMGNRQPNL-UHFFFAOYSA-N	CN(C)CC(OC1=CC=CC=C1)OC1=CC=CC=C1	530	FALSE	TRUE	FALSE	Normalized unit: Intensity; Annotation method: MSMS-Private-pos-VS18_2	FALSE	FALSE	2118	0	0	1	-1	-1	-1	-1	-1	1	22.5	20231124_GABA_stdmix_POS_1	258.14312:145 258.15771:110 258.17607:80 258.21311:62 258.86685:111 258.88341:432 258.90714:51 258.91991:190 258.95443:32 258.97016:107 258.99099:112 259.00672:102 259.02658:167 259.06015:213 259.08227:55 259.09790:137 259.11389:62 259.14088:203 259.16420:119 259.17581:127 259.19115:103 259.20372:93 259.84877:64 259.87046:194 259.89334:311 259.90710:127 259.92460:120 259.96318:53 259.99484:138 260.02013:186 260.04007:64 260.05701:117 260.06933:59 260.08808:49 260.10002:93 260.12223:170 260.13509:100 260.15981:189 260.17853:112 260.18717:56 260.19951:67	null	4	2	0	8	2	3	3	134	0	93	0	0	18	0	2	3.75	0.75	8	2.25	2.75	2.75	67.1562	37.0417	1.125	0	0	1.06066	0	0	0	0	94.9733	49.1119	1.59099	0
2119	7.389	258.165	w/o MS2: 4-[4-(4-Methoxyphenyl)-1H-pyrazol-1-yl]piperidine	[M+H]+	null	0.2	TRUE	3.62	258.16	C15H19N3O	Phenylpyrazoles	UQYNXHHAADRRCX-UHFFFAOYSA-N	N1=CC(=CN1C2CCNCC2)C=3C=CC(OC)=CC3	530	FALSE	TRUE	FALSE	Normalized unit: Intensity; Annotation method: MSMS-Private-pos-VS18_2	FALSE	FALSE	2119	0	0	0.94	0.22	0.32	0.87	4	1	1.2	11.8	20231124_GU_1_d1_POS_1	258.16372:1640 258.18081:1424 258.60205:43 258.61092:59 258.63084:43 258.64419:60 259.02230:72 259.03641:57 259.06171:986 259.08067:1447 259.10624:249 259.12738:212 259.14640:255 259.16592:314 259.18371:360 259.20405:44 259.58508:43 259.60591:54 259.61804:69 259.62602:88 260.04348:44 260.06619:181 260.08425:265 260.11547:162 260.13993:477 260.15721:228 260.17468:254 260.19474:112 260.22471:45	52.01564:20 53.02919:20 53.04162:24 54.02340:33 55.00701:39 55.01551:32 55.04626:116 55.05332:119 56.03955:96 56.04936:170 56.73976:20 57.03275:20 57.03793:20 57.04345:27 57.04880:41 57.05279:81 57.06869:20 58.03858:89 58.04220:449 58.06172:20 58.99599:20 59.00493:112 59.01377:68 59.03626:20 60.04615:20 60.05458:43 65.02839:34 67.03359:40 67.04167:69 67.04658:20 67.05333:62 68.03699:23 68.04900:41 69.02455:20 69.03616:143 69.04566:89 69.05173:72 69.05948:83 69.06961:166 70.05600:860 70.06538:1403 71.02117:556 71.05958:20 72.03550:45 72.04366:57 72.07054:140 72.08130:175 73.02996:20 73.03824:80 74.01234:49 74.06006:26 75.06420:20 76.03941:60 76.04821:23 76.05358:23 77.02889:32 78.02770:20 78.03419:20 79.01652:20 79.02785:20 79.04048:20 80.05015:33 81.03339:25 81.05488:45 81.06092:20 81.06737:84 82.04209:20 82.05564:253 82.06467:574 83.05370:20 83.06712:20 83.07179:38 84.04461:20 84.07075:909 84.08075:1201 84.52491:20 85.02866:24 85.05176:20 85.05763:20 85.06478:49 85.07201:16 85.08332:42 86.06036:20 86.07684:45 86.08577:465 86.09608:685 86.58558:20 87.02604:8 87.09688:108 88.03288:20 91.04305:43 91.05333:58 92.05152:52 93.03882:20 93.05927:18 93.07001:20 94.05075:25 94.06683:12 95.04989:20 95.05697:26 95.07164:20 95.08263:4 96.03716:28 96.04708:151 96.05438:92 96.07206:66 96.07975:11 96.92618:20 96.94065:20 97.02694:33 97.03569:20 97.05400:53 97.06292:37 97.07680:157 98.04652:55 98.05721:44 98.07767:15 98.08332:23 98.09399:61 98.23949:20 99.04419:20 99.05492:20 99.08905:20 99.09893:42 99.49175:20 100.10345:20 102.05767:11 102.06410:20 103.12135:12 105.05799:20 107.03649:20 107.04967:20 108.02907:20 108.04791:16 108.05083:20 108.08228:57 109.07227:20 109.07841:20 110.04624:32 110.05367:20 110.07224:74 110.08504:31 110.09536:11 111.07006:20 111.07998:60 111.08701:44 112.04261:20 112.06208:24 112.07269:20 112.08601:31 113.06069:20 113.06657:13 113.09590:164 113.10621:167 114.04350:110 114.05433:276 114.06584:23 114.09222:35 115.05218:24 115.05653:20 115.08458:29 115.09436:20 116.05440:20 116.06830:55 116.07762:20 117.06347:20 117.07070:84 118.05130:21 119.04010:62 119.05085:29 120.05355:20 120.06466:20 120.07965:37 121.06508:17 122.04632:38 122.05417:20 122.06662:14 122.06969:20 123.04245:70 123.06224:20 124.07405:82 124.09589:20 125.02092:13 125.04502:20 125.05221:54 125.05732:163 125.06888:94 126.05496:20 127.06124:20 128.05698:2336 128.07056:3377 128.92054:20 129.05637:21 129.08754:68 129.10304:106 130.05267:20 130.07110:20 130.08603:36 130.09775:52 130.28916:40 131.05964:137 131.08807:20 134.06044:14 134.07824:12 135.05394:9 135.06537:16 135.07762:21 136.00696:20 136.03536:20 136.06310:20 136.07642:87 137.01526:20 137.04623:20 138.03896:20 138.06548:21 138.07571:20 138.09344:21 138.10635:26 139.01839:12 139.06100:24 139.06899:20 139.07468:69 139.08496:20 139.09459:89 139.10344:27 139.11558:20 139.82631:520 139.96577:17 140.07014:40 140.07912:73 140.10625:22 141.04916:102 141.05483:79 141.05868:10 141.06215:120 141.06702:39 141.07309:26 143.05989:20 144.09583:14 145.05793:56 145.07839:20 146.04410:11 147.06494:37 147.07241:20 147.09074:20 149.09423:48 149.11055:20 150.08956:20 150.12014:13 152.08982:20 152.11212:15 152.14956:92 153.04314:89 153.05546:211 153.06486:28 154.07292:20 154.99853:20 155.05258:16 155.07843:20 155.10527:20 155.99788:20 156.05089:19 156.05465:23 156.06407:147 156.07990:501 156.09833:29 156.10760:124 156.11376:63 157.04417:35 157.05943:16 157.09129:20 157.09916:128 157.10960:124 157.11475:47 157.12007:79 158.07512:76 158.09304:20 160.03940:28 160.06130:69 160.06953:20 160.08378:20 162.05568:15 162.06515:20 164.03228:11 164.07063:20 166.02910:20 166.06234:17 166.07016:20 166.12076:20 167.05734:30 167.07361:18 168.00748:33 168.04404:15 168.06558:20 168.07878:20 170.07724:108 170.09890:36 171.07672:17 172.09261:17 173.09123:20 174.07352:20 174.09281:57 175.07025:20 175.08387:20 175.10275:20 175.11628:12 175.12470:20 176.06593:20 176.09128:33 176.10456:22 177.10112:75 178.09465:30 178.70694:20 179.05942:20 180.03284:20 180.05199:37 180.09266:20 180.10975:20 180.12290:20 180.95091:20 181.09979:269 181.13382:20 182.08098:32 182.14176:240 182.14996:20 182.16575:56 183.05972:55 183.08352:19 183.09419:20 183.14304:12 184.04651:68 184.05458:21 184.07893:25 184.09728:34 185.06497:43 185.07545:20 185.08745:20 185.09366:26 185.10609:144 185.11411:20 186.08411:20 186.09781:20 186.11373:20 186.11910:20 187.06930:62 187.08331:23 187.10422:20 188.06901:20 188.08177:20 189.06752:20 189.10124:39 189.13193:20 191.06894:33 192.65129:20 193.13161:20 194.07153:20 194.08313:20 194.13597:20 194.15360:17 195.11156:20 196.04315:40 196.05831:84 196.09817:9 196.12448:13 196.13486:31 197.07479:20 198.02011:20 198.08285:20 198.09870:20 198.11573:12 198.12994:12 198.14598:86 198.98358:20 199.00241:28 199.04163:20 199.04785:20 199.08707:44 199.10583:11 199.12665:20 201.05864:21 201.08839:21 201.11013:10 201.12104:21 202.06904:21 202.09271:21 205.11929:21 207.03495:48 207.11872:21 208.07944:104 208.09181:45 209.10928:296 209.12595:225 210.08342:22 210.13383:21 210.15012:48 211.04467:21 212.02026:21 212.05248:36 212.07220:231 212.07855:21 212.09221:99 212.10459:73 212.12373:32 212.13352:71 212.14867:21 213.10854:21 213.12366:21 213.13944:21 214.02731:98 214.07285:21 214.08955:62 214.10170:21 214.11078:31 214.12848:46 214.14188:45 214.17465:62 214.19059:21 215.05463:21 215.09732:15 216.05288:21 216.06152:21 216.07309:18 218.61583:21 220.10969:21 222.09237:21 223.13754:21 224.06269:21 226.08430:145 226.09399:21 226.10694:45 226.13953:43 226.15478:24 228.05026:23 228.06788:21 228.08141:5 229.06919:30 229.10327:21 229.13812:21 230.07784:21 230.09418:21 230.10459:21 230.12688:21 230.14174:21 230.15215:21 233.58335:21 235.11915:21 237.07389:20 240.01698:21 240.04810:21 240.05265:9 240.07315:21 240.08532:121 240.09971:21 240.11293:41 240.13657:129 240.15780:92 240.17699:168 241.03501:21 241.04870:9 241.10751:24 241.12879:61 241.14892:284 241.67503:21 242.20382:21 244.07769:9 251.08294:21 252.15413:25 253.13632:21 255.12584:42 256.04862:20 256.10124:16 256.14504:21 257.06938:12 257.28624:21 257.32288:49 258.05634:198 258.07044:103 258.08497:58 258.10417:407 258.12130:214 258.13397:21 258.16087:2407 258.17803:4280 258.62374:21 258.84436:21 259.98129:21 262.19094:28	2	0	3	2	3	2	3	3	0	1303	16	576	990	7	533	2.5	1.5	2.5	3	1.5	2.75	1.375	769.688	554.156	6.875	0	2.12132	0	0	0	0	1.94454	671.058	30.5382	0
2120	7.4	258.182	w/o MS2: Schinifoline	[M+H]+	null	0.07	FALSE	7.83	258.18	C17H23NO	Hydroquinolones	HCUSLQJBGQJQCB-UHFFFAOYSA-N	O=C1C=C(N(C=2C=CC=CC12)C)CCCCCCC	530	FALSE	TRUE	FALSE	Normalized unit: Intensity; Annotation method: MSMS-Private-pos-VS18_2	FALSE	FALSE	2120	0	0	0.97	-1	-1	-1	-1	-1	0.97	6.69	20231124_GU_2_d1_POS_1	258.18156:795 258.61123:85 258.63120:116 258.64521:77 259.00973:45 259.04345:133 259.06448:1151 259.08211:1169 259.11116:193 259.12824:164 259.14534:173 259.16882:245 259.18632:179 259.20360:27 259.59452:53 259.60953:61 259.62852:85 259.64116:62 260.06717:244 260.08797:333 260.11345:238 260.14767:231 260.17828:203 260.19625:64 260.20277:48	null	3	2	2	3	3	0	6	4	3	1235	18	601	812	12	416	3.25	2.375	3.25	3	0	5.75	3.875	688.458	508.5	12.0625	0	0.176777	0	0	0	0	0.883883	617.628	130.55	0
2121	0.515	258.863	Unknown	[M+H]+	null	0.33	FALSE	null	null	null	null	null	null	999	FALSE	FALSE	FALSE	Normalized unit: Intensity	FALSE	FALSE	2121	0	0	null	null	null	null	null	null	null	41.53	20231124_GABA_1uM_POS_1	258.86301:995 258.88364:125 258.89775:212 258.91901:174 258.93624:103 259.01067:54 259.02575:43 259.04605:24 259.05921:133 259.07939:54 259.09174:37 259.19145:85 259.20676:64 259.84516:43 259.86378:157 259.90546:214 259.94327:62 260.03531:86 260.04910:77 260.07001:185 260.12715:64 260.86277:240 260.88933:410 260.91378:1165 260.94189:43	null	39	520	198	67	82	186	483	273	167	33	74	171	71	46	40	38.9375	359.062	66.8125	81.5	186.25	482.562	220.125	59.5417	105.719	45.5625	0	227.865	0	0	0	0	75.3069	23.0828	92.6752	0
2122	0.043	258.864	Unknown	[M+H]+	null	0.07	FALSE	null	null	null	null	null	null	999	FALSE	FALSE	FALSE	Normalized unit: Intensity	FALSE	FALSE	2122	0	0	null	null	null	null	null	null	null	21.25	20231124_GABA_50uM_POS_1	258.86443:489 258.89999:105 258.91653:53 258.93142:35 258.94657:20 258.97382:17 259.02850:19 259.04207:16 259.06131:16 259.09743:12 259.17231:125 259.18964:130 259.20634:42 259.22413:24 259.34519:10 259.35889:27 259.37278:7 259.38860:11 259.40192:11 259.76316:17 259.78106:14 259.81815:14 259.86038:116 259.89651:68 259.93632:23 259.94520:18 259.95798:35 259.97681:18 260.01631:13 260.03738:33 260.05046:18 260.06881:23 260.14650:7 260.16072:7 260.17368:22 260.19297:39 260.21059:12 260.31120:36 260.33051:25 260.34327:7 260.35305:21 260.36521:29 260.37809:11 260.76806:26 260.78754:28 260.81203:14 260.84431:93 260.86121:142 260.89589:396 260.91472:462 260.93342:32 260.94592:17 260.96020:25	null	0	0	0	0	0	169	98	0	0	0	0	57	158	0	0	0	0	0	0	168.688	98.375	0	52.5	28.4375	0	0	0	0	0	0	0	0	90.9327	40.2167	0
2123	1.557	258.883	Unknown	[M+H]+	null	0.27	FALSE	null	null	null	null	null	null	999	FALSE	FALSE	FALSE	Normalized unit: Intensity	FALSE	FALSE	2123	0	0	null	null	null	null	null	null	null	87.41	20231124_GU_2_d4_POS_1	258.88172:1243 258.89981:948 258.99847:66 259.04082:34 259.05327:152 259.07193:202 259.09158:76 259.10707:67 259.12080:54 259.13799:68 259.17150:62 259.88906:34 260.07859:71 260.14078:64 260.87978:221 260.89979:169 260.95582:141 260.96978:244 260.98533:98	null	4	15	8	2	2	7	2	6	3	299	31	399	360	15	687	3.5	11.4062	2.5	2	7.375	2.25	4.75	229.833	543.312	14.625	0	4.46361	0	0	0	0	2.47487	175.066	203.824	0
2124	0.563	258.884	Unknown	[M+H]+	null	0.07	FALSE	null	null	null	null	null	null	999	FALSE	FALSE	FALSE	Normalized unit: Intensity	FALSE	FALSE	2124	0	0	null	null	null	null	null	null	null	30.16	20231124_GABA_stdmix_POS_1	258.88366:889 258.91736:408 258.95037:26 258.96723:44 259.00146:246 259.02519:298 259.06244:152 259.10292:68 259.13667:211 259.16938:163 259.18961:86 259.19963:79 259.22297:15 259.23729:11 259.34362:11 259.36542:10 259.38130:6 259.39661:24 259.41128:12 259.42648:17 259.44246:16 259.46256:9 259.47908:14 259.75065:6 259.80276:10 259.83921:24 259.87415:250 259.89312:727 259.92937:107 259.94445:24 259.96453:38 259.99135:201 260.00608:214 260.02176:272 260.05963:112 260.12652:127 260.15592:173 260.18513:108 260.22084:45 260.30991:6 260.33752:10 260.34795:11 260.37693:14 260.38895:9 260.40111:12 260.41014:11 260.42057:6 260.43660:25 260.47939:13 260.49736:10 260.81579:10 260.88168:4455 260.91126:1828 260.95287:17 260.96674:17 260.98875:32	null	30	55	56	24	59	23	128	337	53	10	50	78	85	37	23	29.5625	55.8438	23.75	59.0625	23.125	128.375	194.938	48.6875	50.4375	36.75	0	0.751301	0	0	0	0	200.995	37.3433	38.7141	0
2125	0.509	258.919	w/o MS2: 6-Bromo-4-chloro-3-formylcoumarin	[M+H]+	null	0.07	FALSE	5.57	258.916	C10H4BrClO3	Coumarins and derivatives	IODFACUSJKQFGW-UHFFFAOYSA-N	O=CC=1C(=O)OC=2C=CC(Br)=CC2C1Cl	530	FALSE	TRUE	FALSE	Normalized unit: Intensity; Annotation method: MSMS-Private-pos-VS18_2	FALSE	FALSE	2125	0	0	0.94	-1	-1	-1	-1	-1	0.94	11.83	20231124_GABA_1uM_POS_2	258.91886:396 258.94056:121 258.95813:56 258.98656:20 259.01025:16 259.02695:30 259.05895:92 259.07739:38 259.09510:21 259.12932:11 259.14415:9 259.17064:12 259.18921:120 259.20482:41 259.24192:18 259.28357:10 259.34199:9 259.37537:8 259.78187:18 259.80116:31 259.81860:12 259.84344:36 259.86476:129 259.90780:224 259.93060:68 259.94533:33 259.96569:10 259.97788:16 259.99954:10 260.00607:14 260.03397:89 260.05308:99 260.07058:242 260.08755:61 260.10625:28 260.12558:47 260.17115:5 260.19286:18 260.32891:16 260.34014:9 260.36252:9 260.37557:22 260.41750:10 260.78568:15 260.80205:5 260.82262:5 260.84108:41 260.86376:275 260.89239:515 260.91392:2243 260.94642:31 260.97211:19 260.99151:9 261.00583:15 261.02463:26	null	21	92	126	43	49	36	72	171	27	26	12	51	7	21	17	21.125	108.781	43.4375	48.625	36.5	72.1875	99.2188	15.2083	34.375	20.5625	0	24.2626	0	0	0	0	101.514	10.1753	24.13	0
2126	1.794	258.958	w/o MS2: (4-Bromo-2-formylphenoxy)acetic acid	[M+H]+	null	0.13	TRUE	4.01	258.96	C9H7BrO4	Phenoxyacetic acid derivatives	KXRYNWDCFUKVNN-UHFFFAOYSA-N	O=CC1=CC(Br)=CC=C1OCC(=O)O	530	FALSE	TRUE	FALSE	Normalized unit: Intensity; Annotation method: MSMS-Private-pos-VS18_2	FALSE	FALSE	2126	0	0	1	0.02	0.04	0.84	3	0.67	0.92	19.6	20231124_GABA_stdmix_POS_2	258.96066:203 259.00496:21 259.02535:40 259.04069:41 259.06083:46 259.07932:8 259.11831:9 259.17286:71 259.18926:82 259.92632:9 259.94404:34 259.95961:35 259.98237:22 259.99644:8 260.01066:12 260.02626:17 260.04487:9 260.06641:20 260.17210:16 260.93657:76 260.95470:78 260.98393:11 261.00138:64 261.02128:51 261.03707:22 261.05705:24	53.93829:55 55.05390:114 55.92138:40 55.92723:20 55.93272:20 56.94272:17 57.92465:20 57.93308:63 57.93774:73 60.98597:20 61.00085:47 61.01090:338 62.01611:20 63.00622:20 63.98751:50 63.99539:75 72.92477:30 72.93720:63 74.93504:16 74.97341:20 74.98359:20 79.01016:157 79.02082:335 80.01509:20 80.94453:20 81.00445:20 81.01576:29 85.95356:13 85.96465:10 87.93318:10 87.94428:20 90.90014:21 90.98031:20 95.96202:72 95.97209:20 98.93615:18 98.95988:20 98.97304:20 101.05900:20 101.91395:25 101.92064:20 102.90187:100 102.91340:105 102.93024:60 103.71874:20 103.91040:20 103.91760:63 104.91148:116 104.92233:336 104.93033:225 104.95736:52 104.98222:72 104.99237:50 106.95037:246 106.99508:20 107.01156:44 107.98122:20 118.91196:20 118.97503:29 119.00734:15 119.08296:20 119.91685:6 119.94211:26 120.93851:20 120.95118:65 122.99292:168 123.00603:147 128.05877:20 131.08316:20 132.92549:50 132.93726:29 134.92693:213 134.94101:353 134.95267:257 135.92661:28 135.93847:20 135.94406:20 135.95424:20 136.90277:127 136.93184:372 136.93955:366 136.95701:678 137.00664:139 137.02071:130 137.54847:20 138.93907:23 138.94883:192 138.96322:475 138.98214:20 138.99991:50 139.95931:26 139.96679:20 141.00958:20 143.01231:76 147.92256:20 148.91606:15 148.92791:139 148.93952:20 148.95282:16 148.96941:20 148.98441:61 150.96910:20 152.93648:65 152.94941:23 155.01009:20 155.03329:20 156.97568:223 162.93125:163 162.94652:236 163.94934:32 163.95578:49 164.94298:126 164.96098:29 167.93189:20 168.94210:20 168.99284:24 171.11337:176 175.11014:33 178.93372:20 178.94400:80 180.90895:119 180.92802:164 180.94425:522 180.96189:20 180.97859:20 180.99769:52 181.01138:240 181.04585:20 182.92451:71 182.94107:136 182.96827:20 189.10637:84 189.12804:66 189.15955:20 198.94627:20 198.96423:20 198.99039:100 198.99826:20 199.00942:57 199.05643:13 212.93388:34 212.94176:15 212.95412:119 213.05148:20 215.03096:11 216.97838:21 226.92339:21 236.94039:21 258.96098:123 259.04607:13 259.05742:42 259.06696:41 259.20189:21	2	3	2	3	2	3	3	174	162	0	2	0	0	2	0	2.5	2.75	3.125	2	3.25	2.75	168.031	0.75	0	1.5	0	0.353553	0	0	0	0	8.61786	1.29904	0	0
2127	1.463	258.98	w/o MS2: Isocitric acid	[M+H]+	null	0.07	FALSE	1.79	258.98	C6H8O7	Tricarboxylic acids and derivatives	ODBLHEXUDAPZAU-UHFFFAOYSA-N	O=C(O)CC(C(=O)O)C(O)C(=O)O	530	FALSE	TRUE	FALSE	Normalized unit: Intensity; Annotation method: MSMS-Private-pos-VS18_2	FALSE	FALSE	2127	0	0	1	-1	-1	-1	-1	-1	1	245.93	20231124_GU_2_d4_POS_1	258.98006:4949 258.99767:4365 259.09769:64 259.12445:80 259.14196:180 259.15647:106 259.17804:105 259.94764:68 259.96121:78 259.98207:940 259.99993:892 260.97734:767 260.99597:581 261.01246:1986 261.03114:1860	null	3	3	1	4	2	3	3	3	3	6275	35	3311	4895	33	5082	2.75	2.28125	4.1875	1.5	3.25	3.4375	3.09375	3735.1	4196.56	33.0625	0	1.45841	0	0	0	0	0.486136	3277.67	1252.46	0
2128	1.448	258.998	w/o MS2: 2-Deoxyribose 5-phosphate	[M+H]+	null	0.2	TRUE	1.86	258.995	C5H11O7P	Monoalkyl phosphates	ALQNUOMIEBHXQG-CRCLSJGQSA-N	O=CCC(O)C(O)COP(=O)(O)O	530	FALSE	TRUE	FALSE	Normalized unit: Intensity; Annotation method: MSMS-Private-pos-VS18_2	FALSE	FALSE	2128	0	0	0.98	0.11	0.09	0.86	3	0.67	0.99	137.52	20231124_GU_1_d1_POS_1	258.99725:10662 259.10131:92 259.11841:126 259.14003:134 259.15114:47 259.15971:78 259.17018:178 259.98361:960 259.99899:1425 260.97661:753 260.99466:1679 261.01173:1596 261.03006:2210 261.08135:73 261.10134:131	56.95468:35 64.96424:20 68.97041:58 68.98247:39 69.97234:23 80.93873:47 80.94713:31 84.94838:705 84.95895:709 86.98209:30 87.68287:23 92.94783:20 95.05998:24 96.93396:22 97.03414:20 97.04621:20 98.94779:20 101.00668:20 108.94681:20 108.96061:20 121.04942:20 123.01209:20 123.06317:20 124.92521:329 124.93866:206 125.03491:20 125.07709:20 138.95666:20 138.96796:20 138.97268:27 142.93536:20 142.94799:20 148.00158:41 148.01490:32 150.01953:21 151.00275:20 151.01660:20 152.03566:20 153.01359:30 153.02757:30 153.03572:20 153.07395:39 154.93531:93 154.95029:167 155.07313:20 155.73937:20 170.94357:20 171.02876:20 171.04037:38 181.08940:41 181.10786:20 182.94573:38 182.96070:63 195.04111:20 198.92228:608 198.94040:657 199.06168:20 199.07757:20 212.99137:21 213.05074:32 216.93664:21 216.94656:21 241.04013:21 259.11922:41 259.13576:21 259.22566:21	3	3	3	2	2	2	2	2	5	8138	41	5070	6877	51	4577	3	3.125	2.5	2.5	2.5	2.5	3.875	5018.52	4823.25	50.9375	0	0.176777	0	0	0	0	1.94454	4356.52	348.604	0
2129	0.564	259.06	w/o MS2: Norlichexanthone	[M+H]+	null	0.13	FALSE	-1	259.06	C14H10O5	Xanthones	AQZHBCDRWFMXIN-UHFFFAOYSA-N	O=C1C2=C(OC3=C1C(C)=CC(O)=C3)C=C(O)C=C2O	530	FALSE	TRUE	FALSE	Normalized unit: Intensity; Annotation method: MSMS-Private-pos-VS18_2	FALSE	FALSE	2129	0	0	1	-1	-1	-1	-1	-1	1	6.89	20231124_GABA_stdmix_POS_1	259.06015:213 259.08227:55 259.09790:137 259.11389:62 259.14088:203 259.16420:119 259.17581:127 259.19115:103 259.20372:93 259.84877:64 259.87046:194 259.89334:311 259.90710:127 259.92460:120 259.96318:53 259.99484:138 260.02013:186 260.04007:64 260.05701:117 260.06933:59 260.08808:49 260.10002:93 260.12223:170 260.13509:100 260.15981:189 260.17853:112 260.18717:56 260.19951:67 260.85853:224 260.87737:1593 260.89487:685 260.91298:1319 261.00374:154 261.01842:101 261.04040:204 261.06803:63 261.07801:80 261.10571:143 261.13007:75 261.15073:453	null	45	74	64	38	55	52	44	118	42	621	2	30	637	34	37	44.9375	69.3125	37.75	54.8125	51.625	43.5625	79.7812	419.979	33.4375	33.9375	0	6.98268	0	0	0	0	54.0495	362.289	5.56847	0
2130	7.509	259.062	w/o MS2: Alternariol	[M+H]+	null	0.07	TRUE	5.72	259.06	C14H10O5	Coumarins and derivatives	CEBXXEKPIIDJHL-UHFFFAOYSA-N	O=C1OC2=CC(O)=CC(=C2C=3C=C(O)C=C(O)C13)C	530	FALSE	TRUE	FALSE	Normalized unit: Intensity; Annotation method: MSMS-Private-pos-VS18_2	FALSE	FALSE	2130	0	0	0.97	0.03	0.05	0.86	3	1	0.98	29.31	20231124_GU_1_d4_POS_1	259.06222:2152 259.08003:1492 259.12741:67 259.14531:56 259.16790:56 259.18789:77 259.62404:30 259.97543:15 259.99812:26 260.01877:45 260.04259:39 260.06577:333 260.08439:174 260.13320:96 260.15770:54 260.17523:77 260.19351:25 260.61919:29 260.64587:40 261.01740:30 261.03910:34 261.07774:192 261.10304:193 261.12231:152 261.14326:79 261.15788:52	51.01533:20 53.02889:40 54.94098:20 55.00913:40 55.04371:131 55.05323:41 56.03865:28 56.04254:65 56.04992:66 57.02454:64 57.03154:87 57.05475:20 57.05917:20 59.03781:48 65.02920:95 65.03655:20 67.04401:56 67.05233:20 68.98504:20 68.99650:76 69.02195:93 69.03282:92 69.06066:68 69.06890:100 70.05396:349 70.06500:65 70.94361:31 71.00422:20 71.03615:69 71.05706:20 71.06795:41 72.07089:91 72.07983:20 73.02783:20 77.02317:118 77.02889:20 79.04368:20 79.05486:20 80.03828:50 81.02439:99 81.03318:24 81.03680:112 81.05912:20 82.05227:20 83.03751:20 83.05765:78 84.03083:175 84.04399:129 84.06967:150 84.08107:262 84.94650:20 85.01608:67 85.02486:85 85.06663:20 86.08739:383 86.09533:93 87.02732:28 87.03586:155 87.04791:20 87.25233:20 91.04167:103 93.05822:18 95.03627:20 95.07419:14 95.96017:20 95.97493:32 96.04480:46 97.00994:8 97.01749:101 97.02687:47 97.04387:20 98.04826:20 98.05942:20 98.93938:20 99.02786:23 99.03240:66 99.04295:20 101.04804:37 101.05995:20 105.05602:20 106.04898:20 107.03601:22 107.07395:46 108.03448:24 109.01167:20 109.01451:37 109.02429:54 109.03019:196 109.05059:19 109.08505:20 110.05721:22 111.03132:113 111.04163:123 112.02652:20 112.04000:20 112.06157:43 112.07085:58 113.01989:39 114.02529:20 115.02481:22 115.02776:20 115.92355:20 116.05861:20 116.94371:20 117.05838:36 119.08295:20 120.06674:20 120.94094:48 120.95294:65 123.03317:32 123.04378:13 125.00753:70 125.01817:20 125.05487:20 125.98906:13 126.03999:43 127.01841:102 127.02593:453 127.04002:290 127.07228:20 128.05524:43 128.06763:20 129.04332:59 129.05658:23 129.07316:73 129.08830:47 129.10086:29 131.08035:20 133.03426:20 133.04330:20 133.05890:24 137.04279:20 137.05942:20 138.05363:15 138.06832:20 138.94987:103 138.96591:262 139.02205:163 139.03917:24 139.07560:20 140.03389:28 140.05026:20 140.06591:20 142.01480:90 142.03181:20 142.06596:58 142.97626:99 143.03027:29 144.07767:20 144.08415:11 145.08486:125 146.07298:119 147.05222:20 147.09920:12 148.09730:20 149.03998:20 151.06923:26 151.07354:20 151.08925:20 153.03454:54 155.02346:14 155.05516:8 156.95982:47 157.08366:48 158.07561:22 159.04116:20 160.07132:20 161.11369:20 166.94056:20 167.01278:75 167.08869:20 168.07995:20 168.99208:20 169.03304:272 169.04684:15 169.08094:16 170.01797:20 170.02755:20 170.05810:42 170.10038:20 171.04660:20 171.09811:20 171.11773:20 173.05268:129 174.06066:205 175.08260:20 175.09588:35 175.10788:20 177.05209:20 181.03360:59 181.04896:20 183.04718:20 183.06217:10 185.05520:15 185.09854:15 187.02477:11 187.08953:20 189.10174:30 189.11151:70 189.12621:32 189.14814:20 195.04690:95 195.06099:20 195.09451:20 196.09200:20 196.10572:20 199.00351:35 199.01174:20 199.02517:20 199.03489:18 199.04445:20 199.05758:20 200.07207:20 200.11810:13 201.09401:20 203.09820:21 211.04660:74 211.12468:21 211.14208:154 212.06812:21 212.13397:21 213.03368:21 213.04984:62 213.06432:21 213.08603:55 213.12065:21 214.06880:21 214.10607:21 215.09843:38 215.11577:21 217.12309:27 223.04250:21 223.05859:21 223.08663:22 223.09664:21 223.11047:28 224.11043:21 225.98835:32 227.06666:21 227.13900:21 229.07073:21 229.12560:6 231.09446:21 231.10088:21 231.11116:8 231.13648:21 241.03054:21 241.04119:76 241.05509:31 241.06225:13 241.07923:34 241.09364:267 241.10450:35 241.11948:21 241.12751:130 244.05924:21 246.10555:15 259.03978:6 259.05874:59 259.07242:53 259.08230:44 259.09123:151 259.10152:43 259.10870:126 259.12338:134 259.14768:126 259.16082:117 259.16999:64 259.18269:21	18	22	15	21	29	16	42	23	19	2017	47	1407	2684	61	1497	17.75	18.375	20.8125	29	16.4375	41.75	20.875	1582.48	1452.03	61.1875	0	4.41942	0	0	0	0	3.0052	1370.89	63.1535	0
2131	1.916	259.065	w/o MS2: Alternariol	[M+H]+	null	0.2	TRUE	5.72	259.06	C14H10O5	Coumarins and derivatives	CEBXXEKPIIDJHL-UHFFFAOYSA-N	O=C1OC2=CC(O)=CC(=C2C=3C=C(O)C=C(O)C13)C	530	FALSE	TRUE	FALSE	Normalized unit: Intensity; Annotation method: MSMS-Private-pos-VS18_2	FALSE	FALSE	2131	0	0	0.91	0.04	0.07	0.9	3	1	0.97	29.2	20231124_GU_2_d4_POS_1	259.06425:1304 259.08201:1297 259.12878:47 259.14020:42 259.15279:31 259.17145:50 259.18664:41 259.20569:47 259.22711:18 259.94081:33 259.96134:43 260.02588:18 260.06603:153 260.09518:4734 260.11326:5222 260.17621:29 261.01923:406 261.03665:332 261.06970:78 261.07895:24 261.09795:495 261.11587:489 261.15421:64	52.99114:32 53.03846:20 54.02642:34 56.04755:40 57.02441:37 58.03333:20 59.02213:33 67.04378:37 67.05143:37 69.02084:20 69.02427:20 69.03264:20 70.01725:32 70.02971:20 70.05477:37 77.02956:20 79.04955:20 80.03811:36 81.02388:37 81.03390:44 82.01673:48 82.02693:20 83.03707:27 84.03387:38 84.04241:45 85.01723:24 85.02818:20 86.08709:20 87.04263:20 87.05360:31 91.04234:41 93.03405:37 94.03809:20 94.05404:20 94.06544:20 95.03811:54 95.04877:20 96.03273:56 96.04507:46 96.05397:27 97.01729:69 97.02940:143 97.04443:31 99.00751:20 99.02750:20 99.03769:20 106.05446:51 106.06399:20 108.02808:20 108.03412:38 108.04565:51 110.04838:20 111.04499:20 112.02979:20 112.03896:34 120.03245:20 120.04425:20 122.04854:34 122.06040:37 124.02695:20 124.03623:20 125.04593:20 126.05065:27 134.01161:20 134.04677:31 134.06060:31 135.09293:20 136.02886:20 136.04047:38 138.04136:20 138.05501:40 140.03321:20 140.04481:20 148.02361:20 148.04248:39 150.04471:38 150.05691:34 151.08778:20 152.02349:39 152.03658:36 152.05566:22 152.07178:20 154.03952:59 154.05321:56 156.05173:38 158.04287:37 158.06074:20 162.05676:20 163.07106:20 163.08107:20 165.05505:22 165.06609:20 165.10224:20 166.03447:51 166.04870:62 167.07254:20 167.08267:20 168.05159:20 170.02785:20 170.08151:20 176.02011:20 178.03014:20 178.03667:20 178.04831:20 178.05328:25 179.08204:20 182.02691:20 182.04619:33 183.07595:20 194.02961:66 194.04618:62 195.06466:20 195.07698:20 196.04630:20 196.06231:33 196.10529:20 197.07640:22 197.09697:36 200.04188:36 200.05569:20 211.05514:41 211.07169:60 223.07123:21 224.04683:21 241.08013:21 259.07938:33 259.09874:49 259.10996:40 259.12715:27 259.16782:21	26	23	21	24	21	20	33	38	60	1181	428	1191	1098	702	1095	25.9375	21.8438	24.375	20.625	19.75	32.75	49.1875	902.333	1142.88	702.375	0	1.19324	0	0	0	0	15.468	412.635	68.1474	0
2132	1.677	259.082	w/o MS2: 5-Methyluridine	[M+H]+	null	0.33	TRUE	2.36	259.092	C10H14N2O6	Pyrimidine nucleosides	DWRXFEITVBNRMK-AZRUVXNYSA-N	O=C1NC(=O)N(C=C1C)C2OC(CO)C(O)C2O	530	FALSE	TRUE	FALSE	Normalized unit: Intensity; Annotation method: MSMS-Private-pos-VS18_2	FALSE	FALSE	2132	0	0	1	0.05	0.09	0.85	3	1	1.02	102.92	20231124_GU_1_d4_POS_1	259.09215:11471 259.12824:135 259.16235:27 259.56774:45 260.04162:49 260.07681:1217 260.09521:1400 260.13355:53 260.15207:61 260.18933:27 261.01818:110 261.03461:70 261.07661:170 261.09651:244 261.12177:142 261.14434:266 261.16247:75	55.00895:20 55.04347:20 55.05329:20 57.02765:35 57.03460:20 59.01254:20 65.03998:20 67.04069:20 67.05273:20 69.02612:20 69.03441:38 70.02765:20 70.05143:20 70.05635:20 70.06314:34 72.04279:20 72.06816:20 80.04165:39 81.02180:46 81.03026:55 81.03443:37 82.01972:32 82.02626:20 82.05489:38 82.06772:20 84.03206:37 84.03730:20 84.04258:29 84.06919:20 87.04409:33 87.05451:30 93.05661:20 94.01740:20 94.02832:20 95.03731:35 95.04654:51 96.03144:47 96.03939:35 96.04753:22 97.01485:50 97.02791:29 99.03278:20 106.01598:30 106.02909:20 106.06239:38 108.03234:55 108.04298:59 109.03877:20 110.01025:20 110.04673:20 110.05752:20 112.02641:40 112.03820:20 112.04701:20 114.04752:20 122.02385:20 122.03870:20 122.04659:60 122.05494:20 122.06067:30 123.05265:23 126.03317:20 126.04087:20 127.03825:20 128.06808:20 130.08359:20 133.05140:20 134.04857:32 134.05873:39 135.03866:20 136.02182:20 138.04143:20 138.05759:37 138.95286:20 140.04345:20 144.06193:20 144.07193:20 148.04366:20 150.03868:20 150.05392:39 152.03100:20 152.03992:20 152.05369:20 154.03648:68 154.05118:38 156.05090:29 156.06162:20 158.04016:53 158.05322:35 162.05678:39 165.05033:39 165.06547:33 166.03350:40 166.04856:56 167.08098:30 178.03113:20 178.05009:20 179.08172:20 194.01820:34 194.02980:56 194.04413:95 195.06105:30 195.07676:40 197.07296:38 197.09166:36 211.05530:67 211.07004:74 213.06708:21 213.08134:32 213.08901:35 213.12214:21 215.08682:21 224.03684:21 241.12038:33 259.07483:46 259.09060:59 259.10441:55	3	15	14	6	6	5	1	13	4	7402	655	8870	4684	760	7852	3	14.1875	5.5	5.9375	4.625	1.25	8.40625	4246.92	8361	759.625	0	0.972272	0	0	0	0	6.23138	3394.5	720.011	0
2133	7.506	259.083	w/o MS2: 3-(6-Oxopyrazolo[1,5-a]pyrido[3,4-e]pyrimidin-7(6H)-yl)propanoic acid	[M+H]+	null	0.2	TRUE	3.77	259.083	C12H10N4O3	Pyridopyrimidines	XINBZAXMWMUCFK-UHFFFAOYSA-N	O=C(O)CCN1C=CC2=C(C=NC3=CC=NN32)C1=O	530	FALSE	TRUE	FALSE	Normalized unit: Intensity; Annotation method: MSMS-Private-pos-VS18_2	FALSE	FALSE	2133	0	0	1	0.03	0.05	0.85	2	1	0.99	55.59	20231124_GU_2_d1_POS_1	259.08206:2786 259.11071:225 259.12519:269 259.14300:158 259.16181:117 259.17899:65 259.18376:81 259.19072:86 259.59322:52 259.61147:72 259.62639:68 259.63591:32 260.02361:32 260.04232:90 260.06791:243 260.08585:566 260.10974:163 260.12297:166 260.14769:240 260.17461:157 260.19549:85 260.59480:60 260.63316:107 260.65067:80 261.02227:51 261.05694:175 261.08103:239 261.10286:284 261.12337:346 261.14543:247 261.16283:150 261.18550:79	52.88040:20 53.03108:42 53.04051:387 53.93156:55 54.93869:20 55.00988:20 55.01953:68 55.04759:117 55.05389:18 55.05826:140 55.93515:23 56.04268:76 56.05141:82 56.94310:20 57.02717:174 57.03489:151 57.06090:25 57.07134:140 58.05779:165 59.03949:20 59.05124:20 60.05101:20 61.02979:20 61.04249:16 65.03098:78 66.03959:20 67.01116:50 67.04751:92 67.05419:20 68.01747:65 68.04085:70 68.05026:20 69.00195:212 69.02612:184 69.03602:176 69.04300:112 69.06013:357 69.07174:39 70.05771:254 70.06674:133 71.04308:59 71.05155:20 71.06104:20 71.07041:20 72.03435:20 72.04682:20 72.07290:86 72.08195:85 73.01946:32 74.04785:20 74.05318:20 74.06009:20 77.02766:20 77.03952:103 78.02403:20 78.99150:20 79.04452:23 79.05692:20 80.04423:20 81.02485:117 81.03477:107 81.06160:20 81.06621:241 81.07084:22 82.04454:20 82.05608:20 82.06551:22 83.00162:11 83.01345:31 83.05127:37 83.07360:20 84.03734:100 84.04567:48 84.06333:20 84.07270:537 84.08163:235 85.02114:446 85.03044:103 85.06780:20 86.08809:412 86.09854:432 87.03684:22 87.03971:20 87.04618:217 87.09043:16 88.03315:10 89.97980:385 91.04578:20 91.05496:38 92.04034:10 93.02397:38 94.05391:20 95.04434:57 95.05090:109 95.06328:20 95.07341:36 95.96113:184 96.04504:24 96.05643:20 97.01894:237 97.02969:233 97.05040:20 97.90620:584 98.04828:42 98.05240:20 98.06129:41 98.07326:20 98.08588:20 99.03320:27 99.04689:39 100.03607:20 101.01098:20 101.04594:20 101.06011:28 103.03591:22 103.04488:28 105.03717:31 107.04125:89 107.05121:146 107.07601:55 109.01791:38 109.03067:23 109.05604:20 109.06177:65 109.07507:20 110.06023:128 110.08565:15 111.01028:20 111.03316:63 111.04596:20 111.08255:20 111.10047:18 111.97753:20 112.06473:37 112.07680:27 112.08753:83 112.11576:15 113.02337:16 113.04737:33 113.06367:55 113.43627:20 114.02669:78 114.04176:20 114.97534:20 115.02899:53 115.04108:20 115.05801:118 116.07101:20 117.04580:27 117.05905:44 120.05521:20 120.07151:20 120.08493:20 121.06767:20 122.08527:20 123.03303:34 123.04137:20 123.09191:20 125.01703:30 125.02435:37 125.05074:20 125.06060:20 126.03638:20 126.04486:54 126.05564:32 127.02922:1123 127.04213:653 128.05966:82 128.07342:20 129.05639:20 129.06549:96 129.08943:64 129.09745:113 130.05616:24 130.07749:20 130.09146:20 130.41013:20 131.05038:20 131.19054:20 132.08145:26 133.01699:20 133.03881:20 133.05162:54 133.06445:20 133.11136:20 134.08693:20 134.09621:78 135.03247:15 135.04656:50 136.04132:20 136.06749:17 136.07767:24 136.10768:19 137.03269:22 137.05279:100 137.06482:20 138.03977:49 138.05292:24 138.05948:25 138.95625:100 139.00960:26 139.02840:69 139.03957:20 139.04901:119 139.05459:20 139.07610:45 139.08777:25 139.95042:20 139.96658:20 140.03237:24 140.03906:20 140.05919:20 141.05794:20 141.07264:20 142.02330:84 142.03219:26 142.03615:39 142.07864:20 142.95762:20 143.03193:9 143.05316:14 143.07466:29 145.05316:20 146.04198:20 146.08125:20 146.09061:21 146.09881:20 147.04736:73 147.06909:20 147.10355:20 148.11057:69 149.11079:20 150.09028:95 150.09701:20 151.07142:20 151.08648:20 152.01335:20 152.09853:20 152.98746:21 153.00850:20 153.05476:26 154.01502:23 155.00251:55 155.05138:66 155.06587:20 156.01832:20 156.05081:7 156.08581:53 156.09603:20 156.96202:20 157.09522:20 158.03909:20 158.08145:90 158.09316:83 158.10315:20 159.08896:20 160.08902:115 161.04771:20 161.07412:20 161.07822:11 161.09713:20 162.08265:20 164.09283:20 167.04142:20 167.06650:79 167.07561:20 167.10553:12 168.01277:20 169.00006:20 169.03406:20 169.03996:20 169.05273:65 169.06590:20 169.08489:9 170.01524:42 170.02613:20 170.03115:42 170.05789:13 171.03104:19 171.04687:8 171.08718:20 171.09827:20 171.12340:88 172.04443:51 172.06194:9 172.07791:20 172.09103:10 172.10554:20 173.05651:49 173.07408:20 173.08955:20 173.09535:20 173.11014:20 174.07092:21 174.10768:47 175.08800:20 175.09957:60 175.10757:18 175.11971:20 177.08033:20 178.06209:20 180.08422:20 180.10591:36 181.03749:20 181.05669:47 182.00833:20 183.15319:70 184.08672:12 185.06040:16 185.07187:27 185.10169:20 186.10434:17 187.07771:29 187.09844:20 187.11039:33 187.13387:56 188.08142:17 188.13405:20 189.11288:32 189.12784:268 190.07181:29 190.10892:20 192.05435:20 192.09728:18 194.10988:135 195.05437:68 195.06523:11 195.10196:87 195.11653:62 195.13165:20 196.05941:59 196.11980:9 197.08210:89 198.06623:18 198.08309:20 198.10585:57 198.13241:40 198.58539:130 199.05017:20 199.09683:15 200.06042:44 200.09109:66 200.10111:27 203.10647:10 203.15214:21 204.12120:25 205.09568:21 208.11277:21 208.95032:21 209.09834:21 211.13392:69 211.14379:79 212.09968:9 212.14218:29 213.03456:21 213.05571:21 213.07385:33 213.08497:21 213.10209:21 213.12525:18 213.14243:53 214.03170:21 214.12244:37 215.02685:21 215.06565:21 215.09555:25 215.11813:21 215.15987:9 216.09704:21 217.07100:21 217.12224:20 223.06387:21 223.07778:21 223.08863:56 223.09732:24 223.11740:21 224.11369:21 225.07669:21 226.12074:21 227.05819:21 227.06231:21 227.07060:44 227.12103:21 227.14039:82 229.05679:21 230.08383:17 231.06378:21 231.09343:21 231.10386:21 231.12305:68 231.14630:21 234.07347:21 236.08708:21 237.11786:21 239.11565:71 240.05212:21 240.12120:21 240.13866:21 241.05121:21 241.08836:21 241.10497:185 241.12408:42 241.15465:21 241.16606:21 241.98940:16 242.06771:53 242.08285:21 242.10267:21 242.12390:71 242.13773:21 242.19643:21 257.06138:81 258.06572:20 258.61923:21 259.05900:21 259.07468:170 259.08550:159 259.10712:320 259.12632:250 259.14445:212 259.16505:142 259.18787:54 259.19542:21 262.17716:21 262.19728:22	18	24	30	16	30	22	71	29	18	2850	61	1496	2697	62	1772	18.375	27.1875	15.6875	30.3125	22.4375	71.375	23.9062	1869.31	1633.94	61.875	0	4.15425	0	0	0	0	7.64559	1568.22	195.692	0
2134	7.271	259.108	w/o MS2: 3,5-Dimethoxy-N-4-pyridinylbenzamide	[M+H]+	null	0.07	TRUE	3.82	259.108	C14H14N2O3	Dimethoxybenzenes	PBLWOOQOCOWCGH-UHFFFAOYSA-N	O=C(NC=1C=CN=CC1)C=2C=C(OC)C=C(OC)C2	530	FALSE	TRUE	FALSE	Normalized unit: Intensity; Annotation method: MSMS-Private-pos-VS18_2	FALSE	FALSE	2134	0	0	1	0.02	0.05	0.87	3	1	0.99	16.5	20231124_GU_2_d4_POS_1	259.10905:399 259.12534:812 259.15452:58 259.17224:54 259.18753:80 259.20484:21 259.61118:86 259.62626:97 259.95314:19 259.98413:25 260.00099:10 260.04779:36 260.05809:35 260.06951:53 260.09090:93 260.11515:142 260.13733:98 260.15835:56 260.18027:66 260.19392:48 260.62399:25 261.02485:18 261.04312:37 261.06800:117 261.08636:247 261.11096:67 261.12618:109 261.15313:237 261.17138:170	51.02338:85 51.94507:20 53.03155:542 53.04089:553 53.94018:20 54.03458:20 54.04246:104 54.94171:20 54.94593:58 55.01902:75 55.03808:20 55.04720:393 55.05541:229 55.93361:44 56.04136:56 56.04833:122 56.05668:20 56.94480:20 57.02894:143 57.03449:187 57.05057:20 57.06981:20 59.04118:195 59.05099:149 60.05609:29 61.02009:61 61.03128:149 64.37179:20 65.03035:31 65.03722:6 67.04423:32 67.05641:68 68.04080:39 68.05229:24 69.02625:450 69.03784:1151 69.04894:271 69.05657:372 69.06213:251 69.07122:738 69.07631:20 70.01966:65 70.03073:71 70.05795:119 70.06801:178 70.83519:20 71.01506:20 71.04125:282 71.05146:386 71.05982:68 72.04910:248 72.07388:108 72.08328:84 72.37302:20 73.02282:230 73.03004:191 73.32251:20 74.01794:20 74.05131:20 76.03035:20 77.04018:48 79.04446:20 79.05459:29 80.04020:41 80.04980:69 81.02503:606 81.03522:1201 82.02663:20 82.03102:205 82.05103:20 82.05569:137 82.06647:16 82.07105:56 83.01466:20 83.02790:20 83.04213:274 83.04807:46 83.05240:246 84.04033:20 84.04657:31 84.06854:101 84.07582:146 84.08250:179 85.01968:1499 85.03013:927 85.32989:20 85.81203:20 86.08874:4168 86.09852:5688 86.33863:50 86.37865:583 86.42117:20 86.96393:20 87.03704:20 87.04543:79 87.05121:20 87.09125:153 87.10060:125 87.29773:20 87.41402:20 87.50931:20 88.03525:20 88.15341:20 88.61578:20 91.03966:137 91.05507:14 92.05163:20 93.07282:62 94.06894:20 95.05226:13 95.96122:38 95.96495:20 95.97706:20 95.99740:43 96.00259:20 96.01018:63 96.04638:38 96.07388:20 97.01900:1064 97.03078:926 97.04004:88 97.05747:20 97.55422:20 98.01903:86 98.03223:20 98.03691:20 98.05038:15 98.06163:36 98.10314:180 98.92778:20 99.00136:20 99.03470:1042 99.04588:1041 99.86644:20 100.04717:50 100.05131:508 101.01499:20 101.02410:20 101.05346:20 101.06217:93 102.02903:346 102.04577:26 102.05773:20 103.03031:411 103.04039:711 104.04932:20 105.06062:20 105.07368:20 106.06541:110 106.07800:427 108.04563:26 109.01837:975 109.02982:812 110.02779:19 110.03511:20 110.04454:20 110.06126:43 110.09845:20 111.03385:20 111.04482:97 111.05295:20 111.98046:20 112.06701:62 112.07643:31 112.11787:20 113.02639:105 113.03574:151 114.05226:88 114.98717:33 115.02814:56 115.03991:88 115.07773:13 116.05817:409 116.07655:276 117.07043:20 118.95039:15 119.07394:20 120.08177:14 121.06857:20 122.03546:69 122.08596:24 123.02434:20 123.03526:9 123.04935:20 123.05785:19 123.09622:28 123.12271:20 124.06510:12 126.04480:1278 126.05789:2237 127.02844:1841 127.04201:1609 127.05652:275 128.03063:41 128.04368:42 128.05046:72 128.07358:64 128.42167:35 129.05596:25 129.09308:17 129.10319:20 130.03932:20 130.09128:20 130.53759:95 131.03891:20 131.08097:20 132.08174:20 132.09513:198 132.58148:12 132.59398:20 133.05204:12 133.08857:20 133.95337:15 135.04620:58 135.05620:20 136.07828:20 137.04776:49 138.04574:25 138.05987:96 138.08104:20 138.95223:46 138.96568:42 139.95244:49 139.95673:45 139.96479:56 144.08363:63 145.03748:110 145.04213:221 145.05142:478 146.05946:66 146.07801:890 146.09230:1160 146.58144:164 146.59458:37 147.06772:20 149.07149:21 150.09444:70 151.05498:20 151.07499:232 151.08770:201 151.12784:20 152.06995:20 152.09218:20 152.09687:23 152.99195:30 153.00407:20 153.05425:11 153.06770:20 153.09679:20 153.99530:18 154.05291:20 155.00167:36 156.01212:20 156.04383:20 156.06463:20 156.96453:47 156.97429:38 157.05812:20 157.07109:20 158.09793:106 159.10663:7 160.07730:267 160.08768:523 160.57774:63 160.58814:192 163.02512:20 163.04139:20 163.08830:20 164.07947:20 165.07049:20 166.07625:60 166.08855:65 166.10935:67 166.11318:25 166.12430:108 167.00325:20 167.07289:20 167.08366:20 168.07100:20 169.05288:637 169.06571:20 169.07399:12 169.08525:98 169.10027:131 170.00969:20 170.04163:20 170.06662:44 170.08146:36 170.09137:20 170.09657:20 171.08059:20 171.10814:20 171.12031:20 173.03200:20 173.04708:24 173.05689:60 173.06555:65 173.07687:65 173.08979:27 175.01522:20 175.07615:20 175.08699:20 175.10108:31 175.11650:44 176.05789:50 176.07249:20 177.10361:20 178.05144:20 178.07693:20 178.08874:25 180.04968:17 180.08927:22 180.10095:87 180.10961:72 181.04719:20 181.07162:25 181.08342:20 181.09805:62 182.07291:20 184.08443:67 185.05377:22 185.06418:20 185.07884:20 185.10636:18 187.04515:54 187.06229:76 187.07180:17 187.07872:34 187.09289:20 188.03615:20 189.07517:27 189.08745:20 189.11627:206 189.12344:21 189.13154:47 191.11001:32 193.08469:20 193.09333:20 193.09880:18 194.10536:552 194.12066:279 195.03225:20 195.10526:50 195.11329:13 195.11844:15 197.09960:20 198.09884:22 198.11460:32 199.05563:24 199.06708:30 199.10602:20 199.11707:20 199.12729:29 199.98450:51 200.00154:45 200.07969:20 202.03218:21 203.09413:19 205.04919:21 205.08316:13 206.03100:21 206.61659:32 209.12719:21 209.13507:37 211.10551:52 211.13156:2042 211.14834:4180 212.13635:153 212.14992:135 213.01507:21 213.05082:21 213.05752:81 213.07012:21 213.08800:15 214.08741:21 214.10103:21 215.06727:17 215.08557:21 215.08988:21 215.10329:19 215.11051:245 215.11881:68 215.15095:21 215.61249:21 216.12062:21 217.16248:21 221.13056:21 223.06085:44 223.08124:21 223.09330:70 223.10753:142 224.04513:21 224.09793:21 224.11406:21 224.21381:21 227.07543:102 227.08286:20 227.09355:127 228.07236:21 228.11031:15 229.05169:21 229.07490:56 229.09738:21 229.11517:21 230.05731:12 231.10099:20 232.04890:21 232.15562:21 237.10978:132 237.12252:190 237.12960:504 238.12803:21 241.04570:21 241.08842:77 241.10533:138 241.11961:120 241.13625:45 241.15399:21 242.08224:26 242.11101:26 242.14059:21 242.16956:21 244.08214:21 250.10513:21 253.05546:15 253.07069:34 253.15326:7 259.06827:21 259.07852:21 259.09475:224 259.11140:287 259.12181:326 259.13309:499 259.14650:179 259.16193:80 259.18036:63 259.20864:21	8	14	13	3	8	6	6	8	5	896	16	326	1162	15	507	8.25	13.0625	3.25	7.5	5.625	5.6875	6.625	691.125	416.5	15.4375	0	0.707107	0	0	0	0	2.65165	599.865	127.368	0
2135	2.916	259.113	w/o MS2: 5-Methoxy-4-methyl-2,4-dihydro-3H-1,2,4-triazol-3-one	[M+H]+	null	0.07	TRUE	3.25	259.115	C4H7N3O2	Alkyl aryl ethers	AMHDHUVBOKXALL-UHFFFAOYSA-N	OC1=NN=C(OC)N1C	530	FALSE	TRUE	FALSE	Normalized unit: Intensity; Annotation method: MSMS-Private-pos-VS18_2	FALSE	FALSE	2135	0	0	0.98	0.12	0.17	0.83	4	1	1.08	9.07	20231124_GU_2_d1_POS_1	259.11278:868 259.12959:839 259.16768:68 259.19302:72 259.20925:13 259.92618:13 259.94537:20 259.98096:225 259.99961:138 260.02022:31 260.03561:30 260.05559:31 260.07241:97 260.09507:74 260.11447:145 260.13250:126 260.18113:67 260.19684:143 260.48604:12 260.82113:10 260.99993:50 261.01915:54 261.04050:47 261.06536:38 261.09257:49 261.11543:102 261.14027:202 261.15641:110 261.17868:23 261.19824:20	55.04839:641 55.05541:88 56.04310:168 56.05106:689 57.03394:24 57.06375:31 57.07068:20 59.05012:14 65.03310:20 65.03998:21 67.00484:20 67.02008:20 67.04575:20 67.05330:87 67.05878:42 68.04175:20 68.04890:122 69.03735:68 69.06022:161 69.07159:158 70.02911:23 70.05847:91 70.06594:108 71.01395:20 71.05179:13 71.06762:20 72.07078:22 73.03141:20 74.06255:29 79.04547:20 79.05429:27 80.05084:20 81.03401:33 81.06068:20 82.02735:20 82.05877:46 82.06701:29 83.01465:20 83.08968:53 83.75450:20 84.02954:20 84.03580:352 84.04753:431 84.05324:412 84.05853:1001 84.07190:3270 84.08342:3234 85.01851:52 85.02895:51 85.17081:20 85.76725:20 85.85437:20 86.05865:21 86.08734:176 86.09922:151 87.05820:20 88.98567:20 94.05672:20 94.06648:20 95.03883:161 95.96712:20 95.97539:20 96.01757:153 96.03400:23 96.04627:28 96.07416:20 97.06533:20 98.06226:27 98.09808:72 99.03611:59 99.04586:20 100.06494:20 100.07572:20 101.06041:35 102.04452:19 106.06534:20 107.03720:20 108.03538:20 108.04667:77 109.05060:20 110.01497:36 110.02781:20 110.04924:20 110.06217:80 111.00453:51 111.03502:20 111.04446:20 112.03137:46 112.04273:75 112.04907:12 112.06303:20 112.06698:14 112.07934:20 112.98074:7 114.04456:67 114.05693:175 115.04064:18 115.05069:20 116.07270:21 119.07592:14 120.94207:20 120.95331:91 122.08450:20 122.09152:81 122.09824:108 123.06143:20 125.02268:9 126.04337:215 126.05578:62 126.05974:22 127.00015:20 127.05951:11 128.02367:77 128.03679:20 128.06045:126 128.07331:20 129.05549:21 129.10324:20 130.03826:595 130.05240:1335 131.08746:109 132.03290:20 132.08138:19 133.09207:34 134.04717:20 134.05965:20 134.09698:28 135.07967:20 136.02965:29 136.03792:35 136.95705:5 136.98163:20 138.00722:55 138.01979:103 138.12978:73 138.95362:44 138.96656:137 139.08719:24 140.01911:10 140.05908:25 140.07038:65 142.02490:20 142.04231:63 142.05304:101 142.08037:20 142.98041:20 143.04427:20 143.08624:32 144.05081:20 144.06718:22 144.09409:12 144.10071:77 145.01289:11 145.09039:90 146.01469:20 147.10350:20 148.06360:19 148.95624:11 149.10727:41 150.00745:35 150.01990:31 150.09898:26 151.11215:57 151.12558:144 152.06041:20 154.05197:49 155.07862:20 156.02946:19 156.07866:23 156.09164:24 156.96157:179 156.97497:27 156.99934:20 161.12064:69 163.90497:659 164.07079:17 166.08294:20 167.06415:20 167.06970:29 167.08344:28 167.12051:20 168.07093:20 168.08828:184 168.10441:193 169.07588:76 169.12741:47 170.07099:105 170.08572:113 170.10725:15 170.11859:27 171.01665:20 171.08071:20 174.02434:12 174.04741:34 175.10827:20 175.11690:24 177.06067:32 178.05156:20 178.08478:25 180.06607:8 180.95754:30 180.97642:34 181.10192:20 181.13366:20 182.07502:20 184.99754:15 185.00589:31 186.11560:19 187.14567:20 188.07792:20 189.11243:20 189.13019:35 195.10123:332 195.11543:695 196.06396:28 196.07772:20 196.09947:67 197.13095:25 198.96741:22 198.97927:129 198.98464:83 199.00531:38 199.04940:20 199.09167:9 199.10924:13 199.12447:94 200.06262:90 206.06862:21 206.08602:38 211.14735:8 213.08440:253 213.09446:208 213.11093:1034 213.12460:1233 214.07317:30 216.96917:21 223.07271:43 223.08002:21 223.10661:45 223.13257:21 224.07907:32 224.09536:211 231.06132:21 241.05492:21 241.06454:140 241.08712:24 241.10506:129 241.12033:21 241.12813:210 241.14619:21 241.15835:57 242.05168:25 242.08531:21 242.10297:111 259.08886:21 259.11465:918 259.13224:785 259.15353:42 259.17446:12 259.18193:22	6	5	10	4	4	2	10	8	2	686	9	446	713	2	419	6.125	7.875	4.25	4.125	1.5	10.1875	5.4375	469.417	432.312	2.25	0	3.53553	0	0	0	0	4.15425	398.738	19.1803	0
2136	7.234	259.126	w/o MS2: N-(3-Fluoro-4-methylphenyl)-N'-(4-methylphenyl)urea	[M+H]+	null	0.2	TRUE	4.82	259.124	C15H15FN2O	N-phenylureas	DRJJCAAVHWGQTB-UHFFFAOYSA-N	O=C(NC1=CC=C(C=C1)C)NC2=CC=C(C(F)=C2)C	530	FALSE	TRUE	FALSE	Normalized unit: Intensity; Annotation method: MSMS-Private-pos-VS18_2	FALSE	FALSE	2136	0	0	1	0.05	0.09	0.81	4	1	1	15.34	20231124_GU_1_d4_POS_1	259.12571:441 259.16788:59 259.18930:54 259.20130:36 259.21881:26 259.60668:117 259.62468:122 259.90345:14 259.99813:24 260.02387:20 260.04623:15 260.05860:34 260.06541:14 260.07688:75 260.09187:62 260.10887:126 260.12591:123 260.13841:71 260.15670:73 260.17570:105 260.19603:47 260.58687:16 260.61156:9 260.62373:16 260.64123:15 260.91531:18 261.00931:16 261.02358:22 261.04152:27 261.06881:139 261.08670:198 261.10773:79 261.12377:103 261.14984:140 261.16884:231 261.21211:14	51.02200:16 51.93862:20 53.02340:214 53.02963:422 53.03796:550 53.93440:17 54.03494:26 54.04045:22 55.01015:40 55.01780:108 55.03759:20 55.04471:240 55.05492:411 56.03928:60 56.04797:123 57.02421:101 57.03357:198 57.05970:667 57.07026:51 58.06467:20 59.04786:170 59.12697:20 60.05304:20 61.01808:89 61.02818:91 67.04341:40 68.04943:29 69.01630:20 69.02347:189 69.03237:354 69.04788:116 69.06062:388 69.06910:623 70.01747:61 70.02737:170 70.03776:20 70.04632:73 70.05480:195 70.06477:108 71.01191:28 71.03992:466 71.04891:583 71.08475:20 72.07124:129 72.08018:176 72.93578:20 73.01842:275 73.02777:81 74.05832:20 76.03875:20 77.02771:25 77.03562:20 79.05193:28 80.03759:20 80.04818:34 81.02258:377 81.03264:487 81.06928:20 82.05462:128 82.06226:10 82.99939:63 83.03735:71 83.04774:219 83.07469:20 83.08452:20 84.04302:88 84.05043:13 84.07058:147 84.08079:296 84.93387:20 85.01806:894 85.02868:729 86.08472:2709 86.09599:4055 87.03128:20 87.04262:20 87.08687:66 87.10031:109 87.16177:20 87.58312:774 87.70545:13 87.80734:20 88.01495:20 89.02088:16 90.05288:24 91.03263:20 91.03718:21 91.04610:8 91.04899:20 92.04826:20 92.05108:20 93.06071:31 95.95921:20 95.96192:20 95.97182:32 95.98899:20 95.99543:51 96.00754:131 96.03027:20 96.04269:118 97.01640:398 97.02866:766 97.04099:20 98.01966:20 98.02711:118 98.04837:123 98.05778:64 98.08175:20 99.03048:642 99.04368:752 100.03438:264 100.04807:20 101.01861:20 101.04712:61 101.05620:70 102.03144:20 103.02790:188 103.03868:207 106.06345:142 106.07493:130 106.08280:20 106.57790:86 107.04520:27 108.02908:20 108.06777:20 109.01569:291 109.02822:659 110.01747:44 110.03625:31 110.04699:20 110.05731:20 110.08160:17 111.02838:148 111.03519:20 111.04159:68 111.05657:21 112.06176:194 112.07410:31 113.01339:31 113.02182:189 113.03483:202 113.06699:72 113.95261:20 114.99416:22 115.02396:20 115.03674:20 115.05235:86 115.93729:20 116.01862:26 116.07003:38 117.06920:19 119.02212:78 119.07549:20 119.08681:26 120.94387:97 120.95135:17 121.06313:20 123.03027:20 123.04220:24 123.05418:20 123.09147:51 123.55625:20 125.03380:30 125.04559:20 125.05819:20 125.62910:20 126.02804:20 126.04184:677 126.05427:1760 127.01841:626 127.02638:683 127.03871:871 127.05805:27 127.08618:69 128.02657:14 128.04094:46 128.05963:20 128.06901:20 128.16691:20 129.03962:20 129.05612:20 129.06652:33 129.08883:34 129.10010:38 130.03674:27 130.08565:20 131.06997:18 132.07844:46 132.09184:20 133.04970:8 133.09971:53 134.08135:9 135.04277:20 135.05833:65 136.07253:20 138.03918:35 138.05169:23 138.09335:20 138.94936:174 138.96340:114 138.97351:16 139.04282:20 139.05206:20 139.05934:20 139.94894:25 139.96027:22 140.06478:20 141.05902:20 142.04927:20 142.06561:20 142.08488:20 144.07804:63 145.03285:292 145.04786:275 145.08618:20 146.03407:20 146.06486:20 146.07538:420 146.08864:518 146.57291:46 146.58097:20 146.59059:27 147.07430:96 148.03940:20 148.08172:20 150.07570:27 150.08792:51 151.06938:66 151.08497:205 152.05241:20 152.06836:26 152.09025:27 152.10677:25 153.01194:20 153.05207:20 153.06515:120 154.99980:20 155.01078:20 155.05741:52 155.99548:20 156.00442:39 156.02228:23 156.03036:20 156.03700:30 156.09337:142 156.95815:41 156.97500:95 157.04763:20 157.09871:20 160.06901:152 160.08580:506 160.12415:25 160.58720:78 160.96107:354 161.09445:20 161.13047:20 162.05710:20 162.10480:40 162.11136:20 163.03263:20 163.08329:20 164.86496:26 166.06558:10 166.07376:130 166.08677:86 166.11122:20 166.12279:49 166.96148:20 167.06657:20 167.07269:39 168.04243:20 168.09831:20 169.02750:20 169.03188:13 169.05743:20 169.08062:36 169.09694:23 170.08204:45 170.09083:20 170.09952:20 171.07483:20 173.05521:20 173.07093:94 173.09152:38 174.07444:20 175.08048:37 175.09049:57 175.10442:20 175.11032:56 176.05415:185 177.08954:59 177.10167:20 177.14795:20 178.12952:13 179.08326:35 180.07630:20 180.08697:116 180.10031:119 180.13613:20 180.90684:20 181.00523:27 181.04620:92 181.08148:59 181.09994:20 181.14115:120 182.11921:20 183.11057:10 185.09686:20 187.06622:48 189.00984:20 189.08914:20 189.12637:83 193.08271:40 193.09865:20 194.10123:127 194.11700:261 194.99877:20 195.07456:13 195.11757:32 196.98260:16 197.07645:8 198.10120:50 198.11464:34 198.90154:23 198.99128:12 199.00034:78 199.01444:16 199.02652:20 199.04311:20 199.07177:12 199.09149:20 199.98050:20 200.00075:20 200.09319:15 205.07169:21 205.09975:21 206.04512:21 208.03350:21 209.10883:21 209.12229:21 211.12864:1332 211.14164:1141 212.12817:97 212.13463:13 212.14692:122 213.04808:21 213.08018:16 213.10531:120 214.10506:12 214.87433:7 215.10109:60 215.11835:182 216.11986:14 216.13005:21 219.08119:21 221.13286:31 222.99792:21 223.07241:8 223.08774:17 223.10478:83 223.13651:25 224.10626:76 225.11913:117 226.11622:20 227.04751:21 227.07534:57 227.09438:105 227.11494:21 229.08490:30 231.14620:21 237.08986:21 237.10344:44 237.12186:296 238.12283:21 241.08277:43 241.09488:149 241.11304:276 241.12500:89 241.13733:26 241.15229:21 242.04771:21 242.13887:67 242.17538:67 250.12003:118 253.04912:21 253.06166:21 253.06879:31 259.08975:147 259.11066:255 259.13236:839 259.14599:213 259.15781:115 259.16947:169 259.18763:379	9	5	5	3	5	2	8	4	4	928	13	410	1245	5	561	8.875	5.125	3	5.25	1.5	7.625	3.78125	728.646	485.688	5.3125	0	0.176777	0	0	0	0	0.220971	639.514	106.685	0
2137	2.446	259.128	w/o MS2: L-Saccharopine	[M+H]+	null	0.13	TRUE	2.3	259.129	C11H20N2O6	Glutamic acid and derivatives	ZDGJAHTZVHVLOT-UHFFFAOYSA-N	O=C(O)CCC(NCCCCC(N)C(=O)O)C(=O)O	530	FALSE	TRUE	FALSE	Normalized unit: Intensity; Annotation method: MSMS-Private-pos-VS18_2	FALSE	FALSE	2137	0	0	1	0.41	0.49	0.87	5	1	1.41	9.65	20231124_GU_1_d1_POS_1	259.12873:659 259.17011:39 259.18724:44 259.20557:14 259.94308:24 259.96091:28 259.97874:48 260.00045:49 260.02347:19 260.03516:27 260.09371:236 260.11210:531 260.16480:23 260.19491:26 260.20880:13 260.95852:8 260.96564:8 261.01320:88 261.03724:120 261.05697:43 261.07038:46 261.09782:95 261.11670:160 261.13945:77 261.15382:83 261.17995:17 261.21725:14	53.03724:63 54.02412:66 54.94181:76 55.01699:66 55.04538:187 55.05389:95 56.03669:266 56.04145:837 56.04926:234 56.05513:20 57.02237:20 57.03310:20 57.06038:20 60.03522:20 60.05571:27 65.03091:20 67.04345:36 67.05536:64 68.04036:52 68.04998:28 68.05527:20 69.02311:54 69.02864:20 69.03592:20 69.06011:62 69.06906:19 70.01826:20 70.02970:9 70.05474:235 70.06669:147 71.01084:20 71.03449:56 71.04944:37 71.05956:20 72.04302:86 72.07068:20 72.92616:20 73.02842:32 74.02185:15 74.05916:20 79.04306:20 80.03913:36 81.02606:8 81.03143:20 81.06354:20 81.07042:30 82.02654:20 82.05812:131 82.06685:128 83.03480:9 83.05050:93 83.08719:20 83.79508:20 84.07032:2357 84.08076:2733 84.68395:257 84.97456:186 85.01670:72 85.02918:47 85.06323:7 85.07222:66 85.08381:20 85.54942:272 86.06235:250 86.08579:20 86.09409:129 87.04211:20 87.04563:20 91.05318:20 93.04474:20 95.04813:33 95.92850:20 95.95945:21 96.03069:41 96.04207:214 96.06577:20 97.00742:11 97.01689:67 97.02744:86 97.05979:11 98.04701:23 98.05696:20 100.06096:20 101.04726:19 102.03929:24 106.06410:12 107.03747:20 108.04434:60 109.01435:48 109.02415:20 109.03159:12 110.02459:98 110.05732:18 110.08704:20 111.02944:15 111.04364:71 112.07366:23 112.07715:20 114.04209:203 114.04844:322 114.05571:61 114.97191:20 115.03653:33 116.07054:42 116.93212:38 117.04133:15 120.04278:20 120.94474:138 122.05862:42 122.08324:145 122.09735:51 122.93461:20 123.04379:20 123.04971:89 123.09543:20 124.06049:129 124.06747:6 125.00828:20 125.03642:35 125.08497:20 126.05056:20 127.02255:20 127.03525:20 127.05181:20 128.03284:15 128.05207:20 129.04200:21 129.05341:34 129.05846:28 129.08519:20 129.09855:20 130.03509:16 130.04940:22 130.07106:20 130.08124:137 131.08648:20 133.09050:44 134.04013:20 134.08025:22 134.09004:20 134.09520:156 135.05154:20 135.06805:20 135.09135:21 136.07654:22 136.96018:20 136.96685:17 137.01963:89 137.10812:20 138.01129:20 138.03949:20 138.05331:20 138.07806:20 138.09329:37 138.94897:37 138.96514:57 139.03203:12 139.97211:14 140.04734:12 140.05783:20 140.06581:23 140.08673:20 141.05563:20 141.06596:20 141.09447:20 142.03609:114 142.04745:72 142.05678:20 142.06028:20 142.08539:20 143.08328:20 144.08759:81 144.09817:35 144.10547:73 145.08670:21 145.10076:20 146.99099:20 147.06108:20 147.11718:46 149.09240:82 149.10674:44 150.09902:67 150.11532:20 150.90199:20 151.07446:20 151.11870:20 152.05957:20 152.07121:20 153.05608:20 154.97409:20 156.95520:20 156.96102:170 156.97731:69 158.06343:20 159.04639:26 164.99613:20 165.06598:20 166.07073:247 166.08351:43 167.02358:18 167.06265:20 167.08735:20 168.08809:159 168.10420:343 168.11789:20 170.06052:103 170.06859:126 170.07821:193 170.89792:20 171.01961:20 171.11273:20 171.11858:20 173.07757:33 173.09064:13 174.08719:37 175.09326:20 175.11932:114 177.05194:7 177.06488:12 178.04831:12 178.06963:20 178.08074:8 178.09013:16 180.09545:118 180.10773:20 180.95286:15 180.97228:15 180.98249:20 181.04110:9 181.05630:20 181.09684:17 182.02663:22 183.09546:20 183.12065:20 184.04095:20 184.05984:20 186.07456:30 189.10835:32 189.12883:67 190.08404:16 194.03121:20 195.07906:28 195.09910:517 195.11181:561 196.06034:20 196.07839:34 196.08631:45 197.11737:20 198.09821:20 198.96448:18 198.97592:20 199.10516:20 199.96180:20 200.05488:27 200.08997:20 211.05282:32 211.14448:21 212.05321:18 213.07110:25 213.10591:1053 213.12392:1569 214.04860:21 214.10880:21 215.05241:21 215.11060:21 215.14509:21 223.07674:21 224.04773:21 224.06555:21 230.99355:11 231.09889:19 241.02048:21 241.04191:21 241.06293:81 241.08361:21 241.09342:176 241.10744:9 241.11665:21 241.13433:21 241.15359:21 242.06044:21 242.06810:21 242.08179:21 242.10079:11 259.07580:61 259.10078:193 259.11103:634 259.12607:316 259.13924:132 259.14594:109 259.16278:21	2	2	6	2	3	2	5	4	3	513	9	26	128	5	345	1.5	4.3125	2	2.75	2.5	5.0625	3.9375	216.75	185.531	4.625	0	2.91682	0	0	0	0	0.795495	263.816	225.346	0
2138	2.912	259.129	w/o MS2: L-Saccharopine	[M+H]+	null	0.2	TRUE	2.3	259.129	C11H20N2O6	Glutamic acid and derivatives	ZDGJAHTZVHVLOT-UHFFFAOYSA-N	O=C(O)CCC(NCCCCC(N)C(=O)O)C(=O)O	530	FALSE	TRUE	FALSE	Normalized unit: Intensity; Annotation method: MSMS-Private-pos-VS18_2	FALSE	FALSE	2138	0	0	1	0.4	0.44	0.84	5	1	1.36	16.07	20231124_GU_1_d1_POS_1	259.12851:1495 259.16797:40 259.18902:42 259.20943:12 259.62595:12 259.95907:14 259.98026:107 259.99797:122 260.01521:75 260.03566:125 260.06999:112 260.09145:216 260.11254:300 260.13085:185 260.15975:94 260.17658:120 260.19603:119 260.96900:15 261.00787:61 261.03705:65 261.05602:22 261.07246:39 261.09071:113 261.10634:79 261.13566:233 261.15478:252 261.17808:28 261.19946:45	53.02789:8 53.03628:20 54.02403:20 54.03312:25 55.01834:20 55.04714:152 55.05467:120 56.04829:684 57.02509:149 57.03306:89 57.05973:20 57.06830:24 60.04429:20 61.01115:20 65.02850:20 65.03974:20 67.01603:80 67.04069:20 67.04476:23 67.05448:344 68.03883:20 68.04852:133 68.98348:37 69.03140:20 69.06116:178 69.06956:176 70.03031:56 70.05626:154 70.06380:104 71.06408:29 72.04279:20 72.07986:27 74.05106:19 74.05912:20 78.98709:18 79.04301:20 79.05089:166 79.05624:34 80.04559:20 80.05118:64 81.02453:44 81.03343:46 81.05820:20 81.07187:20 82.01895:20 82.02758:31 82.06463:16 83.00197:19 83.00950:27 83.05142:20 83.80310:20 84.03490:381 84.04486:779 84.05632:862 84.06828:2421 84.08081:4673 84.46585:20 84.61737:13 84.79978:20 85.01543:120 85.02813:84 85.07427:20 85.37202:20 86.04766:27 86.05738:20 86.08467:154 86.09616:85 88.03740:20 88.97281:99 88.98256:41 91.04393:49 91.05064:21 94.99902:49 95.04544:14 95.05913:20 96.00474:20 96.04369:35 96.06964:19 96.07963:20 97.01768:20 97.02813:25 97.03849:20 98.05913:34 100.03984:82 100.07928:54 101.05880:20 102.04124:20 102.04817:20 102.05461:66 103.12382:20 105.06884:22 107.03842:20 107.08580:16 108.04257:33 108.05489:20 108.07582:20 109.03227:20 109.04557:20 109.07371:20 110.00783:20 110.02382:23 110.03069:46 110.06077:96 110.06460:38 110.99032:20 110.99725:23 111.00715:32 111.03253:142 111.04612:64 112.02488:20 112.03806:37 112.05088:20 112.07651:24 113.03414:24 113.04233:53 113.05503:25 114.04410:133 114.05404:113 115.05040:20 116.06967:20 119.08385:68 120.95307:52 122.08300:118 122.09773:51 123.08580:13 124.02320:20 124.06037:89 124.09031:20 124.11269:20 125.02172:71 125.07942:20 126.04935:20 126.05579:39 126.08895:20 126.99984:20 127.03672:11 127.05759:22 128.02222:26 128.03304:312 128.05144:20 128.06142:20 128.06873:12 129.06961:27 129.08734:20 129.10290:94 130.03751:482 130.04897:1723 131.07406:20 132.06620:35 132.07962:25 133.02679:20 133.09983:71 134.08351:78 134.09506:25 135.04291:20 135.07486:119 136.02537:18 136.03756:106 136.96720:24 136.98080:26 137.07016:170 138.00691:35 138.01673:71 138.02568:18 138.08603:20 138.94841:78 138.96306:119 138.98533:20 139.03294:278 139.04555:20 139.99853:20 140.05686:53 140.06871:32 140.10713:94 141.00712:20 141.04958:20 141.07127:26 142.03564:62 142.04946:41 142.07829:20 142.08742:21 143.02402:20 143.08246:8 143.08612:20 144.06515:35 144.08635:20 144.10085:21 145.09930:25 147.02891:20 147.09960:20 147.11314:76 148.04450:15 148.06247:21 149.08828:20 149.10385:62 149.13213:18 150.01710:27 150.08762:20 151.12088:43 152.05579:17 152.07085:197 153.01939:9 153.02488:12 154.05245:65 154.99092:93 155.01302:20 156.01410:29 156.03059:58 156.95666:93 156.97048:116 156.99714:36 160.12361:39 161.09486:20 165.04838:23 166.07313:20 166.08222:84 166.08798:18 166.99145:21 167.08246:20 167.11827:20 168.06413:20 168.07959:131 168.08780:308 168.10472:274 169.05996:29 169.11885:9 170.06487:95 170.07872:157 170.12048:29 171.02858:22 171.07470:30 171.11854:13 173.00205:14 174.02295:20 174.04014:65 174.99038:20 175.00938:13 175.10168:7 175.10796:20 177.07540:18 178.05004:15 178.06167:20 178.06952:20 180.10119:42 180.95557:41 180.96938:70 181.00280:20 181.04564:20 181.06007:18 181.09772:20 181.13134:20 182.02642:20 182.04295:20 182.07924:9 185.00146:29 185.09927:20 185.12640:20 186.07322:19 187.13675:20 187.14425:100 189.11532:16 189.12738:174 194.04610:20 195.07375:20 195.09750:339 195.11328:853 196.05915:33 196.06727:25 196.08061:48 196.09888:156 197.10212:20 197.11505:56 197.12652:41 197.13582:20 198.96866:98 198.98157:287 199.01974:20 199.03234:44 199.11658:10 200.05557:17 200.09054:20 201.08751:21 205.05767:94 206.06347:29 206.08005:51 212.42331:538 213.10741:650 213.12313:2651 214.06820:106 214.09072:14 215.13506:21 216.21544:21 216.99367:33 223.06686:21 223.09309:17 223.11116:92 224.05820:23 224.07360:378 224.09262:294 231.17490:21 241.06649:68 241.08180:175 241.09755:134 241.11936:39 241.13366:21 241.15344:21 242.10032:65 242.11513:21 242.13423:21 242.17768:21 258.14711:21 259.08140:21 259.09238:223 259.12665:2279 259.14297:139	7	1	7	3	2	5	5	2	10	1066	7	467	766	2	416	6.5625	4.03125	3.0625	1.5	4.75	4.75	6.03125	613.354	441.5	2.5	0	3.93328	0	0	0	0	5.70105	546.009	36.5928	0
2139	1.89	259.13	w/o MS2: Lys-Glu	[M+H]+	null	0.07	FALSE	-1	259.129	C11H21N3O5	Dipeptides	UGTZHPSKYRIGRJ-UHFFFAOYNA-N	NCCCCC(N)C(=O)NC(CCC(O)=O)C(O)=O	530	FALSE	TRUE	FALSE	Normalized unit: Intensity; Annotation method: MSMS-Private-pos-VS18_2	FALSE	FALSE	2139	0	0	0.99	-1	-1	-1	-1	-1	0.99	9.91	20231124_GU_2_d1_POS_1	259.12930:360 259.16726:69 259.18683:66 260.04870:50 260.09691:8689 260.11408:11252 261.01994:314 261.03780:389 261.05521:42 261.06989:121 261.09894:936 261.11775:1597 261.13820:301 261.15583:137	null	7	6	7	4	5	3	3	5	2	173	19	46	451	10	65	6.75	6.5625	4.375	5.125	2.75	3.25	3.46875	214.146	55.3125	9.5	0	1.23744	0	0	0	0	2.07713	219.034	13.0815	0
2140	1.477	259.137	w/o MS2: Arg-Thr	[M+H]+	null	0.07	FALSE	-1	259.14	C10H21N5O4	Dipeptides	XNSKSTRGQIPTSE-UHFFFAOYNA-N	CC(O)C(NC(=O)C(N)CCCNC(N)=N)C(O)=O	530	FALSE	TRUE	FALSE	Normalized unit: Intensity; Annotation method: MSMS-Private-pos-VS18_2	FALSE	FALSE	2140	0	0	0.94	-1	-1	-1	-1	-1	0.94	4.73	20231124_GU_2_d4_POS_1	259.13673:229 259.15544:225 259.17706:136 259.96339:123 259.98251:916 259.99976:1015 260.97892:739 261.01350:2503 261.03104:2264 261.06570:42 261.09758:68 261.13602:89 261.15209:70	null	4	8	5	8	7	12	9	10	7	140	30	95	128	23	156	4.125	6.78125	7.6875	7.125	11.625	8.875	8.5	99.3958	125.344	23.125	0	1.90035	0	0	0	0	2.56326	60.4765	43.5313	0
2141	1.334	259.175	w/o MS2: .DELTA.8-Tetrahydrocannabinol	[M+H]+	null	0.07	FALSE	8.66	259.169	C21H30O2	2,2-dimethyl-1-benzopyrans	HCAWPGARWVBULJ-IAGOWNOFSA-N	[H]C12C3=C(O)C=C(C=C3OC(C)(C)C2([H])CC=C(C)C1)CCCCC	530	FALSE	TRUE	FALSE	Normalized unit: Intensity; Annotation method: MSMS-Private-pos-VS18_2	FALSE	FALSE	2141	0	0	0.87	-1	-1	-1	-1	-1	0.87	4.14	20231124_GU_1_d4_POS_1	259.17496:146 259.18662:61 259.20921:25 259.98042:300 259.99584:581 260.12530:26 260.13569:29 260.15944:26 260.17470:29 260.93501:33 260.97601:176 260.99562:412 261.01241:597 261.03026:868 261.06244:25 261.07960:52 261.09909:43 261.11604:34 261.13709:48 261.17096:15	null	43	19	26	55	49	55	43	24	44	142	37	128	46	58	63	43.4375	22.625	55.125	49.375	55.125	42.625	34.1875	75.1667	95.4062	57.5625	0	5.21491	0	0	0	0	13.7002	58.4294	45.8294	0
2142	0.576	259.201	w/o MS2: 13(S)-HODE-biotin	[M+H]+	null	0.07	FALSE	-1	259.2	C28H48N4O4S	Biotin and derivatives	VGSREJALHGALEV-YGQJSJDGSA-N	CCCCC[C@H](O)\C=C\C=C/CCCCCCCC(=O)NNC(=O)CCCC[C@H]1SC[C@@H]2NC(=O)N[C@H]12	530	FALSE	TRUE	FALSE	Normalized unit: Intensity; Annotation method: MSMS-Private-pos-VS18_2	FALSE	FALSE	2142	0	0	1	-1	-1	-1	-1	-1	1	3.73	20231124_GU_1_d1_POS_1	259.20065:227 259.98276:73 259.99829:47 260.01393:45 260.04657:73 260.06809:171 260.08990:225 260.11385:196 260.14229:101 260.15973:70 260.17526:160 260.19965:70 260.91601:38 261.03303:67 261.04268:85 261.05534:49 261.07317:65 261.09866:137 261.12233:179 261.13974:87 261.15438:140 261.17580:77 261.19931:51	null	55	49	36	37	30	58	50	92	25	165	27	40	72	48	38	55	42.5625	37.375	29.875	58.0625	49.6875	58.5	87.9583	39.125	47.9375	0	9.63433	0	0	0	0	47.4645	70.4765	1.85616	0
2143	1.523	259.223	Unknown	[M+H]+	null	0.07	FALSE	null	null	null	null	null	null	999	FALSE	FALSE	FALSE	Normalized unit: Intensity	FALSE	FALSE	2143	0	0	null	null	null	null	null	null	null	14.09	20231124_GU_2_d1_POS_1	259.22349:154 259.98267:905 259.99961:1055 260.03678:87 260.17586:84 260.97901:1067 260.99782:1474 261.01285:1864 261.03261:2613 261.14431:115 261.15393:110	null	4	4	2	5	3	1	5	2	4	49	2	10	114	5	31	4.375	3.3125	4.625	2.75	1.25	5	3.4375	55.0833	20.9688	5.0625	0	1.14905	0	0	0	0	1.32583	56.0192	14.805	0
2144	7.656	259.24	w/o MS2: 5.alpha.-Androstan-3.beta.-ol	[M+H]+	null	0.13	FALSE	7.59	259.242	C19H32O	Androgens and derivatives	DJTOLSNIKJIDFF-LOVVWNRFSA-N	[H]C12CCC3([H])C4([H])CCCC4(C)CCC3([H])C2(C)CCC(O)C1	530	FALSE	TRUE	FALSE	Normalized unit: Intensity; Annotation method: MSMS-Private-pos-VS18_2	FALSE	FALSE	2144	0	0	0.98	-1	-1	-1	-1	-1	0.98	22.83	20231124_GU_2_d1_POS_1	259.23991:174 259.46057:58 259.56717:55 259.59649:32 259.62881:69 259.64938:32 259.98406:96 260.00207:97 260.02131:63 260.04289:81 260.07465:1485 260.09268:1687 260.11393:159 260.14313:249 260.16124:188 260.19352:32 260.62510:50 260.63770:50 261.04772:46 261.07727:392 261.09757:474 261.12716:183 261.14297:207 261.15638:179	null	6	11	8	3	6	8	8	7	7	183	4	54	131	8	67	5.75	9.625	3.25	6.5	7.75	8	6.59375	106.146	60.375	7.625	0	2.47487	0	0	0	0	0.0441942	92.0069	8.92722	0
2145	7.215	259.607	Unknown	[M+H]+	null	0.07	FALSE	null	null	null	null	null	null	999	FALSE	FALSE	FALSE	Normalized unit: Intensity	FALSE	FALSE	2145	0	0	null	null	null	null	null	null	null	156.81	20231124_GU_1_d1_POS_1	259.60741:228 259.62473:181 259.64135:32 260.01046:35 260.03875:30 260.05463:47 260.06808:80 260.08489:106 260.09477:84 260.12482:127 260.15532:143 260.17645:147 260.19548:40 260.62229:49 260.63666:89 260.66437:33 261.01731:30 261.03328:28 261.04409:80 261.06715:329 261.08695:282 261.10567:139 261.12793:155 261.15265:424 261.16741:375 261.19837:60 261.62238:37 261.64132:48	null	0	0	0	0	0	0	0	0	0	196	0	82	287	0	88	0	0	0	0	0	0	0	160.875	84.9062	0	0	0	0	0	0	0	0	146.622	4.552	0
2146	7.237	259.627	w/o MS2: REDV/2	[M+2H]2+	null	0.2	FALSE	-1	259.632	C20H35N7O9	null	WMOHCDYSWGUDJC-ASHKBJFXSA-N	O=C(O)CCC(NC(=O)C(N)CCCNC(=N)N)C(=O)NC(C(=O)NC(C(=O)O)C(C)C)CC(=O)O	530	FALSE	TRUE	FALSE	Normalized unit: Intensity; Annotation method: MSMS-Private-pos-VS18_2	FALSE	FALSE	2146	0	0	0.87	-1	-1	-1	-1	-1	0.87	182.21	20231124_GU_2_d4_POS_1	259.62676:163 259.64824:18 260.00037:27 260.01726:9 260.03005:17 260.04325:15 260.09071:106 260.12764:95 260.15958:42 260.17774:103 260.19624:50 260.57595:15 260.59658:9 260.62225:29	null	0	0	0	0	0	0	0	0	0	253	0	116	355	0	115	0	0	0	0	0	0	0	202.583	115.625	0	0	0	0	0	0	0	0	182.722	0.265165	0
2147	0.513	259.848	Unknown	[M+H]+	null	0.07	FALSE	null	null	null	null	null	null	999	FALSE	FALSE	FALSE	Normalized unit: Intensity	FALSE	FALSE	2147	0	0	null	null	null	null	null	null	null	25.7	20231124_GABA_6uM_POS_1	259.84801:285 259.86856:265 259.89416:162 259.93757:78 259.95742:57 259.97959:38 260.00725:28 260.01495:36 260.03490:61 260.05262:41 260.06673:34 260.10645:21 260.11490:19 260.17718:21 260.19218:34 260.30965:29 260.33696:34 260.35204:29 260.36939:44 260.38836:35 260.40078:22 260.69570:16 260.76488:37 260.77458:31 260.78882:54 260.80638:38 260.81967:21 260.84617:269 260.86702:289 260.89649:623 260.91636:543 260.93705:61 260.95454:54 260.99154:27 261.00448:30 261.02810:39 261.04434:29 261.06170:45 261.07746:19 261.09227:20 261.11206:20 261.13209:43 261.14746:37 261.18574:39 261.19776:23 261.22566:20 261.32807:10 261.33857:21 261.35684:40 261.36932:38 261.38001:27 261.39697:10 261.77566:27 261.79611:40 261.80476:39 261.84596:136 261.86545:166 261.88678:151 261.90139:117 261.92026:117 261.93725:103 261.95409:267	null	19	11	9	19	17	35	107	30	23	12	37	35	42	24	9	19	10.2188	19.4375	17.3125	34.6875	106.688	26.5312	30.0833	21.8125	23.8125	0	1.72357	0	0	0	0	4.64039	15.7909	18.2964	0
2148	0.068	259.871	Unknown	[M+H]+	null	0.07	FALSE	null	null	null	null	null	null	999	FALSE	FALSE	FALSE	Normalized unit: Intensity	FALSE	FALSE	2148	0	0	null	null	null	null	null	null	null	12.75	20231124_GU_2_d1_POS_1	259.87432:202 259.89248:147 259.91142:94 259.92807:33 259.93687:47 259.96500:79 259.98448:81 259.99975:127 260.01591:93 260.03751:108 260.05319:101 260.07211:66 260.09576:224 260.11268:155 260.13073:90 260.14277:35 260.15870:63 260.17158:76 260.19444:94 260.21354:28 260.37293:24 260.45761:25 260.84150:79 260.86068:366 260.88080:566 260.89666:500 260.91535:385 260.94878:39 260.97620:72 260.98861:77 261.01614:91 261.04624:97 261.06526:53 261.08219:60 261.10641:76 261.13059:95 261.14982:153 261.18074:32 261.19844:39 261.37609:31 261.77489:27 261.79375:26 261.85464:134 261.86891:171 261.89575:168 261.91577:132 261.93044:57 261.95007:29 261.96271:54 261.98069:74	null	0	0	0	0	0	41	36	0	0	0	0	32	178	0	0	0	0	0	0	40.875	35.9375	0	59.5	16.125	0	0	0	0	0	0	0	0	103.057	22.8042	0
2149	0.543	259.893	w/o MS2: 2,4,5-Trichlorobenzenesulfonamide	[M+H]+	null	0.13	FALSE	4.1	259.91	C6H4Cl3NO2S	Benzenesulfonamides	GVOBBMKHUZFSHB-UHFFFAOYSA-N	O=S(=O)(N)C1=CC(Cl)=C(Cl)C=C1Cl	530	FALSE	TRUE	FALSE	Normalized unit: Intensity; Annotation method: MSMS-Private-pos-VS18_2	FALSE	FALSE	2149	0	0	0.9	-1	-1	-1	-1	-1	0.9	33.94	20231124_GABA_1uM_POS_1	259.90546:214 259.94327:62 260.03531:86 260.04910:77 260.07001:185 260.12715:64 260.86277:240 260.88933:410 260.91378:1165 260.94189:43 261.00909:42 261.03383:74 261.04460:75 261.06310:110 261.08019:53 261.09050:43 261.14817:101 261.37861:47 261.84634:78 261.87248:184 261.88994:150 261.90969:267 261.94227:47 261.97776:24 261.99389:46 262.01355:69	null	37	113	11	65	64	44	86	257	66	26	21	70	7	40	40	36.5625	61.6562	65.375	64	43.875	85.9375	161.469	18	55.2188	40.4375	0	72.1691	0	0	0	0	135.013	9.54287	21.169	0
2150	2.899	259.998	w/o MS2: Methyl 2-[(phenylsulfonyl)amino]benzoate	[M+H]+	null	0.07	TRUE	4.72	260	C14H13NO4S	Benzoic acid esters	BNUYGKDUWNWOIS-UHFFFAOYSA-N	O=C(OC)C=1C=CC=CC1NS(=O)(=O)C=2C=CC=CC2	530	FALSE	TRUE	FALSE	Normalized unit: Intensity; Annotation method: MSMS-Private-pos-VS18_2	FALSE	FALSE	2150	0	0	0.97	0.02	0.05	0.58	4	0.5	0.8	11.14	20231124_GU_1_d4_POS_1	259.99769:272 260.01539:46 260.03319:38 260.05272:41 260.07104:98 260.08771:84 260.11073:93 260.13261:60 260.15791:40 260.17685:20 260.19104:20 260.97045:13 260.99741:74 261.01929:39 261.03787:28 261.05730:30 261.07544:24 261.10386:49 261.13337:87 261.15607:117 261.18301:10 261.21673:13 261.95121:14 261.99294:35 262.01524:37 262.03864:11 262.05095:17 262.08513:40 262.10549:49	54.94641:20 55.00692:45 55.04363:216 55.05467:20 55.93373:20 56.04046:115 56.04908:180 57.05007:20 67.04509:20 68.04674:20 69.03431:14 69.05705:10 69.06820:20 70.05393:47 70.06359:116 71.03764:20 72.03282:20 72.92631:26 72.98669:31 73.02715:26 81.03705:20 83.03674:15 83.95238:10 84.03368:89 84.04499:48 84.07015:690 84.07999:463 85.07278:97 85.08360:111 85.09213:318 86.01305:20 86.08478:133 86.09496:102 99.04317:20 100.06161:115 101.10474:20 101.11233:20 102.05348:32 110.04848:20 112.03474:123 112.06955:20 112.07569:20 113.00432:146 114.05146:119 116.94692:92 122.04980:20 124.03336:22 125.98563:20 126.99443:15 128.99711:64 129.01619:20 129.08887:25 129.09919:40 129.99261:17 130.00738:20 130.01293:185 130.03947:60 130.04844:38 130.97999:16 132.08839:20 134.06112:20 135.99349:106 136.00562:20 138.93876:10 138.94867:15 139.96796:20 140.01513:24 140.93626:20 142.07021:20 143.05019:171 144.00900:8 144.03059:20 144.99458:20 145.00051:64 145.00782:13 147.06638:102 147.07621:30 147.11218:20 152.02818:20 153.99345:98 154.00847:24 154.08931:20 155.95747:20 156.00754:22 156.01951:20 156.06883:20 158.02577:279 158.97203:48 168.00866:12 168.02217:27 168.05695:20 168.10395:20 169.05480:20 169.10500:52 170.02076:52 170.03873:20 172.00493:20 172.01601:118 172.98434:67 173.00014:20 178.08797:20 186.01675:20 186.02068:20 186.03388:24 188.05243:25 190.11475:20 195.10882:20 196.00053:74 196.01106:189 196.01828:44 196.10208:79 196.11128:21 197.14838:20 198.01528:20 199.96974:46 199.98957:9 199.99682:21 200.01243:20 200.07965:27 200.08989:17 213.10512:21 213.12294:21 214.01229:139 214.03103:318 214.05010:21 214.06647:29 214.08809:21 214.10649:126 214.11498:126 214.12715:54 224.08503:21 232.11902:20 242.00803:69 242.02380:63 242.05773:130 242.07157:51 242.08299:124 242.09779:205 243.06914:21 243.13253:21 243.15193:17 243.16080:21 243.17045:24 260.06814:83 260.07950:71 260.08627:85 260.09897:88 260.11530:213 260.13147:118 260.14963:35 260.17661:77 260.18100:176	3	2	2	2	2	2	3	5	0	187	2	242	148	3	141	2.75	2.25	2.5	2.25	2.25	3	2.3125	112.604	191.406	3.25	0	0.353553	0	0	0	0	3.27037	97.2829	71.462	0
2151	7.676	260.001	w/o MS2: Romifidine	[M+H]+	null	0.07	FALSE	3.18	260.002	C9H9BrFN3	Aniline and substituted anilines	KDPNLRQZHDJRFU-UHFFFAOYSA-N	FC1=CC=CC(Br)=C1NC2=NCCN2	530	FALSE	TRUE	FALSE	Normalized unit: Intensity; Annotation method: MSMS-Private-pos-VS18_2	FALSE	FALSE	2151	0	0	1	-1	-1	-1	-1	-1	1	10.82	20231124_GU_2_d1_POS_1	260.00119:181 260.07517:1588 260.09360:1578 260.14290:266 260.16021:248 260.17472:95 260.21836:58 260.22941:59 260.62652:30 260.65608:57 261.02219:51 261.04979:30 261.06060:80 261.08016:400 261.09558:337 261.10964:199 261.12832:200 261.14482:274 261.15892:249 261.18156:103 261.58616:75 261.63107:72 261.64270:44 261.64848:55 261.66871:88 262.07795:71 262.09427:185	null	0	2	3	0	2	3	2	2	3	96	4	54	119	2	67	0	2.625	0	2.5	3	2.5	2.75	72.9792	60.2188	1.5	0	0.883883	0	0	0	0	0.353553	60.5216	9.05981	0
2152	0.563	260.022	w/o MS2: 1-(5-Bromo-2-pyrimidinyl)-3-piperidinol	[M+H]+	null	0.07	FALSE	3.07	260.022	C9H12BrN3O	Dialkylarylamines	GRLXJCOKIJPPLA-UHFFFAOYSA-N	BrC1=CN=C(N=C1)N2CCCC(O)C2	530	FALSE	TRUE	FALSE	Normalized unit: Intensity; Annotation method: MSMS-Private-pos-VS18_2	FALSE	FALSE	2152	0	0	1	-1	-1	-1	-1	-1	1	12.42	20231124_GABA_stdmix_POS_1	260.02176:272 260.05963:112 260.12652:127 260.15592:173 260.18513:108 260.22084:45 260.30991:6 260.33752:10 260.34795:11 260.37693:14 260.38895:9 260.40111:12 260.41014:11 260.42057:6 260.43660:25 260.47939:13 260.49736:10 260.81579:10 260.88168:4455 260.91126:1828 260.95287:17 260.96674:17 260.98875:32 261.01170:133 261.04016:82 261.05939:37 261.07787:69 261.11972:52 261.15051:215 261.18100:84 261.20365:9 261.21808:14 261.39299:11 261.40741:11 261.45377:9 261.46420:6 261.48576:12 261.58329:10 261.74344:16 261.78072:12 261.79323:39 261.81077:12 261.83433:17 261.88001:726 261.89871:320 261.91624:368 261.96335:65 261.98329:72 262.00160:182 262.01738:125 262.03884:458 262.07682:50	null	21	12	8	18	25	6	30	120	22	35	20	25	72	15	12	20.5625	9.84375	17.5625	25	6.4375	29.75	71.125	42.5625	18.3438	14.625	0	2.51907	0	0	0	0	69.0313	26.7298	9.32497	0
2153	1.576	260.046	w/o MS2: D-Glucosamine, 6-sulfate	[M+H]+	null	0.13	TRUE	1.67	260.043	C6H13NO8S	Hexoses	MTDHILKWIRSIHB-IVMDWMLBSA-N	O=S(=O)(O)OCC1OC(O)C(N)C(O)C1O	530	FALSE	TRUE	FALSE	Normalized unit: Intensity; Annotation method: MSMS-Private-pos-VS18_2	FALSE	FALSE	2153	0	0	0.97	0.03	0.04	0.71	2	0.5	0.84	17.61	20231124_GABA_50uM_POS_1	260.04580:265 260.07293:9 260.09674:10 260.11377:12 260.88394:11 260.91555:12 261.03239:33 261.05289:42 261.10726:6 261.13140:23 261.14877:13 262.01358:6 262.03275:15 262.05311:19 262.10340:10 262.12936:9	54.94669:20 56.93831:20 57.06850:20 70.95507:20 87.04182:64 112.97855:20 112.99158:33 131.00153:20 138.96053:20 139.94797:20 140.98604:20 142.96824:20 143.08510:31 157.03093:20 170.01205:20 187.02980:20 196.02715:12 201.02020:23 212.96317:23 230.01129:21 242.03782:14	47	8	10	111	6	190	20	4	8	119	4	21	22	3	32	47	9.125	110.625	6.375	190.125	20.0625	5.96875	48.4583	26.625	3.125	0	1.23744	0	0	0	0	3.0494	61.8039	7.6014	0
2154	7.531	260.074	w/o MS2: N-(2-Hydroxy-1-phenylethyl)benzenesulfonamide	[M+H]+	null	0.13	FALSE	4.22	260.074	C14H15NO3S	Benzenesulfonamides	YQUFKSRAKRZOFV-UHFFFAOYSA-N	O=S(=O)(NC(C=1C=CC=CC1)CO)C=2C=CC=CC2	530	FALSE	TRUE	FALSE	Normalized unit: Intensity; Annotation method: MSMS-Private-pos-VS18_2	FALSE	FALSE	2154	0	0	1	-1	-1	-1	-1	-1	1	14.99	20231124_GU_2_d1_POS_1	260.07430:2262 260.09344:2040 260.12218:210 260.14053:451 260.16335:300 260.17684:71 260.19421:54 261.03876:78 261.05260:33 261.07723:432 261.09779:328 261.12510:288 261.14732:315 261.16014:203 261.18030:76 261.20194:33 261.60010:81 261.63268:71 261.65301:80 262.07715:141 262.08904:173 262.11186:223 262.13051:179 262.15493:649 262.17433:6003	null	9	22	17	10	18	9	16	25	12	506	28	241	1919	22	271	8.75	19.3125	9.5	17.875	8.9375	16	18.5625	817.583	255.906	21.75	0	3.27037	0	0	0	0	9.01561	983.506	21.6993	0
2155	7.638	260.091	w/o MS2: 3-(Cyclohexylamino)-2-hydroxy-1-propanesulfonic acid	[M+H]+	null	0.2	FALSE	-1	260.093	C9H19NO4S	Cyclohexylamines	INEWUCPYEUEQTN-UHFFFAOYNA-N	OC(CNC1CCCCC1)CS(O)(=O)=O	530	FALSE	TRUE	FALSE	Normalized unit: Intensity; Annotation method: MSMS-Private-pos-VS18_2	FALSE	FALSE	2155	0	0	1	-1	-1	-1	-1	-1	1	24.38	20231124_GU_2_d4_POS_1	260.09247:1032 260.11097:387 260.12452:66 260.14243:118 260.16025:205 260.20219:33 260.63269:30 261.03373:30 261.04630:43 261.07829:209 261.09450:179 261.11144:95 261.13737:153 261.16228:87 261.61281:24 261.62317:31 261.64377:44 261.65657:45 261.93941:16 261.95588:28 262.02924:32 262.05594:26 262.07684:61 262.09475:60 262.11844:144 262.14717:104 262.17603:2573 262.19196:3183	null	4	5	4	2	6	4	6	2	2	2025	19	829	1849	18	858	4.375	4.3125	1.75	5.5625	4	5.8125	1.875	1297.56	843.625	17.625	0	0.795495	0	0	0	0	0.53033	1110.87	20.4177	0
2156	1.741	260.094	w/o MS2: 3a,4,5,9b-Tetrahydro-3H-cyclopenta[c]quinoline-4,8-dicarboxylic acid	[M+H]+	null	0.07	TRUE	4.6	260.092	C14H13NO4	Quinoline carboxylic acids	RKSORIGFRQYENG-UHFFFAOYSA-N	O=C(O)C1=CC=C2NC(C(=O)O)C3CC=CC3C2=C1	530	FALSE	TRUE	FALSE	Normalized unit: Intensity; Annotation method: MSMS-Private-pos-VS18_2	FALSE	FALSE	2156	0	0	0.97	0.27	0.46	0.69	9	0.56	1.17	208.93	20231124_GU_1_d4_POS_1	260.09410:17310 260.11292:15303 260.19159:32 260.63504:27 261.01755:448 261.03700:508 261.06725:83 261.09760:2281 261.11593:1525 261.14189:259 261.15717:166 262.04567:68 262.08341:126 262.11540:530 262.15999:67 262.17351:101 262.18580:27	55.01583:20 55.04158:24 55.05124:20 57.03091:29 68.03743:20 68.04742:38 69.02464:40 69.03220:20 70.05442:104 70.06457:162 71.03471:20 80.03773:20 81.02084:20 81.03434:36 82.06590:20 84.04085:20 84.06911:73 84.07947:68 85.03036:20 96.04228:20 96.06941:30 97.01691:39 97.02631:66 98.04562:20 98.06223:34 99.03058:33 99.03615:20 100.06350:129 100.07589:107 101.50390:20 108.03234:20 110.04464:26 110.06027:44 111.03486:25 111.04217:23 112.06227:85 112.07487:55 114.04169:24 114.05209:23 116.05722:59 116.07102:53 120.06553:20 120.07788:20 122.05758:20 123.04791:36 124.07411:23 125.67810:20 126.04246:20 126.05181:20 126.07656:20 127.03626:20 128.04338:20 128.05700:263 128.07008:107 134.05333:20 134.08336:21 136.07261:20 137.07730:20 138.07705:20 138.08772:28 140.05846:20 140.06865:29 142.07021:23 142.08355:27 148.06219:36 148.07520:40 150.07735:37 151.04895:20 152.05362:20 152.06751:20 154.02614:20 154.04073:20 154.07021:40 154.08369:21 156.06460:20 158.06760:37 160.05996:28 166.07390:20 166.08461:25 168.09568:20 177.12369:20 178.07014:20 180.08673:33 180.09834:37 182.07277:20 194.08192:20 196.05681:20 196.08060:87 196.09571:75 198.05579:20 198.07281:26 198.09440:20 200.07254:20 200.08639:20 210.11537:26 214.05630:21 214.09031:823 214.10594:162 216.13184:21 224.07070:32 224.08398:21 232.10326:158 232.11912:114 242.05983:21 242.06846:46 242.08376:361 242.10156:198 260.09431:275 260.11166:220 260.14907:21	0	3	5	2	2	2	6	7	4	17753	502	12953	16713	649	14236	0	3.71875	2.5	1.5	2.5	5.6875	5.375	11656.1	13594.5	648.562	0	1.37002	0	0	0	0	2.38649	9673.38	906.909	0
2157	0.545	260.094	w/o MS2: 4-[5-(4-Chlorophenyl)-1H-pyrazol-3-yl]piperidine	[M+H]+	null	0.07	FALSE	4.62	260.095	C14H16ClN3	Phenylpyrazoles	GELALLNTKKLQLM-UHFFFAOYSA-N	ClC=1C=CC(=CC1)C2=CC(=NN2)C3CCNCC3	530	FALSE	TRUE	FALSE	Normalized unit: Intensity; Annotation method: MSMS-Private-pos-VS18_2	FALSE	FALSE	2157	0	0	1	-1	-1	-1	-1	-1	1	2.92	20231124_GU_2_d1_POS_1	260.09124:387 260.11326:211 260.14105:45 260.15884:149 260.17841:141 260.19943:127 260.89523:80 260.91386:71 261.05882:81 261.07403:79 261.09836:109 261.11859:85 261.12829:111 261.14261:96 261.15936:88 261.17712:80 261.19650:66 261.96083:56 261.97607:75 261.98669:27 262.02078:27 262.03050:44 262.04839:47 262.05922:57 262.09150:263 262.10490:156 262.13927:624 262.15452:554 262.17494:374 262.19084:283	null	2	10	24	11	27	4	12	42	8	356	3	18	286	4	17	2.25	17.2812	11	27.1875	3.75	12.25	25.25	215.167	17.4375	3.5	0	9.76691	0	0	0	0	24.3952	187.092	0.618718	0
2158	7.93	260.112	w/o MS2: Multifidin	[M+H]+	null	0.07	TRUE	2.4	260.113	C11H17NO6	Fatty acyl glycosides of mono- and disaccharides	ZMELGIPFIBWPHX-GMLQCYRESA-N	N#CC(=CCOC1OC(CO)C(O)C(O)C1O)C	530	FALSE	TRUE	FALSE	Normalized unit: Intensity; Annotation method: MSMS-Private-pos-VS18_2	FALSE	FALSE	2158	0	0	0.99	0.17	0.1	0.67	20	0.8	0.99	57.22	20231124_GU_1_d1_POS_1	260.11185:4160 260.14597:117 260.16125:143 260.17823:94 260.19799:79 260.21391:35 260.64316:35 261.02291:35 261.03989:79 261.05662:106 261.06642:131 261.09674:534 261.11500:401 261.14139:220 261.15951:209 261.17367:175 261.19407:115 261.21267:121 261.61070:68 261.62151:56 261.63445:149 261.65581:78 262.02250:61 262.10328:619 262.13603:2064 262.15448:2907 262.17017:690 262.18852:678 262.21060:35	50.01455:27 51.01122:25 51.01586:100 53.03017:2181 53.03879:2169 53.55559:20 55.00963:37 55.01689:24 55.04150:106 55.04868:16 55.05429:84 55.93162:20 56.03388:20 56.04043:55 56.04863:105 57.02492:20 57.05979:55 57.06838:61 58.06473:26 59.01745:20 59.03693:13 59.03981:20 59.04788:22 60.03442:18 61.03965:29 67.04303:77 67.05379:44 68.03951:72 68.04451:45 68.04891:122 69.03457:62 69.06009:32 69.07025:47 69.82986:20 69.83805:20 70.05581:6819 70.06465:5333 70.88791:20 71.04009:198 71.04947:162 71.05752:20 71.08180:20 71.10749:20 71.14022:311 72.03286:493 72.04063:67 72.04499:20 72.06909:89 72.08023:135 72.08622:20 73.06178:20 74.01198:20 74.02513:20 74.04902:36 77.03006:20 77.03393:20 77.03779:20 78.03333:20 79.04216:36 79.05442:20 80.03902:118 80.05058:20 81.02313:386 81.03306:244 81.04460:20 81.06825:56 82.04565:20 82.05452:20 82.06251:20 83.03871:62 83.04806:128 83.05706:19 83.06444:20 83.80497:20 84.03269:42 84.04558:139 84.07032:89 84.08017:175 85.01638:202 85.02759:502 85.03349:384 85.07182:35 85.96042:20 86.04900:20 86.05946:20 86.08464:151 86.09794:103 87.09914:20 90.03473:20 91.04202:82 92.03941:25 92.04966:55 93.04442:9 93.05825:103 94.05344:35 95.03675:10 95.04681:20 95.08111:83 95.96293:32 96.07928:13 97.02725:18 97.05548:20 97.06326:45 97.07768:20 98.03374:20 98.05200:20 98.05993:29 98.08721:20 98.09443:53 99.03215:564 99.04396:916 99.05461:15 100.06261:40 101.05945:102 101.07017:58 102.05421:20 103.02565:383 103.03852:559 103.05381:68 104.04652:20 105.03152:13 105.04573:31 105.05353:164 105.42591:20 106.05072:24 106.06373:19 107.03879:27 107.04770:15 107.05270:20 107.06017:31 107.06974:56 108.03928:24 108.06594:24 108.66343:520 108.67223:9 109.01664:7284 109.02909:6146 109.75890:20 109.86566:435 109.97455:20 110.04716:41 110.06126:42 110.07070:25 110.08803:24 110.62896:20 111.03190:15 111.04153:20 111.51486:471 112.06391:259 112.07592:86 112.95654:20 113.05670:20 113.07127:33 114.04369:726 114.05394:952 114.79554:20 114.97272:138 115.05181:20 115.68214:20 116.05892:1849 116.07057:2632 116.93366:20 116.95591:20 117.05790:51 117.12283:494 118.05180:29 119.08560:49 120.03087:93 120.03583:57 120.04573:89 120.06850:208 120.08057:118 120.62425:607 121.04849:30 122.08016:20 122.09502:22 123.02886:23 123.04504:28 123.06449:20 123.07721:20 123.09252:15 124.03848:141 124.07352:20 124.95685:20 126.08972:43 127.02480:329 127.03777:528 128.04380:20 129.05204:20 129.05758:20 129.06441:64 129.10064:33 130.04206:20 130.05602:20 130.07068:15 130.09370:25 132.03540:41 132.04562:46 132.06439:20 132.08306:29 132.10252:81 133.06421:20 133.08060:20 134.02853:25 134.03394:20 134.04675:182 134.05984:85 134.09803:20 135.09105:17 136.02623:20 136.03651:20 136.06291:32 136.07198:20 136.09822:20 137.05426:20 138.05911:20 138.09653:20 139.02431:20 139.03759:20 140.04777:39 140.05316:9 140.06997:63 140.07512:80 140.09374:20 140.98922:20 141.05185:138 141.05788:10 141.06462:314 142.04709:20 143.05678:20 143.10560:20 144.04930:53 144.06542:96 145.04594:20 145.05305:31 145.06356:48 146.02114:25 146.08377:20 147.04154:20 147.07450:45 147.10569:20 148.02625:20 148.09429:43 150.05422:14 150.07215:20 150.08262:20 150.09101:98 150.09864:66 152.10070:20 153.05431:20 153.08714:26 153.09916:20 154.05857:14 154.07199:332 154.08571:409 155.10040:20 158.04337:15 158.04994:20 158.06430:63 158.07568:20 158.07950:20 159.07591:21 160.06967:43 161.05407:20 161.10186:20 162.08761:30 166.05877:20 168.05952:20 168.08713:115 168.09958:237 169.06275:20 170.06011:20 170.06394:20 171.06068:20 171.08076:42 172.04683:9 172.05649:20 172.07259:8 172.08258:25 172.09517:21 173.04613:20 173.05540:20 173.09201:11 174.10843:20 174.12912:20 175.04160:20 175.04889:15 175.06580:80 175.08223:25 175.10924:50 176.08804:20 176.13368:129 177.05223:22 178.07018:230 178.08618:351 179.03321:20 179.09090:20 180.09990:20 181.98827:20 182.05908:20 182.06989:74 182.08180:107 182.70929:20 183.07896:20 184.13169:20 184.14554:13 186.03890:20 186.07330:49 186.09250:37 187.10222:20 188.05495:10 188.06826:17 188.07507:20 188.08313:20 188.12402:28 189.05554:92 189.06671:8 189.08411:20 189.10297:20 189.12415:36 189.13355:35 190.03459:119 190.04898:20 190.06824:100 190.07491:20 192.13762:20 192.99277:20 193.08533:20 196.08061:571 196.09694:681 196.13096:24 197.09200:20 198.03768:12 198.07366:25 198.08285:12 198.10974:20 198.12905:20 199.04270:22 199.06481:49 199.07694:20 199.09355:31 199.10715:47 200.05403:101 200.07623:604 200.09164:393 201.01547:21 201.03663:22 201.05087:125 201.06338:125 202.12894:21 203.10653:21 203.13795:21 206.08215:7 207.09939:21 210.04198:21 210.08103:21 211.07227:15 213.05380:65 213.07806:260 213.13373:21 214.02932:21 214.06062:28 214.06905:40 214.08650:112 214.10590:113 214.11383:9 214.11882:45 214.12761:71 214.14205:29 215.10062:21 215.11643:21 215.13582:21 215.14161:29 215.15295:62 216.07809:21 216.09931:17 216.12986:65 216.14632:26 217.07294:21 217.09496:32 217.11641:18 217.13466:10 218.02656:28 218.04180:148 218.06066:21 221.14291:21 222.15517:21 223.10169:21 223.13535:21 223.34436:21 224.07630:4660 224.09293:7224 224.11882:20 224.80904:21 225.06030:21 226.03729:21 226.25829:21 227.05531:21 227.06760:34 227.09833:21 227.27064:48 228.07899:21 228.11302:21 228.13077:21 228.15297:21 228.66380:21 229.11427:224 230.06522:21 230.08751:21 230.73680:101 231.13640:21 231.15598:20 232.06603:21 232.09590:69 232.10761:204 232.12562:289 242.03538:21 242.05134:339 242.06139:99 242.08468:873 242.10206:2448 242.12522:93 242.13364:246 242.14630:73 242.16038:21 243.07173:74 243.10924:17 243.12723:442 243.14628:31 243.18751:21 247.06364:21 258.17873:23 260.07512:333 260.09540:2534 260.10956:2317 260.12785:914 260.14128:315 260.16329:297 260.17676:105 260.19349:176 260.20504:21 262.80631:21	3	3	4	4	3	0	3	3	4	3483	7	1247	3447	19	46	3	3.375	4.25	3	0	3	3.125	2312.31	646.25	18.9375	0	0.53033	0	0	0	0	0.53033	1996.22	849.589	0
2159	1.781	260.112	w/o MS2: Multifidin	[M+H]+	null	0.33	TRUE	2.4	260.113	C11H17NO6	Fatty acyl glycosides of mono- and disaccharides	ZMELGIPFIBWPHX-GMLQCYRESA-N	N#CC(=CCOC1OC(CO)C(O)C(O)C1O)C	530	FALSE	TRUE	FALSE	Normalized unit: Intensity; Annotation method: MSMS-Private-pos-VS18_2	FALSE	FALSE	2159	0	0	1	0.08	0.13	0.75	2	1	1.02	343.28	20231124_GU_1_d200_POS_1	260.11199:766 260.15335:14 260.18154:11 260.20453:12 260.99955:19 261.01813:30 261.03479:36 261.05608:11 261.09620:126 261.11595:96 261.15233:39 261.96156:7 261.97657:41 262.04108:14 262.08652:21 262.09502:29 262.10532:43 262.11765:58 262.12842:41 262.15178:28	53.93984:20 55.05435:20 55.93202:145 56.04632:20 57.03161:20 57.06047:20 57.06898:20 68.04833:37 70.05355:17 70.06418:118 72.92781:20 72.94584:7 80.04878:20 81.03387:27 82.06468:20 84.08177:118 93.97276:12 95.97070:20 97.02743:20 97.93309:18 98.05735:11 100.06345:22 100.07602:199 111.04507:20 112.05913:20 112.07269:31 116.05591:20 126.97022:47 128.05562:17 128.06900:37 134.06106:20 138.94892:38 138.96472:20 139.94872:15 154.06915:20 154.08496:20 156.97147:20 168.08542:20 170.01717:20 175.09669:20 176.97566:20 178.05712:20 214.08989:21 214.11002:182 242.07098:21 242.08128:14 242.09819:148 260.09333:42 260.11109:104 260.12641:21	3	2	2	3	4	0	4	2	3	21221	699	14389	20852	658	16570	2.75	2.25	3	4	0	3.5	2.625	14257	15479.5	658.062	0	0	0	0	0	0	0.176777	11743.2	1542.38	0
2160	2.07	260.113	w/o MS2: 3H-Pyrazol-3-one, 1,2-dihydro-2-[6-(4-morpholinyl)-4-pyrimidinyl]-4-(1H-1,2,3-triazol-1-yl)-	[M+H]+	null	0.27	FALSE	3.4	260.114	C13H14N8O2	Dialkylarylamines	IJMBOKOTALXLKS-UHFFFAOYSA-N	O=C1C(=CNN1C2=NC=NC(=C2)N3CCOCC3)N4N=NC=C4	530	FALSE	TRUE	FALSE	Normalized unit: Intensity; Annotation method: MSMS-Private-pos-VS18_2	FALSE	FALSE	2160	0	0	1	-1	-1	-1	-1	-1	1	178.25	20231124_GU_2_d1_POS_1	260.11408:11070 260.59973:21 260.95135:25 260.99257:269 261.01817:315 261.03788:448 261.10040:1138 261.11653:1132 261.14016:57 261.15532:25 261.92430:116 261.94066:110 261.99623:58 262.01114:63 262.02379:60 262.04028:71 262.05852:24 262.07511:33 262.11880:446	null	0	2	7	2	2	0	2	3	0	8756	33	5613	10255	103	6490	0	4.40625	2	2.5	0	2.5	1.625	6348	6051.72	103.312	0	3.0494	0	0	0	0	2.2981	5519.88	619.912	0
2161	0.531	260.113	w/o MS2: Multifidin	[M+H]+	null	0.07	FALSE	2.4	260.113	C11H17NO6	Fatty acyl glycosides of mono- and disaccharides	ZMELGIPFIBWPHX-GMLQCYRESA-N	N#CC(=CCOC1OC(CO)C(O)C(O)C1O)C	530	FALSE	TRUE	FALSE	Normalized unit: Intensity; Annotation method: MSMS-Private-pos-VS18_2	FALSE	FALSE	2161	0	0	1	-1	-1	-1	-1	-1	1	8.76	20231124_GU_1_d1_POS_1	260.11337:739 260.13070:42 260.14169:59 260.15596:82 260.17824:115 260.19532:131 260.89266:65 260.91140:22 261.00522:58 261.01840:50 261.03454:118 261.04726:42 261.06022:54 261.07447:122 261.09448:133 261.11689:94 261.12767:71 261.14229:79 261.15651:105 261.17891:22 261.19701:67 261.64960:41 261.95748:46 261.97043:36 261.99939:60 262.01212:53 262.02909:119 262.04909:47 262.07226:65 262.08950:194 262.10697:200 262.13578:300 262.15520:321 262.17048:255 262.19119:251	null	8	4	7	12	4	8	14	54	8	522	0	19	269	3	21	7.625	5.625	12.1875	3.75	8	13.9375	30.875	263.625	19.7188	3.25	0	1.94454	0	0	0	0	32.5269	260.798	1.19324	0
2162	7.322	260.143	w/o MS2: Azatadine	[M+H]+	null	0.07	FALSE	-1	260.143	C20H22N2	Benzocycloheptapyridines	SEBMTIQKRHYNIT-UHFFFAOYSA-N	CN1CCC(CC1)=C1C2=C(CCC3=C1N=CC=C3)C=CC=C2	530	FALSE	TRUE	FALSE	Normalized unit: Intensity; Annotation method: MSMS-Private-pos-VS18_2	FALSE	FALSE	2162	0	0	1	-1	-1	-1	-1	-1	1	1.96	20231124_GU_2_d1_POS_1	260.14279:322 260.15777:278 260.17840:183 260.19859:123 260.61260:42 260.62652:49 260.63615:36 260.65140:56 260.65987:23 261.02476:44 261.04425:57 261.07114:148 261.08902:149 261.10294:182 261.12359:263 261.16059:308 261.20161:34 261.60592:54 262.04092:27 262.07312:104 262.11245:436 262.13003:317 262.15696:238 262.17464:2471 262.19286:2540	null	4	4	2	3	7	0	2	4	2	292	2	93	233	3	132	3.75	3.5	3.25	6.5625	0	2.5	3.3125	175.521	112.562	2.75	0	1.41421	0	0	0	0	1.5026	152.947	27.4004	0
2163	0.582	260.16	w/o MS2: Isoleucylglutamine; PlaSMA ID-1143	[M+H]+	null	0.07	FALSE	1.82	260.16	C11H21N3O4	Dipeptides	CNPNWGHRMBQHBZ-UHFFFAOYNA-N	O=C(O)C(NC(=O)C(N)C(C)CC)CCC(=O)N	530	FALSE	TRUE	FALSE	Normalized unit: Intensity; Annotation method: MSMS-Private-pos-VS18_2	FALSE	FALSE	2163	0	0	1	-1	-1	-1	-1	-1	1	16.7	20231124_GABA_stdmix_POS_1	260.15981:189 260.17853:112 260.18717:56 260.19951:67 260.85853:224 260.87737:1593 260.89487:685 260.91298:1319 261.00374:154 261.01842:101 261.04040:204 261.06803:63 261.07801:80 261.10571:143 261.13007:75 261.15073:453 261.18004:143 261.19396:63 261.87785:353 261.89880:200 261.91881:334 261.95853:105 261.99982:122 262.01063:97 262.03751:141 262.04800:99 262.05811:32 262.06755:49 262.12248:102 262.14222:123 262.15665:124 262.17546:166 262.20029:86	null	2	2	1	2	8	4	4	103	2	82	0	2	17	0	2	1.5	1.625	1.75	8.1875	4.1875	3.5	52.5938	33.0208	2	0	0	0.53033	0	0	0	0	71.5504	43.5016	0.353553	0
2164	0.53	260.177	w/o MS2: Primaquine	[M+H]+	null	0.07	FALSE	-1	260.176	C15H21N3O	Aminoquinolines and derivatives	INDBQLZJXZLFIT-UHFFFAOYSA-N	NCCCC(C)Nc(c1)c(n2)c(ccc2)cc(OC)1	530	FALSE	TRUE	FALSE	Normalized unit: Intensity; Annotation method: MSMS-Private-pos-VS18_2	FALSE	FALSE	2164	0	0	0.99	-1	-1	-1	-1	-1	0.99	1.29	20231124_GU_2_d1_POS_1	260.17728:211 260.19626:128 260.62337:46 260.85141:51 260.86550:52 260.89816:102 260.91549:175 260.94887:51 261.04395:64 261.05971:58 261.07752:97 261.08535:119 261.10558:125 261.14493:84 261.16078:97 261.17954:52 261.33416:27 261.90138:43 261.91614:119 261.92658:51 261.94096:46 261.95953:68 261.97709:66 262.01654:58 262.03004:77 262.05174:138 262.06668:74 262.09052:162 262.10655:212 262.13653:412 262.15622:466 262.17332:353 262.19270:279	null	7	3	5	10	14	12	23	72	6	124	11	14	150	20	12	7.375	3.96875	10.375	14.5	12.125	23.25	39.125	95.1667	13.0625	20.3125	0	0.839689	0	0	0	0	46.5807	74.3126	1.06066	0
2165	3.494	260.18	w/o MS2: Primaquine	[M+H]+	null	0.13	TRUE	3.9	260.176	C15H21N3O	Aminoquinolines and derivatives	INDBQLZJXZLFIT-LLVKDONJSA-N	N=1C=CC=C2C=C(OC)C=C(NC(C)CCCN)C12	530	FALSE	TRUE	FALSE	Normalized unit: Intensity; Annotation method: MSMS-Private-pos-VS18_2	FALSE	FALSE	2165	0	0	0.9	0.1	0.21	0.9	4	1	1.07	10.3	20231124_GU_2_d1_POS_1	260.17974:574 260.19853:485 260.90338:8 260.91768:8 260.97455:10 261.00074:21 261.02101:19 261.03863:15 261.05667:22 261.06832:19 261.08874:39 261.10555:28 261.12876:32 261.14478:21 261.16365:13 261.18182:218 261.20333:111 261.92283:5 261.96312:12 262.02050:311 262.03955:200 262.06829:13 262.09003:19 262.11270:26 262.13754:108 262.15539:69 262.17584:31 262.19271:20 262.20774:9	53.03940:10 53.93036:10 54.02825:10 55.01209:10 55.04078:10 55.04639:80 55.05211:305 55.92761:24 56.04339:338 56.05174:126 56.93504:27 57.05331:10 57.06172:207 57.29259:10 60.04856:12 65.03708:10 67.04617:29 67.05563:39 68.04200:26 69.02774:53 69.06053:15 69.07043:14 70.05865:11 71.03917:10 72.03574:5 72.05141:10 72.07284:203 72.08168:34 72.09015:9 72.92972:16 80.04253:70 81.02221:7 81.03690:10 81.04666:13 81.05845:5 82.02187:10 82.05859:10 83.04203:10 83.04995:4 83.05843:10 83.80144:29 83.81012:19 84.05787:10 84.07267:3030 84.08289:1652 84.95806:10 85.02204:10 85.04230:60 85.05710:325 85.06582:10 85.07466:10 85.66479:10 86.05197:10 86.06787:10 86.08743:138 86.09841:148 86.35670:10 86.66014:10 94.05816:19 95.03947:45 95.05099:6 96.03292:26 96.07088:62 97.01642:6 97.04100:8 97.05542:93 97.06489:10 98.08831:10 98.94085:47 98.99538:8 99.05154:17 100.02995:20 100.92386:10 100.93863:10 100.94355:10 100.95733:10 101.06030:10 101.07352:10 101.09727:90 101.10455:10 101.10925:13 102.04776:29 102.08286:12 102.09197:10 106.02744:24 106.05379:10 110.05254:10 111.03335:12 111.08343:27 112.04183:10 112.05324:10 112.06709:23 112.07776:29 113.95502:15 114.06061:10 114.98534:10 116.02185:4 116.05928:18 116.93603:10 118.07726:8 120.01141:10 120.04506:5 120.06830:10 120.94200:6 122.05433:11 122.05887:5 122.07321:18 123.04589:10 128.02929:11 128.96920:10 129.09099:75 129.10352:236 130.02179:22 130.04037:212 130.05191:161 130.06161:72 130.07446:39 130.08688:37 130.96398:10 132.10189:30 134.05121:10 138.95298:12 138.96731:31 139.02168:10 139.95145:15 139.96237:16 139.98965:10 140.06153:10 141.10715:16 143.10563:66 143.12282:48 147.06852:107 147.08110:48 147.10090:78 147.11352:147 147.18973:10 152.06894:13 152.07796:10 152.13358:10 152.14325:10 154.03123:10 156.01160:10 156.96838:41 157.07869:14 163.99383:9 168.06146:12 168.06718:30 168.07976:17 170.08255:23 170.91625:5 171.00968:10 171.11555:25 172.04773:10 174.02185:61 174.03501:10 174.08756:9 175.09645:10 175.11081:10 176.11651:10 176.12255:10 178.02354:10 178.07175:10 180.05349:10 180.13191:82 180.13998:10 180.95901:6 183.93524:10 185.05506:10 189.11131:10 189.12613:10 190.11772:10 196.00180:4 196.05716:135 196.06906:10 196.10079:14 197.12475:23 197.15079:63 197.16936:86 198.07345:23 198.08666:11 198.09414:10 200.02863:10 200.07921:10 207.95773:17 214.01596:10 214.03124:22 214.06869:20 214.08255:18 214.10124:10 214.11364:5 214.19081:9 215.12243:10 224.01675:10 224.05781:10 224.07596:10 224.11354:10 224.13041:3 224.17295:10 225.14262:10 225.16143:15 226.10892:14 226.12713:36 226.14107:16 226.14770:13 226.31822:445 232.09911:10 232.11657:7 242.06565:102 242.07992:83 242.10041:10 242.12012:10 242.13103:16 242.14332:5 242.17238:17 242.18788:13 243.13802:26 243.15986:192 243.17318:225 259.35192:10 260.06211:10 260.07676:35 260.09248:43 260.10243:17 260.11030:10 260.13885:139 260.14738:65 260.16830:69 260.18254:384 260.19824:397 260.21323:32	17	6	5	8	11	11	11	4	8	882	6	286	483	6	192	17.125	5.71875	8.4375	10.5625	10.875	10.9375	5.90625	457.271	239	6.0625	0	0.397748	0	0	0	0	3.40295	438.666	66.7332	0
2166	3.49	260.198	w/o MS2: KL/1	[M+H]+	null	0.13	TRUE	-1	260.197	C12H25N3O3	null	ATIPDCIQTUXABX-UWVGGRQHSA-N	O=C(O)C(NC(=O)C(N)CCCCN)CC(C)C	530	FALSE	TRUE	FALSE	Normalized unit: Intensity; Annotation method: MSMS-Private-pos-VS18_2	FALSE	FALSE	2166	0	0	1	0.6	0.66	0.94	9	1	1.61	8.21	20231124_GU_1_d4_POS_1	260.19627:374 260.89251:8 260.90682:5 260.94813:10 260.96775:5 260.99958:34 261.01550:50 261.03755:24 261.05600:23 261.06920:22 261.07850:9 261.09139:23 261.10606:33 261.12514:59 261.14308:36 261.16380:25 261.18202:31 261.20124:41 261.95717:9 261.97917:18 261.99084:19 262.01882:544 262.03738:461 262.05935:9 262.07300:15 262.08891:13 262.10502:19 262.13367:31 262.15617:23 262.19339:5 262.20338:8	55.01786:33 55.04448:74 55.05297:132 56.04056:118 56.05014:222 57.05846:73 67.04418:58 67.05376:35 69.02169:20 69.03680:47 70.05464:30 70.06337:20 72.06878:23 72.07971:37 72.93036:20 83.07293:20 84.06967:2387 84.08145:1584 84.41507:20 84.95557:20 85.06442:20 85.07296:59 85.08068:20 85.53766:20 85.97769:608 86.04856:20 86.08532:262 86.09555:121 95.07501:20 95.96070:20 97.02757:20 98.18308:439 99.98981:20 101.04739:20 101.09475:69 101.10506:28 112.07117:20 113.96269:71 113.99895:20 120.93840:23 121.93846:31 122.06647:10 124.06064:14 129.08869:335 129.09937:216 130.03553:80 130.04371:32 130.05041:42 130.07174:71 130.08421:73 130.09106:219 132.08456:20 135.02450:23 136.94118:11 138.95183:34 138.96643:20 139.95006:20 139.96126:28 143.10141:42 143.11881:37 147.06304:139 147.07441:130 147.08065:117 147.09462:314 147.10549:46 147.11354:116 152.03857:20 152.05883:20 152.07381:20 153.95872:20 154.98440:9 156.01230:20 156.95871:33 156.97320:81 157.95796:41 169.04793:13 171.09282:20 171.09858:57 171.11076:20 174.01704:24 175.09397:56 178.07177:20 181.93884:20 186.07490:28 196.05426:132 197.14767:33 197.16593:20 198.08374:12 198.98512:20 199.96202:20 200.94826:21 201.01814:56 214.08683:21 214.17500:21 216.10563:21 224.12899:38 224.16921:21 225.10973:13 225.12842:82 226.13539:15 226.14102:44 242.03711:21 242.05756:62 242.07902:224 242.13459:12 242.17050:21 242.18842:149 243.15240:300 243.16944:217 260.08586:8 260.09198:21 260.10533:23 260.13957:31 260.17709:614 260.19580:939	17	24	21	14	16	18	13	31	15	861	16	322	302	15	228	16.5625	22.0938	14.375	15.5	17.9375	12.75	23.1562	392.917	275.344	15.25	0	2.07713	0	0	0	0	11.4463	429.958	66.3355	0
2167	1.579	260.88	Unknown	[M+H]+	null	0.07	FALSE	null	null	null	null	null	null	999	FALSE	FALSE	FALSE	Normalized unit: Intensity	FALSE	FALSE	2167	0	0	null	null	null	null	null	null	null	30.18	20231124_GU_2_d4_POS_1	260.87978:221 260.89979:169 260.95582:141 260.96978:244 260.98533:98 261.02020:65 261.05281:34 261.08447:34 261.14196:109 261.95819:53 261.98925:382 262.00760:457 262.03028:88 262.05105:839 262.06831:827 262.11163:76 262.12468:105 262.13630:79 262.15535:66 262.95183:51 262.98946:106	null	2	3	4	3	3	3	3	4	1	0	4	69	30	3	125	2.5	3.53125	3.25	3	2.75	3.25	2.5	11.2917	96.875	3	0	0.751301	0	0	0	0	1.76777	15.9199	40.0399	0
2168	0.528	260.882	w/o MS2: Inosine 5'-diphosphate	[M+H]+	null	0.2	FALSE	-1	260.9	C10H14N4O11P2	Purine ribonucleoside diphosphates	JPXZQMKKFWMMGK-KQYNXXCUSA-N	O[C@@H]1[C@@H](COP(O)(=O)OP(O)(O)=O)O[C@H]([C@@H]1O)N1C=NC2=C1N=CNC2=O	530	FALSE	TRUE	FALSE	Normalized unit: Intensity; Annotation method: MSMS-Private-pos-VS18_2	FALSE	FALSE	2168	0	0	0.94	-1	-1	-1	-1	-1	0.94	74.87	20231124_GABA_6uM_POS_1	260.89649:623 260.91636:543 260.93705:61 260.95454:54 260.99154:27 261.00448:30 261.02810:39 261.04434:29 261.06170:45 261.07746:19 261.09227:20 261.11206:20 261.13209:43 261.14746:37 261.18574:39 261.19776:23 261.22566:20 261.32807:10 261.33857:21 261.35684:40 261.36932:38 261.38001:27 261.39697:10 261.77566:27 261.79611:40 261.80476:39 261.84596:136 261.86545:166 261.88678:151 261.90139:117 261.92026:117 261.93725:103 261.95409:267 261.97316:298 261.99401:38 262.00917:49 262.03341:59 262.04986:63 262.06755:37 262.08841:23 262.10331:55 262.12349:69 262.14060:19 262.15180:20 262.30876:34 262.32834:57 262.34772:16 262.36228:28 262.38093:18 262.78524:30 262.83995:1297 262.85848:1227 262.87714:215 262.89392:157 262.93321:52 262.95650:44 262.97708:46	null	15	180	13	7	10	192	298	1486	15	20	12	80	113	17	9	15.1875	96.625	7.125	9.9375	192.125	298	750.531	48.5833	44.375	16.75	0	118.087	0	0	0	0	1040.82	56.0514	50.1162	0
2169	1.508	260.897	w/o MS2: Inosine 5'-diphosphate	[M+H]+	null	0.07	FALSE	-1	260.9	C10H14N4O11P2	Purine ribonucleoside diphosphates	JPXZQMKKFWMMGK-KQYNXXCUSA-N	O[C@@H]1[C@@H](COP(O)(=O)OP(O)(O)=O)O[C@H]([C@@H]1O)N1C=NC2=C1N=CNC2=O	530	FALSE	TRUE	FALSE	Normalized unit: Intensity; Annotation method: MSMS-Private-pos-VS18_2	FALSE	FALSE	2169	0	0	0.96	-1	-1	-1	-1	-1	0.96	18.14	20231124_GU_1_d4_POS_1	260.89717:209 260.95380:139 260.97080:145 260.98605:81 261.02961:46 261.09878:27 261.95606:70 261.98827:366 262.00712:322 262.05035:391 262.06705:459 262.13275:98 262.15266:46 262.95657:38 262.97171:65 262.98928:103	null	8	8	5	6	3	7	4	6	5	51	11	105	64	6	102	8.4375	6.75	5.75	3.375	7.125	4.1875	5.34375	41.875	103.562	6.1875	0	2.12132	0	0	0	0	0.309359	27.4571	2.12132	0
2170	0.159	260.915	w/o MS2: 6-Bromo-4-chloro-3-formylcoumarin	[M+H]+	null	0.07	FALSE	5.57	260.913	C10H4BrClO3	Coumarins and derivatives	IODFACUSJKQFGW-UHFFFAOYSA-N	O=CC=1C(=O)OC=2C=CC(Br)=CC2C1Cl	530	FALSE	TRUE	FALSE	Normalized unit: Intensity; Annotation method: MSMS-Private-pos-VS18_2	FALSE	FALSE	2170	0	0	0.98	-1	-1	-1	-1	-1	0.98	22.02	20231124_GU_2_d1_POS_1	260.91530:859 260.93789:40 260.95100:36 260.96103:40 260.97425:61 260.98850:48 261.01378:63 261.02700:73 261.04389:63 261.05577:54 261.06977:69 261.09266:51 261.10326:40 261.11892:54 261.13397:83 261.15441:92 261.16593:31 261.20050:20 261.32825:39 261.79381:40 261.82117:39 261.83107:20 261.86947:216 261.88625:188 261.90281:188 261.92171:128 261.93809:20 261.96170:125 261.97655:96 261.99139:60 261.99774:32 262.00486:67 262.02874:94 262.05124:94 262.07070:97 262.08650:72 262.10627:174 262.12577:223 262.14387:98 262.17244:154 262.19088:189 262.32612:47 262.79491:34 262.80852:20 262.84015:592 262.85836:539 262.87650:346 262.89501:530 262.92848:36 262.93828:52 262.95751:41 262.97147:86 262.98646:113 263.00944:59	null	0	0	0	0	0	126	148	0	0	0	0	141	716	0	0	0	0	0	0	126.312	147.875	0	238.646	70.3438	0	0	0	0	0	0	0	0	413.347	99.4811	0
2171	0.512	260.915	w/o MS2: 6-Bromo-4-chloro-3-formylcoumarin	[M+H]+	null	0.4	FALSE	5.57	260.913	C10H4BrClO3	Coumarins and derivatives	IODFACUSJKQFGW-UHFFFAOYSA-N	O=CC=1C(=O)OC=2C=CC(Br)=CC2C1Cl	530	FALSE	TRUE	FALSE	Normalized unit: Intensity; Annotation method: MSMS-Private-pos-VS18_2	FALSE	FALSE	2171	0	0	1	-1	-1	-1	-1	-1	1	28.34	20231124_GU_1_d4_POS_1	260.91342:442 260.94160:18 260.96482:13 261.01797:14 261.03249:19 261.04763:17 261.06374:16 261.08072:13 261.09009:10 261.11542:7 261.13364:26 261.14741:45 261.16615:12 261.19453:24 261.22087:33 261.32638:23 261.33707:14 261.36095:15 261.38588:19 261.77204:15 261.78293:10 261.79265:7 261.81088:7 261.82283:30 261.84391:30 261.86875:88 261.88685:52 261.91223:56 261.93673:23 261.95414:35 261.97108:77 261.99870:13 262.00914:15 262.03328:30 262.04963:41 262.06802:19 262.08459:19 262.10428:34 262.12076:38 262.14837:13 262.18513:10 262.30955:19 262.32561:33 262.35723:11 262.81485:18 262.82489:17 262.84080:124 262.85704:344 262.88709:216 262.90999:32 262.92970:18 262.95433:16 262.97196:16 263.00773:16	null	105	789	699	143	148	174	329	890	175	75	65	250	23	76	48	105.125	744.219	143	148.188	173.812	328.562	532.938	54.5417	148.781	75.6875	0	63.6838	0	0	0	0	505.67	27.9351	142.438	0
2172	3.332	261	w/o MS2: LSTa	[M+H]+	null	0.07	TRUE	3.26	261	C37H62N2O29	Neuraminic acids	IOAPDMZSLCJVCR-OYHBKBROSA-N	CC(=O)NC1C(CC(OC1C(C(CO)O)O)(C(=O)O)OC2C(C(OC(C2O)OC3C(C(OC(C3O)CO)OC4C(C(OC(C4O)OC5C(OC(C(C5O)O)O)CO)CO)O)NC(=O)C)CO)O)O	530	FALSE	TRUE	FALSE	Normalized unit: Intensity; Annotation method: MSMS-Private-pos-VS18_2	FALSE	FALSE	2172	0	0	1	0.01	0.01	0.46	15	0.47	0.74	13.31	20231124_GU_1_d1_POS_1	261.00006:250 261.01766:89 261.04548:27 261.07065:46 261.09038:39 261.10502:62 261.12246:47 261.14131:82 261.15729:47 261.17752:57 261.19770:57 261.92136:17 261.93119:11 261.94086:17 261.95908:28 261.97601:24 262.01856:833 262.03803:774 262.07268:35 262.09186:26 262.10795:28 262.13421:116 262.15354:129 262.17011:22 262.18158:17 262.19216:13 262.56433:10 262.95630:11 262.97975:267 262.99814:196 263.02079:74 263.03992:138 263.06955:40 263.08495:77 263.10306:59	51.00588:20 53.03949:20 55.01767:63 55.04529:35 55.05232:212 55.92501:41 55.93472:135 56.03973:20 56.04687:94 56.93379:160 56.94291:170 57.03380:20 57.05989:20 57.06934:96 58.06539:20 60.98586:43 67.05387:33 69.03669:20 69.04508:93 69.05879:40 69.06966:20 70.05497:20 70.06469:48 70.95813:71 71.08374:43 72.07911:39 72.92826:31 72.93690:44 74.05950:20 74.95347:66 76.05114:20 78.99768:20 81.03331:28 81.07018:23 83.04605:20 84.03211:45 84.04378:27 84.05379:48 84.06024:20 84.06916:271 84.08054:577 85.02547:20 85.05324:93 85.06071:20 85.07148:157 85.07726:127 85.08523:187 85.09957:20 86.05164:20 86.08559:39 86.09550:79 87.09981:39 88.98096:38 89.93981:14 94.99465:60 96.08074:16 96.94904:46 96.96139:43 96.97244:20 97.01581:20 97.02643:20 97.95527:128 97.97129:586 98.98658:6 98.98950:20 98.99728:19 99.00696:78 99.93433:20 100.91951:53 100.93070:83 100.96798:55 101.02048:20 101.05594:20 111.03109:20 111.04450:59 112.99600:20 112.99912:20 113.00845:36 113.96188:51 113.97550:29 114.98413:23 114.99915:20 115.03112:34 117.92072:35 117.93502:78 117.94288:16 118.04752:20 118.93017:26 118.94450:200 119.01336:20 122.05990:11 122.93778:20 123.00242:20 123.00623:20 123.03013:20 123.04317:20 127.00777:156 127.03647:57 128.06866:28 128.07946:50 128.98494:20 128.99925:30 129.08844:20 129.09791:20 129.10314:37 130.03541:24 130.04813:59 130.05356:20 130.08658:89 130.09717:17 130.96943:34 130.98041:20 131.01752:11 131.04105:18 131.04921:38 131.05829:20 131.98580:23 132.98102:20 132.99464:50 132.99977:109 134.89153:20 135.06226:20 135.10004:27 135.93155:21 135.94497:20 136.07731:22 136.92684:20 137.01054:20 137.02315:20 140.92336:20 140.93910:87 140.95496:167 140.99021:20 141.00334:54 141.08448:20 141.93712:8 141.94525:153 141.95782:216 141.98218:16 142.97861:20 144.94207:19 144.97737:20 144.99141:63 145.00096:20 147.00755:20 147.06098:20 147.07262:31 147.11163:28 148.04219:20 148.06001:20 148.06488:20 148.07865:83 148.09581:13 153.07961:20 154.97581:20 154.98573:11 155.00176:27 155.03253:20 156.98187:20 158.95059:17 158.96065:61 159.00091:20 160.97550:20 160.98667:382 168.99734:20 169.07170:20 171.01259:13 172.08456:20 182.11805:23 183.04543:20 185.00397:20 186.99014:20 187.00300:17 187.01694:20 187.10672:20 188.06614:20 196.99706:51 197.07151:40 197.09454:20 197.14862:27 199.14442:20 200.98262:21 201.01674:20 201.03540:14 201.04265:20 201.05242:51 201.08067:21 213.04555:21 215.00986:28 215.01767:32 215.03444:23 215.05251:60 215.06250:17 215.08074:35 216.10314:67 225.08597:21 225.11576:26 226.09229:15 229.11063:72 229.12868:42 243.06023:35 243.07667:21 243.11164:21 243.13226:40 243.14983:21 244.15012:168 244.15888:105 244.17564:36 261.09013:51 261.10569:114 261.12433:210 261.14795:190 261.16042:77 261.18442:30 261.20536:284	2	4	4	4	2	6	2	3	6	160	2	70	71	2	73	2.25	4.09375	3.75	1.5	5.5	2.25	4.21875	77.375	71.8125	2	0	0.132583	0	0	0	0	2.07713	79.1852	2.2981	0
2173	1.427	261.012	w/o MS2: 8-Chlorodibenzo[b,f]thiepin-10(11H)-one	[M+H]+	null	0.13	FALSE	6.95	261.013	C14H9ClOS	Dibenzothiepins	RFEQOXYRLRIDPF-UHFFFAOYSA-N	O=C1C2=CC(Cl)=CC=C2SC=3C=CC=CC3C1	530	FALSE	TRUE	FALSE	Normalized unit: Intensity; Annotation method: MSMS-Private-pos-VS18_2	FALSE	FALSE	2173	0	0	0.99	-1	-1	-1	-1	-1	0.99	36.42	20231124_GU_2_d4_POS_1	261.01229:2527 261.03120:2396 261.13762:79 261.90565:82 261.98159:169 261.99810:202 262.01381:796 262.03254:581 262.92531:64 262.97267:198 263.01001:771 263.02799:611 263.06157:65 263.11818:36	null	4	3	2	5	3	2	4	2	3	1955	20	1345	1911	29	2106	3.625	2.9375	4.625	2.75	2.5	3.5	2.625	1295.46	1725.28	28.75	0	0.618718	0	0	0	0	0.53033	1104.59	537.887	0
2174	1.462	261.03	w/o MS2: 2-(4-Chlorobenzoyl)benzoic acid	[M+H]+	null	0.13	FALSE	6.08	261.031	C14H9ClO3	Benzophenones	YWECCEXWKFHHQJ-UHFFFAOYSA-N	O=C(O)C=1C=CC=CC1C(=O)C2=CC=C(Cl)C=C2	530	FALSE	TRUE	FALSE	Normalized unit: Intensity; Annotation method: MSMS-Private-pos-VS18_2	FALSE	FALSE	2174	0	0	1	-1	-1	-1	-1	-1	1	33.39	20231124_GU_2_d1_POS_1	261.03036:2217 261.08202:121 261.11247:112 261.15787:89 261.16948:92 261.98443:149 261.99919:256 262.01636:583 262.03139:726 262.15240:78 262.97678:130 262.99010:380 263.01305:454 263.02812:650 263.11721:105	null	4	6	6	3	2	3	5	9	8	1992	5	1499	2376	17	2058	3.5	6.03125	3	2.5	2.75	4.625	8.3125	1457.62	1778.22	17.3125	0	0.132583	0	0	0	0	0.441942	1272.37	395.14	0
2175	7.634	261.076	w/o MS2: Khellin	[M+H]+	null	0.07	FALSE	-1	261.076	C14H12O5	Furanochromones	HSMPDPBYAYSOBC-UHFFFAOYSA-N	C[O]C1=C2[O]C(C)=CC(=[O])C2=C([O]C)C2=C1[O]C=C2	530	FALSE	TRUE	FALSE	Normalized unit: Intensity; Annotation method: MSMS-Private-pos-VS18_2	FALSE	FALSE	2175	0	0	1	-1	-1	-1	-1	-1	1	2.07	20231124_GU_1_d1_POS_1	261.07644:569 261.09351:263 261.12335:254 261.14309:172 261.16012:187 261.60320:57 261.65147:120 261.66678:128 261.94975:29 262.03379:29 262.07796:69 262.09338:110 262.11153:178 262.12891:193 262.14483:186 262.17213:3891 262.19093:3975 262.21620:29 262.60798:60 262.62513:104 262.63919:54 263.03144:61 263.03917:106 263.05692:108 263.07264:69 263.08995:130 263.11711:181 263.13885:264 263.15441:271 263.17577:1014	null	15	19	11	16	20	12	14	20	12	350	24	150	428	24	243	15.1875	15.0312	15.75	19.75	12	13.75	15.6562	267.146	196.625	23.5	0	5.08233	0	0	0	0	5.61266	214.416	65.5842	0
2176	7.276	261.084	w/o MS2: 1-[2-Nitro-4-(trifluoromethyl)phenyl]pyrrolidine	[M+H]+	null	0.07	FALSE	5.51	261.084	C11H11F3N2O2	Phenylpyrrolidines	UHQZHRWBRICNEH-UHFFFAOYSA-N	O=[N+]([O-])C1=CC(=CC=C1N2CCCC2)C(F)(F)F	530	FALSE	TRUE	FALSE	Normalized unit: Intensity; Annotation method: MSMS-Private-pos-VS18_2	FALSE	FALSE	2176	0	0	1	-1	-1	-1	-1	-1	1	2.86	20231124_GU_1_d4_POS_1	261.08449:349 261.10375:113 261.12375:79 261.15255:198 261.17013:151 261.97379:16 262.02811:10 262.04910:29 262.06785:26 262.08854:52 262.10890:99 262.12882:190 262.14430:49 262.15510:41 262.17263:144 262.19003:136 262.61590:18 262.99479:19 263.03683:20 263.05545:24 263.07765:32 263.08895:38 263.10247:56 263.11371:67 263.13277:79 263.15979:54 263.17444:68	null	8	13	13	5	12	6	9	22	15	181	21	200	325	14	162	8.5	12.9375	4.625	11.5	6.0625	8.75	18.5938	175.438	181.375	14.4375	0	0	0	0	0	0	4.552	152.009	26.9584	0
2177	0.546	261.094	w/o MS2: Dihydroisotanshinone I	[M+H]+	null	0.07	FALSE	7.44	261.091	C18H14O3	Tanshinones, isotanshinones, and derivatives	KXNYCALHDXGJSF-UHFFFAOYSA-N	O=C1C=2OCC(C2C(=O)C3=CC=C4C(C=CC=C4C)=C13)C	530	FALSE	TRUE	FALSE	Normalized unit: Intensity; Annotation method: MSMS-Private-pos-VS18_2	FALSE	FALSE	2177	0	0	0.94	-1	-1	-1	-1	-1	0.94	0.94	20231124_GU_1_d1_POS_1	261.09240:66 261.10430:62 261.12383:103 261.14291:99 261.15870:110 261.17745:67 261.19735:69 261.97415:39 262.01303:37 262.06736:47 262.09005:112 262.10826:156 262.13563:335 262.15476:453 262.17107:302 262.19109:473 262.53774:36 262.96836:38 262.99230:66 263.01175:35 263.03621:67 263.05592:40 263.07129:69 263.08824:155 263.10731:69 263.12185:96 263.13870:121 263.15552:185 263.17406:81 263.19532:78	null	16	16	22	9	21	6	10	45	19	111	14	16	80	13	17	15.75	19.125	8.625	20.8125	5.9375	9.625	32.0625	68.2917	16.3125	12.75	0	3.8007	0	0	0	0	17.8544	49.8222	1.14905	0
2178	2.007	261.099	w/o MS2: Diazoxon	[M+H]+	null	0.07	FALSE	4.63	261.1	C12H21N2O4P	Dialkyl phosphates	VBLJFQYCTRKKKF-UHFFFAOYSA-N	O=P(OC=1N=C(N=C(C1)C)C(C)C)(OCC)OCC	530	FALSE	TRUE	FALSE	Normalized unit: Intensity; Annotation method: MSMS-Private-pos-VS18_2	FALSE	FALSE	2178	0	0	1	-1	-1	-1	-1	-1	1	14.27	20231124_GU_2_d4_POS_1	261.09928:820 261.11765:700 261.15805:29 261.92555:37 261.94054:47 261.97670:26 261.99280:47 262.01690:42 262.04021:55 262.07370:38 262.11237:316 262.12790:712 262.15582:14 262.96133:33 262.98434:221 262.99927:224 263.02071:43 263.04290:84 263.06615:129 263.08693:130 263.11084:83 263.13493:77 263.15697:48	null	16	13	16	4	10	9	10	3	7	808	33	380	985	22	757	15.8125	14.7188	4	9.5625	8.6875	10.3125	5.3125	608.604	568.062	21.6875	0	2.07713	0	0	0	0	2.91682	506.543	266.579	0
2179	7.761	261.144	w/o MS2: EL/1	[M+H]+	null	0.27	TRUE	-1	261.144	C11H20N2O5	null	YBAFDPFAUTYYRW-YUMQZZPRSA-N	O=C(O)CCC(N)C(=O)NC(C(=O)O)CC(C)C	530	FALSE	TRUE	FALSE	Normalized unit: Intensity; Annotation method: MSMS-Private-pos-VS18_2	FALSE	FALSE	2179	0	0	0.96	0.35	0.33	0.91	11	1	1.29	7.42	20231124_GU_1_d4_POS_1	261.14208:512 261.16063:158 261.17764:42 261.19129:29 261.64610:29 261.66901:31 261.96959:15 262.01865:25 262.04822:24 262.06217:29 262.08629:63 262.12636:145 262.14501:84 262.17180:1149 262.19079:993 262.62184:25 262.94891:25 262.96716:15 262.98698:29 263.05250:45 263.07151:50 263.08655:61 263.11914:91 263.13910:122 263.15507:217 263.17486:252 263.19468:215	55.00869:51 55.04549:94 55.05348:26 55.92554:146 55.93382:40 55.93751:20 55.94514:12 56.04061:376 56.04884:216 56.93224:112 56.94118:122 57.02306:14 57.03492:20 57.06173:42 57.06955:36 59.03976:53 60.04581:20 60.98440:28 67.04337:27 67.05393:20 69.02247:20 69.06086:33 69.06905:42 70.05408:39 70.06401:87 71.03765:20 71.04839:20 71.06945:20 71.07564:20 71.92395:20 72.07187:212 72.07995:198 72.92444:31 72.93492:20 72.98555:20 73.01951:9 73.04875:20 74.01320:78 74.04734:20 74.06066:87 74.94070:20 74.95300:20 76.03707:20 77.02759:23 77.03818:20 78.99562:17 79.04284:20 80.03815:24 81.06875:46 82.05275:83 83.03627:20 83.04827:42 83.05636:20 83.07349:17 83.76816:20 83.92785:20 84.03332:1287 84.04440:1020 84.06719:169 84.96049:20 85.02006:97 85.02872:101 85.80581:14 86.08510:1442 86.09629:2159 86.80219:20 86.98911:20 86.99184:20 88.02917:20 88.79838:20 88.97043:40 88.98124:33 89.92689:20 89.93896:33 91.04202:41 93.04279:27 93.05635:32 95.04963:20 95.05775:20 95.07399:20 96.04566:27 96.94645:24 96.96296:101 96.97169:12 97.01491:20 97.04675:20 97.08421:28 97.95670:217 97.96959:305 98.98630:20 99.92347:25 99.93486:37 100.92189:172 100.93076:169 100.95513:95 100.96144:12 100.96825:78 101.00052:59 101.04517:20 101.05998:55 102.03347:175 102.04138:97 102.05563:365 103.04548:45 103.05426:20 103.12090:20 107.08563:20 108.03272:13 109.04053:20 109.06206:18 109.41162:331 111.02882:27 111.03943:20 112.07678:24 112.11000:20 113.00513:20 113.01691:20 113.05493:21 113.07131:20 113.08202:20 113.09055:26 113.96557:104 113.97716:20 115.02025:20 117.05188:20 117.05974:20 117.92187:59 117.93371:75 118.92817:20 118.94103:64 119.01488:60 119.03069:20 120.04968:19 120.06753:178 120.08019:157 121.05310:51 122.04389:31 122.06071:64 123.03272:9 123.04871:20 124.96778:20 127.07747:45 128.05527:16 128.06450:59 129.05200:121 129.06606:142 129.09746:20 130.05321:20 130.96645:136 130.97548:20 131.08755:30 132.08631:498 132.10211:705 133.03672:24 134.04078:90 135.94456:11 137.02453:96 138.09248:20 139.02199:107 139.03804:7 139.05838:20 140.10629:24 140.94268:20 140.97234:20 141.00375:20 141.05221:62 141.06546:59 141.94352:103 141.95868:139 141.98209:20 142.04806:20 142.06948:66 142.96824:20 144.95398:20 145.07425:20 146.04511:107 146.05955:32 146.07965:31 147.00647:20 147.02387:46 147.05399:20 147.09082:20 148.04174:20 148.04874:13 148.05843:20 148.07153:35 148.09896:20 149.04688:15 149.06981:368 149.07653:76 149.10661:130 150.09040:52 152.09272:20 152.10613:20 152.12728:20 152.96937:78 154.04822:32 154.98968:50 155.00455:358 155.08013:52 156.98387:12 157.02816:20 157.04218:20 158.96092:20 159.00827:20 159.01996:60 159.05826:40 159.07857:21 160.06768:20 160.08509:15 160.09952:20 160.10946:30 160.97525:20 160.99369:9 167.01713:20 169.03494:12 172.07619:14 172.11461:14 173.02847:23 173.05709:20 173.06934:30 174.03386:79 174.07270:136 174.08978:13 175.03616:19 175.06789:21 175.08338:84 175.09442:21 175.10295:60 175.11824:20 176.05045:53 176.06706:36 176.08890:17 176.10951:20 176.12982:12 177.02013:20 177.08271:20 177.09779:42 178.07325:20 178.08801:20 179.07668:20 181.06368:28 183.00239:20 183.01990:37 183.02825:92 183.06349:20 184.16494:20 185.09680:20 186.04304:20 186.10591:75 187.04060:20 187.06513:56 187.07327:20 187.08832:20 187.10435:20 187.12219:24 188.07274:189 188.08914:20 189.04304:20 189.08270:33 189.10329:18 190.03109:20 190.05130:20 190.10660:6 190.12897:20 190.14283:15 191.03950:11 191.04396:20 191.05101:84 197.11126:703 197.12713:618 197.40368:20 198.04068:46 198.07668:20 199.12695:20 200.04365:20 200.07053:51 200.10254:20 200.99769:19 201.01391:57 201.02042:20 201.03531:188 201.05112:40 201.09220:65 201.96534:21 202.10228:21 202.12897:21 203.07096:21 205.13675:21 206.08373:21 206.10272:21 214.99937:21 215.06810:73 215.08171:59 215.09779:21 215.10679:21 215.11746:12 215.13665:36 216.00901:21 216.08115:22 216.12046:298 216.13724:272 217.08972:152 217.10690:21 218.05275:21 218.08018:8 219.04583:53 219.06527:16 225.09562:21 225.10522:109 225.12509:103 226.16256:21 227.03147:35 228.04161:17 229.07738:21 229.09295:21 231.07613:21 233.09052:37 233.11046:16 233.13063:49 233.14675:121 233.15794:141 233.16733:216 240.18171:58 243.04475:21 243.07201:55 243.11517:528 243.13446:420 243.14815:18 244.07682:21 244.08789:14 244.09672:21 244.11358:32 244.16866:21 244.18321:21 245.06841:21 245.08654:21 245.10093:22 245.11184:21 246.16059:21 261.07144:258 261.08681:494 261.09635:177 261.12021:267 261.14078:534 261.15843:632 261.17522:58 261.20879:41 261.21737:21 262.16738:28 262.17945:11	22	46	48	32	29	26	35	43	24	932	27	339	888	32	371	21.6875	46.75	31.875	28.875	26.4375	34.9375	33.7812	615.396	354.906	32.375	0	1.76777	0	0	0	0	13.656	510.211	22.2297	0
2180	0.582	261.151	w/o MS2: NCGC00386106-01_C16H22O4_(1R,2E,6S,10E,11aS,14aR)-1-Hydroxy-6-methyl-6,7,8,9,11a,12,14,14a-octahydro-4H-cyclopenta[f]oxacyclotridecine-4,13(1H)-dione	[M+H]+	null	0.07	FALSE	-1	261.149	C16H22O4	Macrolides and analogues	IKUWMGOXYQGWPC-ZBDJHBETSA-N	C[C@@H]1CCC\C=C\[C@H]2CC(=O)C[C@@H]2[C@@H](O)\C=C\C(=O)O1	530	FALSE	TRUE	FALSE	Normalized unit: Intensity; Annotation method: MSMS-Private-pos-VS18_2	FALSE	FALSE	2180	0	0	0.98	-1	-1	-1	-1	-1	0.98	11.45	20231124_GABA_stdmix_POS_1	261.15073:453 261.18004:143 261.19396:63 261.87785:353 261.89880:200 261.91881:334 261.95853:105 261.99982:122 262.01063:97 262.03751:141 262.04800:99 262.05811:32 262.06755:49 262.12248:102 262.14222:123 262.15665:124 262.17546:166 262.20029:86 262.85667:109 262.87647:424 262.89312:1742 262.91619:139 262.93096:59 262.94159:55 262.96227:56 262.98249:104 262.99753:63 263.01826:134 263.03571:125 263.05583:149 263.12319:113 263.16056:114 263.19969:49	null	26	36	43	23	36	25	42	194	25	134	29	50	105	26	28	26.1875	39.5312	22.75	36.0625	24.8125	41.625	109.406	89.2708	39.0625	25.875	0	5.43588	0	0	0	0	119.987	54.4911	15.9983	0
2181	7.275	261.155	w/o MS2: Lys-Asn	[M+H]+	null	0.2	FALSE	-1	261.156	C10H20N4O4	Dipeptides	JPNRPAJITHRXRH-UHFFFAOYNA-N	NCCCCC(N)C(=O)NC(CC(N)=O)C(O)=O	530	FALSE	TRUE	FALSE	Normalized unit: Intensity; Annotation method: MSMS-Private-pos-VS18_2	FALSE	FALSE	2181	0	0	1	-1	-1	-1	-1	-1	1	4.76	20231124_GU_2_d4_POS_1	261.15367:196 261.16991:119 261.19630:20 261.62057:21 262.00304:19 262.03554:24 262.04903:19 262.05963:16 262.07712:60 262.09119:77 262.11295:205 262.12913:180 262.15902:64 262.17295:85 262.19136:84 262.22019:17 262.61501:29 262.97667:21 262.99891:11 263.01162:11 263.04075:26 263.05769:43 263.07090:167 263.08584:70 263.11866:80 263.13150:35 263.13915:65 263.15790:46 263.17842:55 263.20115:39 263.22045:19	null	31	39	49	28	21	24	29	42	31	486	27	136	449	27	242	30.8125	43.9375	28.0625	20.875	23.875	28.75	36.2812	320.667	189	27.125	0	7.42462	0	0	0	0	7.73398	255.029	74.423	0
2182	2.82	261.156	w/o MS2: 6H-Dibenzo[b,d]pyran-9-methanol, 3-(1,1-dimethylheptyl)-6a,7,10,10a-tetrahydro-1-hydroxy-6,6-dimethyl-, (6aR,10aR)-	[M+H]+	null	0.13	TRUE	8.54	261.149	C25H38O3	2,2-dimethyl-1-benzopyrans	SSQJFGMEZBFMNV-WOJBJXKFSA-N	[H]C12C3=C(O)C=C(C=C3OC(C)(C)C2([H])CC=C(CO)C1)C(C)(C)CCCCCC	530	FALSE	TRUE	FALSE	Normalized unit: Intensity; Annotation method: MSMS-Private-pos-VS18_2	FALSE	FALSE	2182	0	0	0.77	0.11	0.18	0.88	3	1	0.99	5.34	20231124_GU_1_d4_POS_1	261.15565:224 261.17628:9 261.95910:6 261.97244:12 261.99347:34 262.01270:42 262.03710:14 262.05294:20 262.08558:27 262.10717:64 262.13019:88 262.15606:46 262.94325:14 262.97869:1316 262.99756:1815 263.02737:24 263.03619:22 263.05456:25 263.06785:137 263.08666:110 263.10775:12 263.11861:16 263.13548:39 263.15538:21 263.17541:20	53.02678:34 54.03371:8 55.01823:25 55.04355:230 55.05342:45 55.92448:107 55.93437:31 55.94472:20 56.04152:67 56.04772:127 56.93346:55 56.94121:217 56.94520:20 56.95675:107 56.96350:20 57.05987:20 57.06848:57 58.02841:20 58.05453:20 58.06275:20 59.03617:20 59.04558:20 59.04897:20 60.03324:20 60.04504:164 60.97515:20 60.98580:20 68.03632:19 68.03953:27 68.97359:20 69.03266:329 69.03563:266 69.04538:183 69.07017:102 70.05057:20 70.05532:60 70.06356:101 71.03812:48 71.04686:17 71.07394:20 71.07642:20 71.08348:12 72.03044:116 72.04378:57 72.04849:88 72.06669:33 72.92566:20 72.93481:10 73.01647:20 73.02824:36 74.01356:47 74.02577:268 74.05487:14 74.05954:104 74.95295:20 76.04004:20 76.04979:18 78.98508:20 78.99730:70 81.01981:20 81.03033:21 81.05789:23 82.05176:20 82.99725:20 83.02255:64 83.03351:20 83.04693:20 83.05736:24 83.07104:20 84.03180:62 84.03941:93 84.05725:22 84.06247:54 84.06869:87 84.07900:24 84.94101:20 84.95772:20 85.02873:21 85.05236:97 85.06392:104 86.02323:53 86.02945:295 86.04828:124 86.07662:20 86.08026:20 86.09437:87 86.10116:20 88.02836:20 91.04192:20 91.05336:158 93.05573:20 94.05072:20 95.06103:20 95.07536:20 96.04186:52 96.05560:51 96.06281:20 96.06802:38 96.07697:111 96.94971:20 96.96129:20 97.02721:20 97.95479:100 97.96815:150 98.01229:20 98.05158:20 98.05837:12 98.97958:20 99.00585:20 99.01608:63 99.02758:17 99.92075:67 99.93352:27 100.92910:38 100.96620:30 100.99629:141 101.01671:29 101.05847:20 102.04618:20 102.05356:80 106.97659:20 109.00632:20 110.05960:23 110.07563:20 111.03209:40 111.04254:73 112.02451:26 112.07361:77 112.08378:29 112.96476:20 113.02157:27 113.99734:11 114.01003:20 114.03905:11 114.05336:70 114.06740:66 114.07432:112 114.08078:167 114.08815:43 114.09320:45 114.98340:20 115.03980:31 116.03213:20 116.05746:20 116.08034:77 117.92147:12 117.93219:46 118.03742:20 118.06882:20 118.93051:8 120.05345:20 122.93411:28 122.97514:20 123.05080:20 127.00908:13 127.02502:23 127.03930:52 128.06784:624 128.08119:303 128.92489:20 129.05341:20 130.03524:20 131.02977:20 131.04804:20 131.06847:20 132.05201:174 134.07292:9 134.99297:46 135.06058:20 136.05811:20 136.07411:20 140.01557:16 140.05975:24 140.94069:213 140.95428:33 140.96177:20 141.94207:31 141.95602:41 141.99308:20 142.00403:20 142.02731:19 142.04931:27 142.07131:20 142.08238:118 142.09889:206 142.96427:13 142.97437:38 144.02014:20 144.06697:20 147.06339:20 154.07950:20 154.96714:20 154.98762:114 155.02686:22 156.06630:20 157.05067:20 157.99985:15 158.01041:20 158.06225:8 158.94776:20 158.95579:22 158.96497:24 159.08708:20 160.06826:25 160.09261:162 160.10950:128 162.08925:34 164.08746:9 165.52684:30 170.04187:163 171.01410:98 171.08977:200 173.00443:29 173.02227:20 173.03764:20 175.10556:33 177.09301:20 177.10344:20 179.11782:54 180.97717:20 180.99771:94 182.09989:11 183.11479:104 184.09311:38 184.10605:68 196.99149:20 197.05298:20 198.11928:20 199.14744:41 200.07281:10 200.97577:21 201.09832:57 201.12302:21 207.02769:21 211.11881:21 212.09898:34 213.11502:20 215.01287:21 215.03154:21 215.06974:110 215.12057:58 216.11353:27 216.13487:21 217.01799:81 217.03653:21 217.12767:21 225.09694:21 226.08712:33 226.11334:15 229.09501:21 229.11041:213 229.11970:241 229.12848:493 243.09804:21 243.12568:181 243.14069:193 243.20880:20 244.11951:21 261.10319:21 261.12264:324 261.13479:361 261.15632:917 261.35734:21	27	38	47	22	26	28	32	43	25	622	33	190	381	25	97	27.1875	42.4688	22	25.5	28.25	32.5	34.125	345.25	143.688	25	0	6.49654	0	0	0	0	12.7279	295.838	65.4074	0
2183	7.834	261.217	w/o MS2: Pinolenic acid	[M+H]+	null	0.13	FALSE	-1	261.221	C18H30O2	Lineolic acids and derivatives	HXQHFNIKBKZGRP-URPRIDOGSA-N	CCCCC\C=C/C\C=C/CC\C=C/CCCC(O)=O	530	FALSE	TRUE	FALSE	Normalized unit: Intensity; Annotation method: MSMS-Private-pos-VS18_2	FALSE	FALSE	2183	0	0	0.92	-1	-1	-1	-1	-1	0.92	97.64	20231124_GU_2_d1_POS_1	261.21710:457 261.57884:37 261.63589:37 262.07340:105 262.09196:315 262.10987:264 262.14032:382 262.15624:1101 262.17273:1481 262.19258:1515 262.20990:78 262.59443:74 262.61070:62 262.99659:69 263.01322:37 263.03547:37 263.05158:94 263.07841:77 263.09360:95 263.10728:178 263.12093:369 263.13918:400 263.15971:194 263.17717:608 263.19226:471	null	4	14	15	5	10	7	3	18	5	330	14	92	298	9	99	3.5	14.4062	4.5625	9.6875	7.3125	2.875	11.7188	214.021	95.5312	9.25	0	1.01647	0	0	0	0	9.14819	173.577	4.90555	0
2184	7.431	261.308	w/o MS2: Pinolenic acid	[M+H]+	null	0.07	FALSE	-1	261.3	C18H30O2	Lineolic acids and derivatives	HXQHFNIKBKZGRP-URPRIDOGSA-N	CCCCC\C=C/C\C=C/CC\C=C/CCCC(O)=O	530	FALSE	TRUE	FALSE	Normalized unit: Intensity; Annotation method: MSMS-Private-pos-VS18_2	FALSE	FALSE	2184	0	0	0.7	-1	-1	-1	-1	-1	0.7	47	20231124_GU_1_d4_POS_1	261.30015:103 261.30846:456 261.32585:114 261.63303:39 262.10965:71 262.13314:91 262.17240:70954 262.19115:53429 262.60425:38 262.85383:38 262.93448:36 262.99833:44 263.01396:39 263.03347:45 263.09056:63 263.11724:58 263.13872:75 263.15297:470 263.17517:14257 263.19417:10414 263.23385:44	null	0	0	0	0	0	0	0	0	0	182	0	190	154	0	100	0	0	0	0	0	0	0	111.688	145.188	0	0	0	0	0	0	0	0	97.7366	63.1977	0
2185	7.44	261.327	Unknown	[M+H]+	null	0.2	FALSE	null	null	null	null	null	null	999	FALSE	FALSE	FALSE	Normalized unit: Intensity	FALSE	FALSE	2185	0	0	null	null	null	null	null	null	null	63.04	20231124_GU_2_d1_POS_1	261.32145:297 261.36344:50 261.62451:111 262.11338:157 262.12865:206 262.17506:139070 262.19254:158806 262.22012:191 262.22985:122 262.46287:86 262.88042:91 262.92340:83 263.10075:156 263.12136:87 263.14015:181 263.17819:24576 263.19581:35008	null	0	0	0	0	0	0	0	0	0	235	0	150	258	0	150	0	0	0	0	0	0	0	164.354	149.938	0	0	0	0	0	0	0	0	142.801	0.441942	0
2186	0.144	261.868	w/o MS2: Aldrin	[M+H]+	null	0.07	FALSE	-1	261.867	C12H8Cl6	Vinyl chlorides	QBYJBZPUGVGKQQ-UHFFFAOYNA-N	[Cl]C1=C([Cl])C2([Cl])C3C4CC(C=C4)C3C1([Cl])C2([Cl])[Cl]	530	FALSE	TRUE	FALSE	Normalized unit: Intensity; Annotation method: MSMS-Private-pos-VS18_2	FALSE	FALSE	2186	0	0	1	-1	-1	-1	-1	-1	1	8.69	20231124_GU_2_d1_POS_1	261.86770:651 261.88488:212 261.90127:184 261.91961:144 261.94065:62 261.95683:99 261.97274:57 261.99262:96 262.00233:70 262.01294:96 262.03048:82 262.05071:94 262.06920:127 262.10494:214 262.12295:267 262.15428:85 262.17268:190 262.19221:125 262.21882:18 262.31084:18 262.32906:29 262.84032:821 262.85859:670 262.87499:633 262.89385:281 262.91898:103 262.93348:60 262.96965:53 262.98548:127 263.01173:83 263.03373:46 263.04653:83 263.06291:89 263.08505:53 263.10377:98 263.11320:43 263.12535:84 263.14326:78 263.15935:85 263.17750:62 263.19792:31 263.40843:18 263.58257:18 263.84261:78 263.86098:75 263.88267:74 263.89960:107 263.93283:55 263.95594:49 263.97224:73	null	0	0	0	0	0	44	26	0	0	0	0	40	277	0	0	0	0	0	0	44	25.5625	0	92.3958	19.9062	0	0	0	0	0	0	0	0	160.034	28.1517	0
2187	0.516	261.91	w/o MS2: 6-Bromo-2-chloro-4-methylbenzo[d]thiazole	[M+H]+	null	0.13	FALSE	5.56	261.909	C8H5BrClNS	Benzothiazoles	MIOUEGRJFWZAER-UHFFFAOYSA-N	ClC1=NC=2C(S1)=CC(Br)=CC2C	530	FALSE	TRUE	FALSE	Normalized unit: Intensity; Annotation method: MSMS-Private-pos-VS18_2	FALSE	FALSE	2187	0	0	0.99	-1	-1	-1	-1	-1	0.99	22.45	20231124_GABA_1uM_POS_2	261.90877:417 261.94068:38 261.96503:9 261.97537:15 261.99155:18 262.01372:26 262.02872:58 262.05003:292 262.08566:124 262.10187:113 262.12224:800 262.15102:5 262.30672:10 262.32305:18 262.33541:21 262.35476:19 262.37350:85 262.38753:16 262.78303:13 262.80247:17 262.83946:452 262.85762:2596 262.89230:162 262.91374:168 262.95081:8 262.96535:13 263.00229:6 263.02206:20 263.05497:59 263.07323:17 263.09190:32 263.12595:150 263.15837:14 263.17750:20 263.19932:23 263.23488:9 263.32581:21 263.34603:9 263.35992:26 263.37526:16 263.39206:11 263.79328:14 263.82312:19 263.84256:49 263.86123:288 263.88093:138 263.90190:469 263.91960:143 263.93775:68 263.95749:20 263.97785:14 263.99794:19 264.00965:31	null	32	206	142	78	53	67	67	203	65	31	26	67	79	36	24	31.5	174.344	77.5625	52.5625	67.125	67.4375	133.875	45.2292	45.4062	35.75	0	45.299	0	0	0	0	97.404	28.9551	30.4498	0
2188	2.042	261.94	w/o MS2: 4-Chloro-6-fluoro-2-(trichloromethyl)quinoline	[M+H]+	null	0.07	FALSE	5.38	261.939	C10H4Cl4FN	Chloroquinolines	QQZORGMGEWUHTQ-UHFFFAOYSA-N	FC=1C=CC=2N=C(C=C(Cl)C2C1)C(Cl)(Cl)Cl	530	FALSE	TRUE	FALSE	Normalized unit: Intensity; Annotation method: MSMS-Private-pos-VS18_2	FALSE	FALSE	2188	0	0	0.99	-1	-1	-1	-1	-1	0.99	7.87	20231124_GU_2_d1_POS_1	261.94220:151 261.99674:61 262.01326:73 262.03047:40 262.04117:49 262.11727:470 262.15023:41 262.94125:28 262.98264:257 262.99884:366 263.02241:44 263.04520:113 263.06583:285 263.08879:236 263.12425:82 263.16087:45 263.97168:33 263.98340:58 263.99601:36 264.00296:35 264.01424:76 264.04190:114	null	2	2	2	3	2	0	3	3	5	122	0	219	167	3	239	2.5	2.125	2.75	2.5	0	2.75	3.8125	96.25	229.188	3	0	0.176777	0	0	0	0	1.5026	86.4368	14.2305	0
2189	2.309	261.941	w/o MS2: 2-Bromo-4,6-dinitroaniline	[M+H]+	null	0.27	TRUE	4.19	261.946	C6H4BrN3O4	Dinitroanilines	KWMDHCLJYMVBNS-UHFFFAOYSA-N	O=[N+]([O-])C1=CC(Br)=C(N)C(=C1)[N+](=O)[O-]	530	FALSE	TRUE	FALSE	Normalized unit: Intensity; Annotation method: MSMS-Private-pos-VS18_2	FALSE	FALSE	2189	0	0	0.94	0	0	0.79	3	0.33	0.79	15.83	20231124_GU_2_d1_POS_1	261.94237:953 261.97632:28 261.99681:43 262.01505:41 262.04184:15 262.05515:15 262.07671:36 262.09328:111 262.11256:323 262.12969:402 262.15410:22 262.92954:77 262.94701:170 262.98214:675 262.99900:890 263.02526:32 263.03309:12 263.03935:30 263.07364:249 263.08978:278 263.11601:64 263.13411:73 263.16068:68 263.17973:16 263.63385:13 263.89979:12 263.92843:31 263.94800:42 263.99502:57 264.03093:60	53.03261:20 53.93260:20 53.93971:80 55.04403:20 55.05466:25 55.92855:156 55.93563:251 56.04147:53 56.05168:20 56.93459:14 56.94303:21 57.01818:80 57.02518:20 57.03487:48 57.92725:20 57.93705:13 58.02983:20 58.94429:20 59.04014:15 67.05298:20 67.94967:20 68.93282:20 68.94168:20 69.03610:108 69.95220:10 70.02915:20 70.05899:100 70.06508:39 70.93267:20 70.94366:20 70.94757:12 71.05154:20 71.06145:20 71.94118:35 72.07193:211 72.08310:54 72.92752:32 72.93931:20 74.02568:20 74.05996:40 74.92967:13 74.93886:20 76.02110:20 81.02363:107 81.03303:39 81.93969:426 81.95189:302 83.04961:95 83.91913:20 83.92676:20 84.00038:20 84.04483:20 84.07105:96 84.08218:84 84.52919:20 84.95939:20 85.01765:20 85.03683:19 85.93366:39 86.01378:20 86.08601:95 86.94483:106 86.96343:18 87.04670:14 87.96168:49 88.02943:20 88.04184:20 95.05133:20 96.04486:7 96.07275:20 96.08187:20 96.92516:66 96.92995:39 96.93874:31 97.01622:25 97.02810:20 97.94716:20 97.95977:20 97.97027:25 98.97700:14 99.03175:20 100.03281:75 100.07691:18 100.92384:20 101.02524:20 102.05789:20 102.08264:20 109.93830:20 109.94700:20 109.95771:20 110.05554:359 110.07252:21 111.95865:88 111.97110:66 111.98066:16 112.00136:20 112.06410:20 113.01873:20 113.03440:154 113.92994:297 113.94151:23 114.94985:62 114.97406:22 115.95070:362 115.95840:97 115.96719:64 116.02792:228 116.05152:13 116.06964:27 117.06052:20 118.08566:20 118.94264:20 126.04090:20 126.05558:20 126.95868:60 127.03497:20 127.08922:39 128.03690:34 128.06065:147 128.07110:13 128.98169:135 129.03427:20 130.03919:54 130.04899:20 130.07267:129 130.08750:30 130.97124:20 133.06670:20 134.06309:20 138.06049:20 138.09768:10 139.03955:20 139.04936:16 139.92953:23 139.94557:20 139.96672:20 140.05918:20 140.91421:21 140.92921:91 141.95431:20 142.07408:20 142.77434:20 145.05266:20 147.05097:26 150.08439:20 150.09519:20 153.93758:11 154.09041:10 155.94047:63 157.91569:50 157.93356:28 159.94892:20 161.05772:63 164.05893:20 168.91856:61 168.93694:29 169.97704:34 170.04759:10 170.93287:15 172.09479:66 175.12039:20 175.94132:13 175.94984:84 181.91271:355 181.92178:204 181.93277:291 183.92258:20 183.93895:15 184.08936:20 185.81146:20 186.97965:13 187.07630:20 188.09824:25 191.08875:20 196.08723:15 196.09969:9 196.10589:20 197.96450:20 198.07942:39 198.09016:29 198.09850:20 198.10645:64 198.11500:82 199.92610:24 199.94253:89 201.93627:21 202.09920:21 202.10964:21 208.08176:21 212.08502:49 212.09466:21 216.06821:21 216.11116:72 216.12668:157 218.15419:21 225.89979:17 225.90948:299 225.92280:416 226.06032:21 226.09134:208 226.09974:69 226.11164:20 243.92157:132 243.93223:51 244.07712:41 244.09003:25 244.09822:21 244.10621:33 244.12112:140 244.13894:21 245.09568:314 261.94161:21 262.09804:159 262.11389:68 262.13360:200 262.15605:22 262.16996:30 262.18060:36 262.19442:28	1	2	4	2	3	3	3	2	5	879	2	1019	754	4	882	1.25	3.0625	2.25	3	2.75	2.75	3.5625	545.062	950.344	3.625	0	0.795495	0	0	0	0	1.5026	474.428	96.741	0
2190	0.513	261.973	w/o MS2: 3-Iodo-L-tyrosine	[M+H]+	null	0.07	FALSE	3.13	261.972	C9H10INO3	Tyrosine and derivatives	UQTZMGFTRHFAAM-UHFFFAOYSA-N	O=C(O)C(N)CC1=CC=C(O)C(I)=C1	530	FALSE	TRUE	FALSE	Normalized unit: Intensity; Annotation method: MSMS-Private-pos-VS18_2	FALSE	FALSE	2190	0	0	1	-1	-1	-1	-1	-1	1	24.11	20231124_GABA_6uM_POS_1	261.97316:298 261.99401:38 262.00917:49 262.03341:59 262.04986:63 262.06755:37 262.08841:23 262.10331:55 262.12349:69 262.14060:19 262.15180:20 262.30876:34 262.32834:57 262.34772:16 262.36228:28 262.38093:18 262.78524:30 262.83995:1297 262.85848:1227 262.87714:215 262.89392:157 262.93321:52 262.95650:44 262.97708:46 263.00760:45 263.02433:32 263.04271:48 263.07281:24 263.09154:21 263.10873:18 263.12767:24 263.16398:35 263.18272:38 263.22019:22 263.34140:66 263.35969:71 263.82517:36 263.84446:102 263.86199:118 263.88025:73 263.89967:128 263.91880:94 263.93390:65 263.96208:47 263.98508:19 264.01133:182 264.03023:362 264.06571:20	null	14	19	44	6	27	34	107	40	23	62	14	40	70	12	8	13.8125	31.7188	5.5	26.875	34.1875	106.812	31.7188	48.3333	24.1562	12.375	0	17.7219	0	0	0	0	11.7115	30.15	22.8484	0
2191	1.58	261.977	w/o MS2: 3-Bromotyrosine	[M+H]+	null	0.27	FALSE	3.08	261.99	C9H10BrNO3	Tyrosine and derivatives	HGWOSUKIFQMEIF-UHFFFAOYSA-N	O=C(O)C(N)CC1=CC=C(O)C(Br)=C1	530	FALSE	TRUE	FALSE	Normalized unit: Intensity; Annotation method: MSMS-Private-pos-VS18_2	FALSE	FALSE	2191	0	0	1	-1	-1	-1	-1	-1	1	13.45	20231124_GU_2_d1_POS_1	261.98956:594 262.00904:528 262.03501:149 262.05279:739 262.06850:862 262.11496:94 262.13413:115 262.15466:88 262.92214:77 262.95649:92 262.97267:137 263.01409:130 263.04352:209 263.06176:245 263.11323:138 263.13404:73 263.16197:104 263.95221:74 263.98730:121 264.00107:49 264.03299:82 264.05471:132 264.07820:123 264.08903:82	null	4	2	2	3	2	2	2	0	3	379	110	205	330	10	307	3.6875	2	3	2.5	2.25	2.25	1.375	273.104	256.188	9.75	0	0.707107	0	0	0	0	1.94454	143.452	72.3017	0
2192	2.654	262.021	w/o MS2: 4-Bromo-2,5-dimethoxyphenethylamine	[M+H]+	null	0.07	TRUE	4.05	262.026	C10H14BrNO2	Dimethoxybenzenes	YMHOBZXQZVXHBM-UHFFFAOYSA-N	BrC=1C=C(OC)C(=CC1OC)CCN	530	FALSE	TRUE	FALSE	Normalized unit: Intensity; Annotation method: MSMS-Private-pos-VS18_2	FALSE	FALSE	2192	0	0	0.88	0.01	0.02	0.85	2	1	0.91	2.08	20231124_GU_2_d1_POS_1	262.02072:665 262.03894:597 262.06360:40 262.08720:89 262.11204:389 262.12820:289 262.15691:74 262.96219:20 262.98090:700 262.99899:690 263.02209:208 263.04256:104 263.05612:56 263.07014:120 263.09103:131 263.11687:67 263.13997:48 263.15890:55 263.17629:36 263.93901:60 263.95642:67 263.98486:74 264.00822:125 264.03247:134 264.08631:82 264.10716:79 264.12592:48	51.02291:20 52.99661:11 53.93973:96 54.02761:47 55.01059:20 55.01604:20 55.04584:20 55.05492:107 55.92861:20 55.93446:55 56.04029:17 56.05114:54 56.93211:22 56.93717:7 56.94294:174 57.02526:20 57.05452:149 57.06471:86 60.03998:20 60.04600:119 65.03964:35 67.04254:20 67.05176:20 68.04458:20 68.05191:31 69.03520:59 69.04632:20 70.04595:20 70.05688:44 70.06818:43 70.07463:28 70.93353:97 70.94202:20 71.00693:20 72.03362:38 72.04669:16 72.06218:20 72.07451:26 72.08325:30 72.92620:20 72.93873:22 73.03192:20 74.01483:48 74.02398:20 74.05216:100 74.94452:20 77.03148:20 77.04048:46 79.05528:22 80.04125:11 81.02501:63 82.06848:20 83.04054:20 83.95457:20 83.96624:20 84.02567:37 84.03652:75 84.04608:45 84.07298:133 84.08318:142 85.02017:19 85.02805:101 85.08856:20 86.02194:20 86.05181:17 86.05849:20 86.08682:10 86.08965:20 86.09550:203 87.03261:20 87.04547:54 88.02754:26 88.03226:22 88.94317:20 88.95024:38 91.04574:844 91.05669:932 91.50536:56 92.95588:20 93.04753:20 93.05802:31 94.04127:31 94.05153:53 95.04461:174 95.05131:361 95.06946:20 95.98844:13 96.01134:20 96.03742:12 96.04681:48 96.06847:45 96.08281:20 97.01959:311 97.03039:49 97.06713:13 97.95807:21 98.01502:20 98.08741:51 98.93669:20 98.96637:7 100.03785:140 100.06660:50 100.07811:134 100.92234:20 100.93563:20 101.93178:15 103.03808:20 103.04902:20 107.03806:37 107.04905:20 108.04524:40 109.05304:20 109.06503:60 110.94522:20 110.96323:7 111.04844:20 111.07632:20 111.96126:39 112.03815:20 112.06591:37 112.07704:20 112.07975:67 112.09000:20 112.95931:20 112.96237:20 113.02415:158 113.03443:30 113.92936:27 113.96054:13 114.04067:20 114.95945:40 115.08931:20 115.09895:79 116.05981:10 117.05894:556 118.05366:27 118.06715:109 119.04030:451 119.05127:682 120.08557:54 121.05418:12 121.06547:20 123.03291:173 123.04424:178 124.06389:20 126.04084:72 126.05359:27 128.02737:20 128.03458:57 128.05755:24 128.06536:51 128.07260:54 128.08116:20 128.97159:90 128.98361:20 129.01916:99 129.07500:74 129.08228:76 129.08989:20 130.04019:35 130.04886:20 130.05377:52 130.96953:20 130.98026:9 133.05480:20 134.06192:20 135.06316:20 135.64954:92 136.06509:2581 136.07810:2729 136.09484:175 138.04462:30 140.05747:23 140.07126:31 141.95778:20 142.08908:8 142.96625:15 144.01440:20 144.02918:188 144.06551:20 145.96438:11 145.96971:20 147.03279:102 147.04335:153 152.07370:20 155.94102:62 159.11045:27 160.07410:177 160.10691:20 161.10453:20 164.01874:20 165.04532:69 165.06048:120 168.05187:44 168.06863:25 168.08984:14 168.10452:24 170.01110:20 170.06987:20 171.06603:8 172.02067:20 172.03108:7 172.04701:20 172.06500:20 173.05984:20 173.94414:29 173.96226:24 175.00894:15 175.07380:20 175.09076:75 175.11322:20 175.12454:17 176.08257:27 177.08598:24 180.06852:20 180.10590:14 182.07107:71 182.08236:80 183.55534:20 183.93946:27 184.04884:36 184.09901:18 186.05844:33 186.07695:24 186.13147:56 188.09069:20 189.09022:28 189.10314:20 198.08164:20 198.10189:159 198.99318:176 199.00858:123 199.02384:20 200.08510:23 200.90799:21 201.95755:16 202.03053:14 202.98903:21 203.00425:56 203.10180:79 203.10781:21 203.12484:21 214.07298:21 216.01859:556 216.03658:1097 216.04800:20 216.10790:28 216.12622:66 217.08175:21 217.10579:62 217.12209:259 217.13514:346 217.14584:38 219.09950:7 226.07730:64 226.08463:15 226.08914:47 226.09525:302 226.11049:71 227.00418:34 227.11176:21 230.06246:161 230.07799:21 230.12439:94 230.13356:26 230.14714:27 244.05919:21 244.08399:43 244.10379:176 244.12455:117 244.14802:87 245.00532:21 245.07675:10 262.02060:169 262.02972:21 262.04162:116 262.06309:113 262.08809:105 262.09893:238 262.10682:93 262.12128:202 262.13770:253 262.14747:181 262.15911:278 262.17772:118 262.19113:52	11	6	3	5	3	6	6	8	15	86	7	40	750	6	57	11.1875	4.75	5.0625	3	6.4375	6	11.4062	280.854	48.8125	6.5	0	1.94454	0	0	0	0	4.552	408.148	11.844	0
2193	1.46	262.033	w/o MS2: 4-Formyl-2-methoxy-3-nitrophenyl acetate	[M+H]+	null	0.13	FALSE	3.45	262.032	C10H9NO6	Nitrophenyl ethers	HCFBQKXQWQSMNV-UHFFFAOYSA-N	O=CC1=CC=C(OC(=O)C)C(OC)=C1[N+](=O)[O-]	530	FALSE	TRUE	FALSE	Normalized unit: Intensity; Annotation method: MSMS-Private-pos-VS18_2	FALSE	FALSE	2193	0	0	1	-1	-1	-1	-1	-1	1	4.1	20231124_GU_2_d4_POS_1	262.03271:863 262.11060:67 262.13197:41 262.97231:152 262.98957:187 263.01122:1180 263.02909:566 263.14197:77 263.91399:88 263.93282:123 263.99165:88 264.01323:249 264.03417:190	null	14	8	6	8	13	14	10	2	10	874	7	542	822	15	763	14.3125	6.84375	8.5	12.625	13.625	10.4375	6.5	567.875	652.5	15.1875	0	1.01647	0	0	0	0	5.65685	486.385	155.652	0
2194	2.947	262.038	w/o MS2: O-Phospho-L-tyrosine	[M+H]+	null	0.2	TRUE	2.39	262.047	C9H12NO6P	Phenylalanine and derivatives	DCWXELXMIBXGTH-QMMMGPOBSA-N	O=C(O)C(N)CC1=CC=C(OP(=O)(O)O)C=C1	530	FALSE	TRUE	FALSE	Normalized unit: Intensity; Annotation method: MSMS-Private-pos-VS18_2	FALSE	FALSE	2194	0	0	0.68	0.23	0.24	0.63	16	0.75	0.91	3.05	20231124_GU_2_d4_POS_1	262.03875:460 262.06881:15 262.07961:11 262.09088:28 262.11042:40 262.13143:48 262.15141:40 262.16532:11 262.19054:19 262.98133:393 262.99900:523 263.02171:57 263.04088:61 263.07117:165 263.08875:236 263.11376:26 263.13672:43 263.15728:13 263.17908:8 263.93797:24 263.95673:30 263.98430:40 264.00501:64 264.02868:55 264.05451:28 264.07320:34 264.09889:46 264.12391:30 264.14326:24	55.00974:20 55.04540:24 55.04764:12 55.92636:168 56.04233:24 56.04875:64 56.93500:184 58.06555:15 65.03113:94 67.85588:20 68.00284:20 69.02605:61 69.03561:20 69.94254:20 70.02145:72 70.05812:20 70.93293:89 72.93120:294 73.02847:37 74.01634:37 74.94438:17 77.02959:115 78.98960:23 81.02667:12 82.01427:25 83.95646:122 84.03541:314 84.07234:67 84.95112:20 85.05680:20 85.07467:42 87.04527:20 87.98501:11 88.94429:22 88.97030:20 91.04478:714 91.05751:104 94.02904:20 95.03300:20 95.03966:86 95.05419:20 95.99895:91 96.07212:20 97.02274:20 97.95872:97 97.96793:20 98.05030:20 98.96066:22 100.06628:20 100.92281:36 101.97381:19 103.04293:20 107.04022:62 109.05480:65 110.95969:61 111.93500:16 111.94639:12 111.97217:45 112.95922:20 113.02574:201 113.03547:92 113.97987:20 114.04473:20 114.07682:11 114.93672:22 118.05689:163 118.06475:20 119.03898:1083 119.04936:92 121.05368:16 123.03345:115 123.04649:40 126.95532:20 127.94606:8 128.07159:20 128.96957:20 129.06990:20 130.96663:20 131.93711:20 132.94452:20 133.05235:17 133.06089:20 134.06520:20 136.05321:48 136.06391:2315 136.07670:832 136.93238:14 140.06134:20 140.96312:20 141.94494:136 141.95363:48 141.96700:20 145.95390:20 147.01427:20 147.02416:29 147.03246:105 147.04045:87 147.04730:19 155.99000:20 156.00591:20 156.02257:46 159.09980:20 159.11659:20 161.10939:20 161.98230:20 163.08894:828 165.03689:93 165.04492:139 165.05632:107 172.00713:15 172.02063:12 182.06791:102 182.08285:20 184.00383:20 184.01528:35 184.02276:13 190.09549:38 198.00433:20 198.04327:24 199.00583:20 199.01487:81 201.93915:21 201.95823:170 202.01480:21 202.98392:79 202.99910:21 203.10916:16 214.07291:11 215.99795:23 216.01833:1095 216.03416:843 217.13394:23 226.98145:46 233.17139:20 244.05123:27 244.07375:21 244.08982:21 244.10059:21 244.11348:21 244.99787:61 245.01061:21 262.02042:106 262.03519:122 262.06914:21 262.10632:158 262.12408:312 262.13630:257 262.15282:458 262.16370:82 262.17918:38 262.18957:66	15	17	3	14	10	16	14	6	21	994	13	388	168	9	423	14.875	9.78125	14.125	9.9375	15.6875	14.125	13.8125	391.625	405.344	8.875	0	9.94369	0	0	0	0	10.5182	527.388	24.7045	0
2195	3.409	262.039	w/o MS2: O-Phospho-L-tyrosine	[M+H]+	null	0.27	TRUE	2.39	262.047	C9H12NO6P	Phenylalanine and derivatives	DCWXELXMIBXGTH-QMMMGPOBSA-N	O=C(O)C(N)CC1=CC=C(OP(=O)(O)O)C=C1	530	FALSE	TRUE	FALSE	Normalized unit: Intensity; Annotation method: MSMS-Private-pos-VS18_2	FALSE	FALSE	2195	0	0	0.72	0.36	0.43	0.7	16	0.75	1.11	2.88	20231124_GU_2_d1_POS_1	262.03889:763 262.06936:18 262.08371:30 262.10729:30 262.13743:97 262.15469:172 262.17340:42 262.19423:76 262.94569:8 262.98216:107 262.99707:106 263.02757:262 263.04159:90 263.05468:35 263.07286:36 263.08750:33 263.10698:35 263.12608:16 263.14214:82 263.15886:49 263.17826:21 263.19621:14 263.23836:14 263.95553:24 263.98004:20 264.01424:117 264.03041:88 264.05188:24 264.07097:17 264.08659:24 264.09576:32 264.10777:32 264.12255:20	53.93004:54 53.93877:10 55.01025:20 55.04540:20 55.92542:89 55.93558:82 56.93492:84 56.94342:31 57.07069:28 57.93418:96 57.93770:20 57.94441:20 65.02954:121 65.04069:37 67.04617:20 68.95601:20 69.94149:19 70.01995:10 70.06665:25 70.94466:20 71.95075:10 72.08062:33 72.92768:18 72.93918:41 74.94330:45 77.02733:24 77.03188:30 77.04104:28 79.04686:19 81.94097:20 81.94347:20 83.95640:20 84.03362:20 84.04521:26 84.06955:37 84.07352:52 84.08221:35 85.07668:73 85.08633:20 86.05060:20 86.06014:20 86.08014:20 86.08588:36 87.08961:23 87.93846:20 88.94378:13 88.95492:20 89.94017:20 91.04576:1282 91.05707:979 91.85404:20 93.05749:5 94.05617:15 95.04015:185 95.04935:83 96.05691:20 97.05234:20 97.96071:193 97.96812:20 97.97317:38 98.95974:57 98.96840:20 100.02794:34 100.06593:20 100.92300:33 101.97896:37 102.00843:20 103.04309:20 106.05641:62 107.03848:96 107.04813:26 107.05421:20 107.06461:20 107.07526:20 108.06963:195 109.05413:51 109.07031:20 109.61292:20 109.97119:20 110.02411:20 111.96953:20 112.02937:20 112.03684:54 113.92775:20 113.96644:20 113.97952:20 114.01279:10 114.94064:8 114.95013:17 114.95715:20 114.96379:20 116.96479:28 117.92337:20 118.05145:439 118.06717:56 118.07716:20 118.92716:20 118.93111:32 119.02495:20 119.03784:762 119.05153:539 119.78183:20 121.06444:20 123.03383:429 123.04646:269 125.97932:20 128.01411:20 128.97217:20 129.09049:20 129.99667:15 130.01050:45 130.05092:43 130.96631:30 132.02957:20 133.06217:265 134.05970:20 134.07331:20 134.08792:20 135.08006:23 135.93107:20 136.06496:3834 136.07894:1619 136.93477:82 137.06243:23 140.01095:107 140.01699:20 141.92076:41 141.93765:20 141.94710:20 141.97111:16 141.98057:20 142.08218:20 142.94794:27 142.95648:95 142.97991:20 145.95793:20 147.03248:119 147.04631:110 147.05278:256 147.07622:20 149.04805:63 149.10302:20 149.11020:26 152.09267:33 155.40399:20 156.00730:20 156.02321:20 157.96644:20 158.02523:62 158.03725:20 158.04313:16 159.93036:20 160.04561:20 160.07659:20 161.09278:20 161.09899:53 161.10903:32 162.07288:20 162.10290:80 163.08630:30 165.03718:172 165.04214:172 165.05622:29 167.05652:20 167.07435:93 169.07545:20 170.98853:20 172.03358:20 172.04836:20 172.11583:20 173.10373:20 174.02292:53 175.07310:20 175.10810:20 176.10305:56 176.12058:41 178.04853:33 182.06598:20 182.07407:37 182.08355:40 183.08251:20 183.96711:20 184.00723:31 184.02127:16 185.11102:20 188.01484:20 188.97995:20 188.99275:20 189.09094:37 189.10344:56 189.12427:35 189.14594:69 190.09373:56 190.09900:42 190.11339:144 190.14742:20 191.10131:36 193.08625:20 198.99198:394 199.00179:16 199.01136:60 199.10754:20 199.12377:44 200.08473:20 201.12545:21 201.13962:17 201.15116:21 202.01547:76 202.02591:99 202.13613:20 202.97684:25 202.98688:57 203.00665:67 203.11039:151 204.13220:21 206.12894:21 211.12627:21 215.31644:21 216.01876:2687 216.03555:1137 216.15034:21 217.12037:30 217.12693:13 217.13199:12 217.13835:91 217.14897:54 219.15155:10 225.13808:28 226.98660:118 227.13776:82 227.15604:128 228.06746:12 244.06720:38 244.12136:36 244.16159:21 244.17494:9 244.19056:185 244.99739:40 245.01311:16 245.13679:97 245.15153:124 245.16416:93 245.18333:21 258.11281:8 262.01749:403 262.02763:247 262.04168:100 262.11566:198 262.14101:463 262.16072:619	7	9	7	13	6	10	15	15	17	919	14	518	653	17	384	7.375	8.0625	13.25	6.4375	9.5625	15.125	16.4062	529.042	451.406	16.5625	0	1.14905	0	0	0	0	1.37002	465.196	94.8849	0
2196	0.524	262.048	w/o MS2: Phosphotyrosine	[M+H]+	null	0.07	FALSE	9.722	262.047	C9H12NO6P	Phenylalanine and derivatives	DCWXELXMIBXGTH-UHFFFAOYSA-N	O=C(O)C(N)CC1=CC=C(OP(=O)(O)O)C=C1	530	FALSE	TRUE	FALSE	Normalized unit: Intensity; Annotation method: MSMS-Private-pos-VS18_2	FALSE	FALSE	2196	0	0	1	-1	-1	-1	-1	-1	1	17.1	20231124_GABA_1uM_POS_1	262.04833:351 262.06419:24 262.08687:129 262.10253:56 262.12197:420 262.35451:24 262.37306:52 262.83741:198 262.85622:1586 262.88991:141 262.91401:620 263.04156:81 263.05617:77 263.07919:44 263.12820:47 263.86253:211 263.88877:87 263.90112:388 263.93693:87 264.02805:169 264.04340:41 264.06531:45	null	47	192	114	78	57	54	55	222	62	57	33	49	76	30	40	47.25	153.125	77.5	56.75	53.5	54.8125	142.156	55.5833	44.875	29.9375	0	54.7124	0	0	0	0	113.181	21.2794	6.27557	0
2197	1.603	262.052	w/o MS2: 2-(4-Methoxyphenyl)-1,3-thiazolidine-4-carboxylic acid	[M+H]+	null	0.13	FALSE	3.38	262.051	C11H13NO3S	Alpha amino acids and derivatives	ZQRSXNJVEHLFCE-UHFFFAOYSA-N	O=C(O)C1NC(SC1)C2=CC=C(OC)C=C2	530	FALSE	TRUE	FALSE	Normalized unit: Intensity; Annotation method: MSMS-Private-pos-VS18_2	FALSE	FALSE	2197	0	0	1	-1	-1	-1	-1	-1	1	4.44	20231124_GU_2_d4_POS_1	262.05229:939 262.06964:1123 262.11029:89 262.12781:123 262.14877:84 262.19350:74 262.98507:109 262.99567:68 263.03892:75 263.05471:206 263.07311:212 263.09348:38 263.11493:38 263.93022:69 264.04845:107 264.06716:156 264.09418:74	null	12	34	28	15	8	11	16	27	9	721	18	491	1083	20	754	12	30.75	15.125	8	10.8125	16.25	18.0938	607.188	622.469	19.8125	0	3.97748	0	0	0	0	12.9489	541.659	185.571	0
2198	1.549	262.069	w/o MS2: 4-Oxo-4-[3-(trifluoromethyl)anilino]butanoic acid	[M+H]+	null	0.13	FALSE	3.82	262.069	C11H10F3NO3	Trifluoromethylbenzenes	RDBAUUCITWNACL-UHFFFAOYSA-N	O=C(O)CCC(=O)NC1=CC=CC(=C1)C(F)(F)F	530	FALSE	TRUE	FALSE	Normalized unit: Intensity; Annotation method: MSMS-Private-pos-VS18_2	FALSE	FALSE	2198	0	0	1	-1	-1	-1	-1	-1	1	7.28	20231124_GU_1_d1_POS_1	262.06890:1546 262.11128:118 262.12553:131 262.14404:91 263.00964:204 263.04270:582 263.05951:745 263.08955:100 263.12462:109 263.13700:117 263.15309:102 263.94669:89 263.98404:55 264.02756:110 264.04967:245 264.06220:319 264.09376:93 264.16805:130	null	3	1	5	6	3	3	5	4	8	1027	16	783	821	14	823	3.3125	3.15625	6.125	3.25	3	4.8125	5.9375	621.375	803.031	13.5	0	2.69584	0	0	0	0	2.2981	534.034	28.0633	0
2199	6.977	262.076	w/o MS2: N-(4-Chlorophenyl)-N'-(5-methyl-2-pyridinyl)urea	[M+H]+	null	0.07	TRUE	3.87	262.074	C13H12ClN3O	N-phenylureas	AQCFEANOIUZMCI-UHFFFAOYSA-N	O=C(NC1=NC=C(C=C1)C)NC2=CC=C(Cl)C=C2	530	FALSE	TRUE	FALSE	Normalized unit: Intensity; Annotation method: MSMS-Private-pos-VS18_2	FALSE	FALSE	2199	0	0	0.98	0.13	0.17	0.75	2	1	1.05	1.71	20231124_GU_2_d1_POS_1	262.07703:346 262.09488:334 262.12759:69 262.14993:46 262.15948:40 262.17394:24 262.18728:25 262.62691:19 262.85919:10 262.96473:16 263.00006:28 263.03898:27 263.05719:202 263.07995:152 263.09754:121 263.11782:75 263.13954:76 263.15993:36 263.17671:32 263.19935:19 263.20620:17 263.22111:22 263.60933:16 264.01260:28 264.03009:38 264.06931:67 264.08808:121 264.10476:95 264.12085:68 264.15360:224 264.17144:193	51.94108:19 53.03368:121 53.93120:14 55.01047:21 55.04680:20 55.92740:82 55.93531:202 56.04183:43 56.93540:188 56.94450:90 57.02674:20 57.07070:20 57.93404:35 67.02170:20 67.03213:20 67.05459:20 69.02558:20 69.05981:20 70.05680:193 70.06754:136 70.95000:20 71.04092:82 71.05299:211 71.06021:20 71.07085:9 72.04526:103 72.07135:20 72.08020:36 72.92674:20 72.94020:20 74.01473:10 74.93842:20 74.95568:20 79.04614:26 79.05681:20 80.04055:20 80.05215:22 81.02408:58 81.03513:512 82.04112:24 82.06273:20 84.03496:61 84.04501:26 84.07269:81 84.08271:91 85.02443:20 85.03256:20 85.05085:21 85.06960:20 85.09456:19 85.10042:15 86.06251:42 86.08726:134 86.09725:47 87.03325:78 87.04683:10 91.04455:20 91.05484:20 94.03071:83 94.04013:22 94.94673:8 96.96018:12 97.01953:78 97.03623:118 97.96050:98 97.97035:101 98.06064:20 98.95935:83 98.96868:31 98.97540:12 99.03582:59 99.04553:280 100.03741:20 100.06640:86 100.07869:20 100.92512:72 100.93633:120 101.92450:20 101.95351:20 102.04539:33 102.05493:20 107.04027:20 107.05758:20 109.01982:20 110.05959:156 111.07534:88 111.97102:26 112.01697:29 112.07700:28 112.95862:20 114.04562:20 114.93857:20 116.96568:20 117.92706:31 118.93177:28 118.94265:20 119.02490:302 119.03692:158 120.06847:20 120.08127:14 121.07973:33 122.05928:20 122.07456:37 123.03351:20 123.04383:277 124.06266:57 127.02451:269 127.03014:177 127.04238:90 127.06092:20 128.96917:20 128.98741:29 129.09022:17 130.03857:20 130.05402:20 130.96783:39 130.98219:70 131.05103:22 131.97421:84 132.06784:20 133.06670:20 134.04553:19 135.04624:22 135.05727:70 136.05078:1567 136.06502:1418 136.10021:446 140.96567:12 141.93473:243 141.94614:74 141.95957:20 142.03226:11 142.06815:20 142.18040:13 142.18903:1168 142.94733:10 142.95585:54 142.96464:20 143.07360:20 143.96938:46 144.06379:7 145.05427:21 145.07928:85 148.04823:80 148.06236:31 149.06160:131 149.07212:59 152.06394:94 152.07247:277 154.05795:20 158.98578:20 160.94171:20 161.09960:20 163.08814:20 170.01370:20 170.04614:10 170.08239:14 170.10122:20 171.09229:20 172.03817:26 172.07799:22 173.09469:20 173.11016:20 173.99944:20 174.04011:13 174.07117:20 174.09498:20 175.03179:25 175.08734:20 176.07071:20 176.07877:20 176.08252:20 178.12221:20 178.13856:20 179.10375:20 181.09934:104 181.13701:20 182.11936:20 183.07868:125 184.07907:24 185.06968:20 186.05795:20 186.97515:20 187.07026:53 187.08518:45 188.05635:63 188.07345:52 188.09477:20 188.10844:132 189.09024:23 190.09202:20 191.08807:10 191.11458:20 196.08619:26 198.00173:20 198.06213:20 199.06914:25 199.96139:20 200.05296:27 200.06334:21 200.06738:34 200.08610:20 200.10993:20 202.07732:18 202.08909:22 202.10508:51 203.15685:12 204.10367:14 207.01039:21 211.12839:21 214.09090:231 215.13747:21 216.05238:21 216.08660:58 216.09677:14 216.62086:21 217.09999:25 217.16048:21 218.12164:21 218.12815:21 219.10232:21 219.13733:21 226.05296:21 226.07276:11 226.09228:12 227.13139:51 230.08474:21 230.11677:12 233.17444:19 234.08436:19 234.09369:21 234.15365:21 244.06280:39 244.08139:70 244.09553:30 244.12054:63 244.13571:20 244.16565:63 244.17875:21 245.11600:35 245.12990:21 245.15339:21 245.16643:21 249.07504:21 262.07438:927 262.08202:683 262.09789:806 262.10917:320 262.11368:110 262.13474:194 262.14758:362 262.15947:21 262.16816:523	4	23	14	2	2	3	12	14	4	278	9	133	379	8	207	4.3125	18.5312	2.25	2.5	3	12.4375	8.9375	221.875	170	7.75	0	6.14299	0	0	0	0	7.07107	191.273	52.5027	0
2200	6.889	262.093	w/o MS2: Decoyinine	[M+H]+	null	0.07	TRUE	2.27	262.094	C11H13N5O4	6-aminopurines	UZSSGAOAYPICBZ-SOCHQFKDSA-N	OCC1(OC(=C)C(O)C1O)N2C=NC=3C(=NC=NC32)N	530	FALSE	TRUE	FALSE	Normalized unit: Intensity; Annotation method: MSMS-Private-pos-VS18_2	FALSE	FALSE	2200	0	0	1	0.24	0.3	0.8	10	0.6	1.14	2.96	20231124_GU_1_d4_POS_1	262.09340:323 262.12725:32 262.15663:17 262.18954:15 262.85543:13 262.97785:27 262.99543:29 263.01729:15 263.03212:21 263.05146:17 263.07411:50 263.09390:53 263.11782:28 263.13874:31 263.16388:15 263.17371:15 264.01126:31 264.02859:36 264.07010:21 264.08942:36 264.10560:36 264.12013:23 264.13260:51 264.15146:78 264.17022:116	53.03751:17 53.93728:20 55.92442:56 55.93271:128 56.93376:254 56.94075:151 57.06821:20 57.94107:15 58.99791:72 67.02798:19 69.94784:29 70.05549:50 70.94439:10 71.03770:104 71.04661:20 71.91936:20 72.93503:54 74.94047:27 74.94997:17 81.03352:20 84.04516:20 86.09576:20 86.95040:15 88.01850:20 92.02298:12 94.02559:20 94.03945:23 96.92468:20 96.93501:34 96.97179:11 97.94992:20 97.95602:61 97.96654:110 98.96205:26 98.97152:20 99.04204:20 100.92144:24 100.93200:56 112.96951:20 113.96302:20 113.97403:20 114.96719:23 118.94267:275 119.01318:34 119.02138:71 119.03345:119 127.01783:21 127.02439:84 127.03424:20 127.04057:78 127.96728:20 128.92118:41 128.93942:20 128.98281:20 130.96354:27 130.97546:20 131.06160:56 136.03145:10 136.04924:396 136.06128:791 136.86734:680 140.95815:42 141.91891:56 141.94063:20 141.95628:8 142.95812:25 149.05656:61 149.07026:84 152.07027:104 172.03717:20 174.08773:20 187.08899:8 188.06461:49 188.07316:20 216.10351:24 217.13357:21 234.11512:55 244.07065:21 244.09488:21 244.11817:20 244.13341:21 245.10284:21 245.12254:21 262.07301:331 262.09518:214 262.12249:15 262.13326:30 262.14491:121 262.15487:99 262.18650:21 266.93522:21	4	16	15	8	3	6	4	16	3	417	12	210	416	6	23	3.9375	15.6875	7.5625	3.25	6.25	4.25	9.53125	281.708	116.75	5.875	0	0.707107	0	0	0	0	8.88303	233.846	132.141	0
2201	1.818	262.109	w/o MS2: 1H-Pyrazolo[3,4-d]pyrimidin-4-amine, 1-(1,1-dimethylethyl)-3-(1-naphthalenyl)-	[M+H]+	null	0.13	FALSE	6.06	262.109	C19H19N5	Naphthalenes	XSHQBIXMLULFEV-UHFFFAOYSA-N	N=1C=NC2=C(C1N)C(=NN2C(C)(C)C)C=3C=CC=C4C=CC=CC43	530	FALSE	TRUE	FALSE	Normalized unit: Intensity; Annotation method: MSMS-Private-pos-VS18_2	FALSE	FALSE	2201	0	0	1	-1	-1	-1	-1	-1	1	23.22	20231124_GU_1_d1_POS_1	262.10876:880 262.12779:875 262.15263:56 262.98072:75 262.99704:90 263.01567:34 263.02214:67 263.04200:95 263.06560:143 263.09050:115 263.11366:180 263.13328:146 263.15836:133 264.00533:36 264.01452:38 264.03021:62 264.05378:508 264.07385:810 264.10500:125 264.12522:280 264.14473:105 264.16173:32	null	4	3	9	7	4	3	7	3	9	806	60	478	864	64	548	4.25	6	6.75	4	3	6.625	6.25	576.667	512.812	64	0	3.88909	0	0	0	0	4.50781	448.313	49.1439	0
2202	2.428	262.112	w/o MS2: 4-[4-(2-Chlorophenyl)-1H-pyrazol-1-yl]piperidine	[M+H]+	null	0.07	TRUE	4.61	262.111	C14H16ClN3	Phenylpyrazoles	RRRIXLCXVVGUTG-UHFFFAOYSA-N	ClC=1C=CC=CC1C=2C=NN(C2)C3CCNCC3	530	FALSE	TRUE	FALSE	Normalized unit: Intensity; Annotation method: MSMS-Private-pos-VS18_2	FALSE	FALSE	2202	0	0	0.99	0.1	0.11	0.85	3	1	1.05	11.97	20231124_GU_2_d1_POS_1	262.11198:1134 262.12935:1061 262.56301:12 262.94740:18 262.96193:27 262.98135:747 262.99841:745 263.03121:15 263.04239:17 263.07307:161 263.08938:161 263.11574:145 263.13398:136 263.15981:61 263.17716:17 263.61972:15 263.93883:110 263.95690:108 263.98659:79 264.00660:73 264.03045:48 264.05293:43 264.07432:54 264.08795:72 264.11058:78 264.12532:87 264.14536:54 264.16549:23 264.20885:8	53.92891:20 55.00995:28 55.02018:91 55.04552:36 55.04982:163 55.05529:78 55.92926:20 55.93512:20 56.04248:47 56.04877:29 56.05205:20 56.05792:20 56.93496:20 56.94294:68 57.02573:17 57.03499:20 57.06227:26 58.02125:20 59.03620:95 59.04287:20 59.99116:10 60.04873:20 68.05290:20 68.99001:20 69.02602:44 69.03164:56 69.03598:113 69.93818:20 69.94392:20 70.01857:8 70.03427:63 70.05623:108 70.06527:58 70.06945:153 70.93278:87 70.94249:45 71.05402:20 71.07416:44 72.04516:20 72.06511:20 72.07481:187 72.08218:128 72.93973:40 73.01971:20 73.03040:20 73.03730:20 74.01495:30 74.02990:20 74.04734:20 74.05126:20 74.93956:28 76.05101:20 80.04423:20 80.04943:35 81.02584:11 81.03601:20 81.05789:59 82.06021:20 82.06663:50 83.03386:20 83.06199:20 83.96561:28 84.04054:44 84.04606:63 84.07344:145 84.08212:128 84.08591:373 85.01917:61 85.03066:36 86.01379:20 86.05204:15 86.05922:20 86.07763:99 86.09140:25 86.09823:43 87.02163:86 87.03428:108 87.04525:24 88.03604:20 88.03893:20 88.94874:20 91.04501:20 93.03432:20 93.06031:20 96.03770:20 96.08196:49 96.93767:20 97.01919:196 97.03004:281 97.03968:44 97.96267:194 97.96850:20 98.06060:32 98.99227:20 99.03493:51 99.04581:20 99.06637:20 100.04078:20 100.04779:132 100.06548:26 100.07882:62 100.93369:20 101.00920:26 101.02449:20 102.05097:20 102.07819:20 102.08549:78 107.05082:11 108.04643:30 110.05801:20 110.06655:20 110.07395:20 111.03298:20 111.95087:19 111.96441:39 112.03342:44 112.04139:197 112.06302:87 112.07697:59 112.95781:20 113.02252:20 113.02906:36 113.03735:68 113.04510:22 113.96352:15 114.05417:39 114.08413:15 114.09165:77 114.96746:20 115.95070:20 115.96653:20 116.04303:20 116.07205:20 118.07741:184 118.08965:248 118.93998:20 122.08532:28 124.03113:6 124.04647:20 124.06799:20 124.07901:154 125.04745:20 126.05832:20 126.07720:20 126.08162:9 127.01399:20 127.02931:63 127.03987:31 128.02198:20 128.03319:25 128.04237:20 128.05993:57 128.07381:26 128.97696:20 128.98664:14 129.00756:20 129.07044:20 129.95628:20 130.04173:20 130.05026:11 130.07727:22 130.08823:88 130.96508:20 130.98222:14 131.03460:20 131.93727:20 132.06953:20 133.06465:41 134.04765:6 135.05523:20 136.05617:20 136.06392:47 136.07902:20 138.04323:20 138.05819:20 140.05821:35 140.07426:62 140.96051:44 142.07544:26 142.08854:21 143.06300:20 143.08663:19 144.01969:20 144.10614:69 145.03379:20 145.08386:16 150.07599:20 152.06046:20 154.03892:28 154.05052:46 154.07455:22 154.08626:20 156.02198:20 156.05869:20 156.07215:20 156.08317:20 156.10250:20 158.00460:20 158.07542:20 158.08425:11 158.98694:24 159.06485:20 160.07104:10 160.09983:81 161.05476:161 161.07062:53 168.08894:57 168.10478:56 170.01186:12 170.06736:20 172.00011:10 172.01365:20 172.06505:20 172.07661:20 172.08754:20 172.10145:100 173.09985:20 173.95033:20 180.01336:20 180.08924:17 180.10490:74 181.03352:20 181.91647:20 182.00105:20 184.08694:94 184.09852:34 186.10740:20 186.94521:15 186.95975:20 187.00865:20 187.08837:20 188.10662:15 190.08392:20 191.11187:20 193.14614:20 196.09601:128 198.06308:20 198.08238:15 198.09879:254 198.11334:252 200.09050:32 200.10314:24 201.94185:21 201.95819:90 202.10800:63 202.12391:12 208.09924:15 210.09419:21 212.07755:21 212.09516:46 214.11697:20 215.88968:753 216.01943:25 216.08676:24 216.11433:525 217.12151:21 217.13408:23 226.02056:21 226.03721:12 226.05698:27 226.08867:105 226.10160:166 226.11501:115 230.05700:11 230.07508:21 230.11001:21 234.11578:29 234.12690:14 234.13603:51 244.10736:352 244.12132:348 262.07245:21 262.08570:48 262.11475:427 262.12983:405 262.16111:111 262.17748:68 262.19538:21 262.22562:53	6	20	25	7	3	8	5	17	5	855	7	169	929	9	573	5.5	22.6562	6.875	3.375	8.25	5.0625	10.6562	597.104	371.281	9.125	0	3.93328	0	0	0	0	8.3527	512.264	285.627	0
2203	0.515	262.122	w/o MS2: BIOTIN	[M+H]+	null	0.2	FALSE	-1	262.122	C10H16N2O3S	Biotin and derivatives	YBJHBAHKTGYVGT-ZKWXMUAHSA-N	O=C(O)CCCCC1SCC2N=C(O)NC21	530	FALSE	TRUE	FALSE	Normalized unit: Intensity; Annotation method: MSMS-Private-pos-VS18_2	FALSE	FALSE	2203	0	0	1	-1	-1	-1	-1	-1	1	19.67	20231124_GABA_1uM_POS_1	262.12197:420 262.35451:24 262.37306:52 262.83741:198 262.85622:1586 262.88991:141 262.91401:620 263.04156:81 263.05617:77 263.07919:44 263.12820:47 263.86253:211 263.88877:87 263.90112:388 263.93693:87 264.02805:169 264.04340:41 264.06531:45	null	46	243	273	80	91	58	56	137	107	58	4	59	100	44	40	45.875	257.75	80.3125	91.1875	57.75	56.1875	122.062	54.0208	49.6562	43.9375	0	21.39	0	0	0	0	21.1248	47.656	13.656	0
2204	2.475	262.128	w/o MS2: Neolinustatin	[M+H]+	null	0.2	TRUE	2.73	262.129	C17H29NO11	Cyanogenic glycosides	WOSYVGNDRYBQCQ-ANAWWYLGSA-N	N#CC(OC1OC(COC2OC(CO)C(O)C(O)C2O)C(O)C(O)C1O)(C)CC	530	FALSE	TRUE	FALSE	Normalized unit: Intensity; Annotation method: MSMS-Private-pos-VS18_2	FALSE	FALSE	2204	0	0	1	0.17	0.25	0.71	33	0.76	1.07	12.78	20231124_GU_1_d4_POS_1	262.12843:434 262.15345:33 262.84106:19 262.85621:12 262.94373:11 262.95423:12 262.97967:127 262.99706:173 263.03437:21 263.06944:92 263.08655:77 263.11422:82 263.13777:129 263.15790:64 263.17353:15 263.21810:6 263.95436:11 263.96905:9 263.98493:21 263.99550:24 264.01038:77 264.02823:68 264.04879:23 264.07087:37 264.08765:36 264.10876:44 264.12595:44 264.14227:40 264.16725:22 264.18210:10 264.19893:6	51.93718:20 52.94836:31 53.02877:12 53.93848:33 55.01380:20 55.01726:36 55.04583:20 55.05343:62 55.92581:62 55.93271:93 56.04225:20 56.04816:27 56.93141:276 56.93794:138 56.94258:69 56.94767:81 57.03231:20 57.04637:20 57.04859:20 57.94227:20 58.01772:37 58.02769:20 59.02437:20 59.03691:68 59.04786:20 60.04638:54 67.05311:20 69.02263:20 69.03222:20 69.04443:20 69.05827:20 69.94963:75 70.01865:16 70.02806:20 70.05406:362 70.06439:60 70.93200:36 70.94027:39 70.95874:100 71.03763:20 71.04140:14 71.94304:20 72.02866:20 72.07159:123 72.07992:176 72.93490:20 72.94620:20 74.04890:20 74.05990:24 74.93302:23 74.95077:20 74.95346:20 81.03426:48 81.05911:35 81.06791:20 81.93739:25 81.94121:20 81.95114:31 82.02872:20 82.06156:20 83.00181:29 83.03626:20 84.03104:20 84.04357:26 84.06818:66 84.07522:569 84.08095:127 84.94355:14 85.02876:20 86.10353:25 87.01923:130 87.03055:20 88.00985:20 88.02289:117 88.02744:18 88.03742:20 88.95283:11 96.04078:20 96.06526:20 96.07719:39 96.92134:32 96.93615:20 97.01610:24 97.02533:20 97.03269:28 97.95545:77 97.96814:83 98.04483:20 98.05985:19 98.95317:20 98.95586:20 98.96225:20 98.96518:20 98.97456:9 99.02938:47 100.02646:20 100.03816:69 100.06462:407 100.07938:20 100.91761:25 100.93101:150 100.96969:21 101.05844:20 101.91879:23 101.93171:10 102.05266:20 102.05910:20 102.09141:23 107.03711:9 108.04124:20 109.97963:20 110.06081:20 110.06955:20 110.97438:20 111.94821:20 111.96220:20 111.96909:63 112.03934:28 112.07730:20 113.01741:20 113.94419:13 113.96092:20 113.98131:20 114.05350:20 114.07861:20 114.08895:26 114.94861:56 114.95524:14 114.96875:20 115.94936:21 115.96042:50 116.06898:46 117.92255:20 118.06298:14 118.07128:8 118.08415:21 118.92691:28 118.92989:20 118.94068:55 124.06784:9 124.07347:20 126.03952:16 126.04570:59 126.09523:57 127.03593:29 127.99695:9 128.02361:20 128.03211:20 128.05777:91 128.06798:23 128.91965:14 128.93885:20 128.96553:53 128.98240:20 129.08853:20 129.97015:22 130.08529:39 130.96199:20 130.97529:36 135.07545:20 139.94067:20 140.06934:20 140.95195:7 140.95951:20 141.92393:23 141.93520:77 141.95603:95 141.96154:26 141.97447:20 142.07205:70 142.08566:20 142.94515:132 142.97774:20 143.98361:120 144.06312:9 146.06241:20 150.07515:29 150.08953:20 153.97595:16 154.07023:30 154.97829:15 155.96868:22 156.00719:20 156.10065:20 157.07284:20 157.96576:16 158.06406:20 158.09301:20 161.05768:20 161.07053:22 161.98032:20 162.09726:20 163.06819:20 163.08336:18 172.00107:133 172.01769:13 172.10573:18 177.92523:20 180.08344:20 181.91027:20 181.92942:20 183.93247:20 184.09395:56 186.07775:20 186.95280:20 189.10434:31 190.09515:20 190.10731:20 191.08596:20 196.08015:86 196.09317:40 197.94153:20 198.02759:10 198.09070:38 198.11063:89 199.00596:41 200.09487:20 200.11705:20 202.08574:21 202.10477:26 215.08535:12 216.08168:21 216.10234:191 216.11234:121 216.12224:349 217.07726:21 217.12151:30 217.13939:21 225.89895:11 225.90916:21 225.91761:30 226.08772:26 226.10650:76 227.10497:20 230.11128:21 230.13167:74 243.91760:21 244.07259:23 244.08506:21 244.09767:190 244.11844:392 244.13187:21 262.07216:36 262.09714:75 262.12007:181 262.13254:240 262.15262:279 262.16711:93	8	28	21	7	9	9	9	23	8	1037	13	503	946	9	661	8.4375	24.5625	7	9.4375	9.375	8.9375	15.4375	665.146	581.969	9.25	0	4.50781	0	0	0	0	11.1369	567.002	111.148	0
2205	7.918	262.136	w/o MS2: N-[2-(1H-Benzimidazol-2-yl)ethyl]-2-phenylacetamide	[M+H]+	null	0.07	TRUE	4.33	262.134	C17H17N3O	Phenylacetamides	SVROGTOACMTIGU-UHFFFAOYSA-N	O=C(NCCC1=NC=2C=CC=CC2N1)CC=3C=CC=CC3	530	FALSE	TRUE	FALSE	Normalized unit: Intensity; Annotation method: MSMS-Private-pos-VS18_2	FALSE	FALSE	2205	0	0	0.99	0.01	0.01	0.88	2	1	0.96	5.77	20231124_GU_1_d4_POS_1	262.13558:945 262.15464:867 262.17077:436 262.19103:398 262.62150:28 262.97279:24 262.99474:40 263.01175:44 263.02375:27 263.05093:64 263.08510:97 263.10334:120 263.12037:158 263.14076:306 263.15735:213 263.17348:218 263.19531:66 263.63008:15 264.01098:37 264.02774:57 264.04830:31 264.06563:37 264.08787:81 264.10349:136 264.12359:154 264.14449:60 264.15726:115 264.17219:63 264.19618:29	52.94601:17 53.02990:51 53.03740:62 53.94014:20 54.03288:41 55.00828:41 55.04669:21 55.05272:83 55.05648:20 55.92460:37 55.93502:237 56.04055:114 56.04988:156 56.93288:244 56.94321:292 57.05788:20 58.02582:20 60.04322:26 65.04023:67 67.04434:29 67.05326:43 67.92475:20 68.03862:48 68.04695:23 69.03236:24 69.06318:33 70.05465:75 70.06538:104 70.93280:34 71.03721:20 71.05715:24 72.07170:15 72.08074:36 72.92692:21 72.93867:20 73.07870:97 73.94449:20 74.94180:25 74.95020:20 74.95362:156 77.02827:30 77.03565:20 79.04296:24 79.05521:20 80.03724:20 80.04913:29 81.01875:16 81.04621:44 81.05843:34 82.05396:38 82.06519:70 83.05012:30 83.06079:17 84.03397:21 84.04184:20 84.06832:44 84.07989:95 85.02010:20 85.03409:11 85.03813:20 85.07744:20 85.09732:20 86.06029:20 86.08390:32 86.09565:519 87.03004:20 87.94740:37 88.02320:7 88.07418:20 91.04254:43 91.05241:120 92.04679:20 92.05413:20 93.04595:12 94.05151:52 94.06632:47 95.03766:20 95.04709:20 95.08399:20 96.06380:20 96.07002:27 96.08349:20 96.92671:10 96.96081:147 97.06409:20 97.08555:64 97.95591:37 97.96064:239 97.96931:119 98.01941:14 98.08512:51 98.09595:107 98.96132:28 98.97028:13 98.99245:20 99.08605:20 99.09085:69 99.92020:8 100.06684:31 100.07422:16 100.92038:36 100.93192:41 100.96784:20 101.05596:20 101.97348:20 102.03978:20 102.05517:16 103.04288:49 103.05396:30 104.04431:20 104.05918:20 105.04191:20 105.05496:20 105.06701:20 106.05373:44 106.06337:33 107.06015:8 108.04414:20 108.06728:20 108.07777:32 109.01597:65 109.02614:27 109.05081:25 109.06480:20 110.04241:38 110.06641:10 110.08432:214 110.09588:222 111.01807:46 111.03165:17 111.03467:20 112.06121:20 112.96794:42 113.93089:20 113.93760:20 113.96386:9 113.97483:111 114.04117:15 114.05657:91 114.94614:20 114.98028:20 115.03597:9 115.04192:87 115.04976:134 116.03428:20 116.05433:20 116.07056:89 117.05490:47 117.06097:13 117.07287:25 117.91999:15 118.05264:187 118.06300:20 118.93219:20 118.94306:61 119.03067:29 119.04122:64 119.04937:20 119.07035:26 119.07369:20 119.09041:25 120.03148:20 120.06802:56 120.07910:17 121.04129:51 122.06006:20 122.07034:20 122.08402:73 122.09594:99 123.09117:34 124.09441:26 124.10236:20 125.01896:20 125.02907:20 127.03418:189 127.98936:7 128.04590:20 128.06036:20 128.06701:20 128.93550:20 128.98055:20 129.04287:20 129.05753:114 129.06528:167 129.09535:14 129.10334:13 130.04385:20 130.05411:99 130.06664:123 130.07327:20 130.96245:9 131.04355:20 131.05296:23 131.06067:37 131.06874:77 131.07872:15 132.06737:79 132.07842:112 133.05048:12 133.05615:20 133.06460:36 133.07328:49 133.08053:20 133.09043:13 134.04515:44 134.06951:9 134.08130:74 134.09483:51 134.10060:115 135.08883:66 135.10341:50 136.05244:20 136.06295:69 136.07628:18 136.09106:20 136.09770:44 136.11098:89 137.03894:22 137.07541:20 137.10100:62 138.11276:77 138.12747:126 139.03696:19 139.04677:20 139.05065:17 140.94644:12 140.96244:19 141.92804:23 141.93555:188 141.95874:15 141.96868:20 142.01531:20 142.03510:134 142.05983:25 142.06673:16 142.08303:20 142.94561:20 142.96495:28 143.04811:20 143.06011:11 143.07149:35 144.02762:20 144.06160:115 144.06860:89 144.08151:205 145.06240:41 145.07288:20 146.04581:20 146.05948:21 146.08235:118 146.09015:614 146.09694:284 147.03656:20 147.04166:20 147.08365:12 147.09040:24 147.10288:33 148.08576:20 148.09610:708 148.11126:120 148.11625:106 149.01718:20 149.08779:116 149.09482:320 149.10488:202 149.55705:20 150.11301:172 150.12784:64 151.03432:20 151.05031:48 151.08210:21 151.11019:20 151.12704:36 152.12853:79 156.07900:56 157.07466:20 159.07536:63 159.08918:84 159.92606:18 159.95226:13 160.07195:20 160.07567:20 160.11379:38 160.98872:12 161.08384:93 161.08978:89 161.10631:20 162.08754:20 162.09725:29 162.11277:55 162.13432:10 163.02563:20 163.03729:85 163.07317:20 163.08476:29 163.10945:20 163.12149:102 163.85040:20 164.10334:20 164.55658:20 165.04629:91 165.06709:101 165.13800:78 169.03693:20 169.04967:20 170.04462:20 170.05983:175 171.04028:61 171.06121:70 171.08055:12 171.97874:27 172.05987:40 172.07654:26 172.08967:92 172.09686:55 172.10798:39 172.11923:280 173.09198:20 173.10780:22 173.11911:164 174.04245:20 174.06346:49 174.07512:151 174.09043:59 174.09976:20 174.11159:118 174.12771:330 175.03291:42 175.04946:20 175.07124:97 175.08558:34 175.10518:77 175.12436:63 176.03403:20 176.04609:152 176.05409:18 176.07368:20 176.08875:73 176.11229:93 176.11891:56 176.12837:33 177.06381:20 177.08969:21 177.12690:86 177.14028:126 179.02922:20 179.06419:187 179.08219:361 179.10702:23 179.12099:20 181.06499:20 181.09966:45 183.07382:20 183.14743:14 184.07713:20 186.06903:20 186.19770:571 187.03140:81 187.04797:64 187.09596:24 187.11624:20 188.05915:25 188.07545:20 188.09523:329 188.10605:176 189.03857:20 189.05450:46 189.06588:56 189.08203:20 189.08905:36 189.10041:24 189.12194:306 189.13980:274 190.10076:26 190.12776:207 190.14668:347 191.01639:67 191.03092:33 191.07745:69 191.08881:320 191.10131:555 191.11814:953 191.13840:201 191.15394:60 192.14805:9 193.08071:67 193.09549:49 193.10275:20 193.13565:20 194.03327:20 196.10014:20 198.06832:20 198.09590:20 198.11200:30 199.04850:20 199.06274:172 199.07588:114 199.08576:57 199.10395:13 199.12315:20 200.09421:31 200.10617:64 200.12490:57 200.13981:12 201.03278:20 201.05045:161 201.06470:83 201.08061:32 201.10088:119 201.11687:86 201.13142:21 201.14328:17 201.97152:21 201.98753:21 202.04191:18 202.05470:23 202.06691:11 202.07406:30 202.07927:21 202.08704:34 202.10283:87 202.12348:91 202.13925:60 202.14671:23 203.06357:124 203.07445:38 203.08581:132 203.11082:55 203.12607:55 203.13809:83 203.15302:91 203.16303:21 204.06500:53 204.09008:15 204.11877:91 204.14204:26 205.09568:41 205.11526:12 205.13268:29 205.17257:21 207.07351:17 207.09171:20 207.10372:84 207.11294:91 210.08950:21 215.06405:125 215.08173:28 215.10057:21 215.12288:36 216.03226:15 216.06386:21 216.07060:30 216.08694:43 216.09780:116 216.11557:21 216.13161:10 217.06197:143 217.08030:630 217.09662:762 217.11723:194 217.13110:333 217.14959:114 217.16878:191 218.09389:21 218.11160:14 218.37077:8 218.38703:21 219.05097:314 219.07469:35 219.09435:1661 219.11315:2877 224.07365:21 224.09263:35 226.07501:10 226.08142:54 226.09568:121 226.12195:21 227.11847:78 227.15510:21 232.09390:29 233.08220:35 233.10623:196 233.12900:124 234.09734:23 234.10799:129 234.14116:438 234.15965:561 240.11259:21 243.09125:55 243.10253:21 243.11317:90 244.04267:30 244.05930:36 244.07094:166 244.07859:147 244.09242:429 244.11435:125 244.13366:44 244.14239:84 244.17469:21 244.18025:7 245.08481:54 245.09692:230 245.10991:512 245.12783:902 246.05623:173 247.05822:21 260.11790:23 260.14031:57 261.32569:564 261.34475:21 262.12642:284 262.13832:20 262.17166:5622 262.18994:3192 262.91827:21 262.92304:21 263.30464:34 263.33790:114 263.94789:21 264.07365:21 266.85913:21	7	3	2	10	11	9	11	4	9	1695	21	727	250	21	857	6.625	2.75	9.6875	10.8125	9	11.375	6.375	655.125	791.625	20.9375	0	0.353553	0	0	0	0	3.35876	907.436	91.9239	0
2206	0.56	262.139	w/o MS2: Lys-Asp	[M+H]+	null	0.07	FALSE	-1	262.14	C10H19N3O5	Dipeptides	CIOWSLJGLSUOME-UHFFFAOYNA-N	NCCCCC(N)C(=O)NC(CC(O)=O)C(O)=O	530	FALSE	TRUE	FALSE	Normalized unit: Intensity; Annotation method: MSMS-Private-pos-VS18_2	FALSE	FALSE	2206	0	0	1	-1	-1	-1	-1	-1	1	1.35	20231124_GU_2_d1_POS_1	262.13873:1148 262.15761:564 262.17321:623 262.19182:375 262.94437:45 262.98645:44 263.03674:55 263.06930:77 263.09211:151 263.10690:83 263.12247:105 263.13959:183 263.15922:230 263.17704:177 263.19459:122 264.00969:62 264.02989:97 264.07018:97 264.07824:52 264.10204:83 264.12225:76 264.14163:129 264.15080:66 264.15999:102	null	6	2	14	8	12	9	8	85	2	549	4	13	531	5	10	6.125	8.03125	8	12.3125	8.875	8.0625	43.5938	361.375	11.6875	4.875	0	7.82237	0	0	0	0	58.8224	309.187	1.67938	0
2207	0.57	262.155	w/o MS2: N1-Norphysostigmine	[M+H]+	null	0.13	FALSE	-1	262.155	C14H19N3O2	Pyrroloindoles	DWMBEPKCENULIA-OCCSQVGLSA-N	O=C(NC)OC1=CC=C(N(C)[C@]2([H])[C@@]3(C)CCN2)C3=C1	530	FALSE	TRUE	FALSE	Normalized unit: Intensity; Annotation method: MSMS-Private-pos-VS18_2	FALSE	FALSE	2207	0	0	1	-1	-1	-1	-1	-1	1	8.37	20231124_GU_1_d1_POS_1	262.15476:1009 262.17099:573 262.19029:422 262.96399:52 262.98402:76 263.01601:63 263.03617:71 263.05187:79 263.06960:77 263.10062:97 263.11973:62 263.13815:191 263.15774:179 263.17581:105 263.19341:128 264.02472:66 264.07335:58 264.09098:54 264.10388:46 264.12214:99 264.14662:83 264.15948:102	null	14	10	18	8	11	4	17	105	6	731	9	14	399	8	18	14.375	13.8438	7.875	11.25	4.0625	17.125	55.375	379.5	15.8125	8.5	0	5.70105	0	0	0	0	69.65	361.226	2.47487	0
2208	7.938	262.157	w/o MS2: C14H19N3O2; PlaSMA ID-1157	[M+H]+	null	0.2	TRUE	3.15	262.155	C14H19N3O2	Formula predicted	null	null	530	FALSE	TRUE	FALSE	Normalized unit: Intensity; Annotation method: MSMS-Private-pos-VS18_2	FALSE	FALSE	2208	0	0	0.99	0.49	0.65	0.9	40	0.93	1.37	5.89	20231124_GU_2_d4_POS_1	262.15564:1133 262.17376:525 262.19230:473 262.62134:34 262.99720:46 263.01223:29 263.02404:34 263.05111:48 263.09117:131 263.10470:172 263.12603:149 263.14242:276 263.15915:268 263.17353:171 263.19567:72 263.64307:51 263.95212:32 263.96833:32 264.01483:41 264.02922:53 264.04340:62 264.07124:62 264.10548:332 264.12174:154 264.14158:67 264.16229:99 264.18079:68 264.20853:17	53.03867:20 54.03596:64 54.04684:20 55.01051:28 55.02246:26 55.04740:84 55.05369:116 55.92126:20 55.92748:54 55.93494:35 56.04249:113 56.05023:302 56.93605:184 56.94405:251 56.95075:558 57.03378:21 57.07063:17 58.05694:20 58.07113:20 59.04951:20 60.04386:49 63.70618:20 65.02864:20 65.03830:22 67.05482:19 68.03881:20 68.05104:11 69.06071:17 69.06493:20 69.07116:112 70.02805:22 70.05695:118 70.06360:114 70.50000:20 70.94267:34 70.95069:20 71.05187:22 71.06000:29 71.77875:20 71.94925:17 72.07222:103 72.08081:91 72.93672:68 72.97986:18 74.00637:25 74.93963:36 74.94270:58 74.94550:20 74.95518:14 77.03824:28 79.04566:29 79.05509:23 80.04044:118 80.04904:20 81.02793:20 81.07095:48 82.05150:20 82.05733:108 82.06632:91 83.07306:16 84.05022:36 84.05862:20 84.07246:81 84.08240:90 84.69938:20 85.02023:20 85.04778:20 85.07037:20 85.07862:50 86.03455:20 86.05021:26 86.08705:83 86.09624:31 87.10152:50 88.04033:20 91.04249:35 91.04766:28 91.05607:92 93.05748:30 93.06254:20 93.06962:20 94.02906:20 94.04474:20 94.05518:188 94.06138:63 95.04928:12 95.06347:184 96.08173:20 96.93351:20 97.03094:20 97.07703:43 97.95175:29 97.95861:43 97.96947:73 98.06400:20 98.08565:78 98.09112:184 98.09801:80 98.95753:27 98.96532:20 98.96960:26 98.97702:20 99.03312:35 99.09298:54 100.06789:38 100.07855:20 100.92415:99 100.93424:99 101.10784:20 102.04489:20 103.02912:53 103.05485:12 104.04885:20 105.03354:20 105.06012:48 105.06768:20 105.07370:20 106.03093:20 107.08879:20 108.04662:20 108.07077:18 108.07965:187 108.08556:20 109.01895:110 109.02813:106 109.04014:20 109.06572:20 110.03578:20 110.06301:20 110.08710:230 110.09791:257 111.02355:20 111.03026:20 111.04117:234 111.77427:20 112.00116:1067 112.03493:20 112.06448:20 112.96028:20 113.96473:20 114.03961:25 114.05413:33 114.95786:20 114.97112:33 115.05622:73 116.05694:20 116.06463:78 116.07511:251 117.05968:153 117.94876:20 118.06217:70 118.93025:59 118.94479:104 119.06165:15 119.07610:82 119.08268:20 120.06009:20 120.06963:104 120.08000:64 121.02872:20 121.06361:21 122.05010:20 122.05802:13 122.08494:20 122.09805:20 123.03324:27 123.04731:86 124.06338:61 124.07961:20 124.10128:58 124.11068:11 125.02396:91 125.03799:20 127.04201:20 127.05291:11 128.06196:92 128.07272:20 128.95235:20 129.06276:40 129.07099:50 129.09090:20 130.05307:28 130.06708:137 130.96299:20 130.98107:24 131.02560:15 131.06225:20 131.07606:132 131.08718:20 131.97868:20 132.06929:67 132.08205:128 133.06353:20 133.06716:20 133.07634:20 133.09244:79 133.10669:20 134.05920:20 134.06636:20 134.08800:172 134.09746:133 134.10294:153 135.08527:20 135.94670:32 136.05166:20 136.06574:20 136.07794:139 136.10060:82 136.11348:206 137.06108:11 137.06869:30 137.09941:20 137.12031:20 138.11679:82 138.12911:47 139.02106:20 139.03940:20 139.04520:7 139.05569:91 139.97237:17 140.07238:20 141.07890:20 141.94710:20 141.95815:43 141.96705:14 141.98453:20 142.01864:11 142.03335:60 142.06887:10 142.07383:33 142.93990:20 142.95679:10 142.96144:6 142.96502:20 142.97973:20 143.05833:168 143.07575:26 144.06855:174 144.07994:81 144.09423:20 145.06683:101 145.07354:20 145.08693:27 146.06283:23 146.08124:157 146.09734:230 147.05129:20 147.05944:20 147.09298:88 147.10330:71 148.08357:20 148.10101:149 148.11073:91 148.11742:158 149.05306:20 149.09443:198 149.10936:265 150.05546:20 150.11392:105 150.13299:153 151.07489:20 151.08916:20 151.10919:20 151.12643:51 152.06032:20 155.05108:20 156.06774:20 156.07753:20 158.05250:20 158.08514:28 159.07577:20 159.08791:25 159.10488:20 159.93703:20 159.96243:20 160.07717:48 160.09752:20 160.99254:20 161.06944:24 161.08082:20 161.09636:20 161.10817:20 162.04443:18 162.07849:134 162.09332:20 162.11112:96 162.13145:21 163.03290:21 163.04095:51 163.10574:20 163.11296:20 163.12480:62 165.05453:59 165.06530:91 165.07324:43 165.13474:20 165.14026:10 167.02229:20 167.07457:13 167.08210:60 168.06342:20 169.03826:20 170.02671:69 170.04823:76 170.06248:77 170.09986:58 171.05565:20 171.06606:11 171.07917:33 171.09776:19 172.04912:40 172.05756:16 172.07626:38 172.08222:20 172.09688:91 172.11448:75 173.03914:20 173.05976:20 173.07265:20 173.09801:95 173.10787:31 174.01352:20 174.05747:20 174.06759:15 174.07560:199 174.08324:101 174.09434:175 174.11358:298 174.12772:193 174.14304:20 175.03612:169 175.05265:109 175.07127:20 175.07749:45 175.09179:93 175.10718:120 175.11560:147 175.12417:308 176.04979:8 176.05434:20 176.06630:30 176.07839:20 176.09327:55 176.09971:20 176.10621:38 176.12163:202 176.13374:55 177.05020:20 177.06519:20 177.08866:20 177.12897:20 177.14028:47 179.06816:193 179.08543:684 179.10380:30 179.11148:115 179.12124:67 179.22653:549 179.82587:681 180.09079:20 180.10235:20 181.05185:20 183.94765:145 184.01813:20 184.03596:8 184.06247:20 184.10060:133 184.13823:20 185.05924:20 186.04392:23 186.10460:20 187.04069:104 187.05136:70 187.06331:20 187.10871:76 188.07382:20 188.09153:51 188.10381:33 188.10969:77 189.04497:26 189.06501:70 189.07671:56 189.08744:56 189.10383:91 189.11625:64 189.12688:128 189.14215:283 190.07458:38 190.09189:20 190.10000:20 190.10655:22 190.12047:276 190.13727:317 190.14852:511 190.52574:20 191.01959:71 191.03703:39 191.04809:20 191.05893:20 191.08063:132 191.09002:42 191.10668:927 191.12063:1237 191.13856:79 191.14508:202 191.15931:121 192.08590:19 193.05123:102 193.08075:27 193.09930:160 198.06365:20 198.09099:123 198.11053:20 198.11811:20 198.13121:20 199.06001:45 199.07708:43 199.08528:20 199.10987:57 200.05847:24 200.06935:20 200.09716:139 200.10965:96 200.12063:20 201.05592:13 201.06997:86 201.08988:20 201.10626:20 202.05714:47 202.07242:23 202.08389:27 202.09695:15 202.10605:56 202.12003:101 202.14178:45 202.98197:16 203.06463:36 203.08897:233 203.10489:20 203.13428:20 203.14370:138 203.15690:161 203.43150:271 204.07188:97 204.08783:131 204.12472:56 204.13697:16 204.15290:21 204.16655:137 205.09704:10 205.12142:46 205.13531:169 205.14536:21 205.17013:26 207.10179:113 207.11191:176 208.08649:21 215.06756:37 215.07629:21 215.08163:30 215.10072:21 215.15604:21 216.06764:21 216.09088:415 216.10242:72 216.12460:35 217.04952:58 217.06511:238 217.08368:760 217.10157:720 217.12206:236 217.14443:416 217.17083:169 218.08463:21 218.11248:23 218.14902:21 218.16204:21 219.10169:1954 219.11681:2652 219.14244:178 220.13741:21 224.08001:170 224.09755:46 224.45085:20 226.07970:108 226.08632:21 226.10128:100 226.13641:54 227.03568:21 227.11173:104 227.12130:134 227.14232:61 228.10249:26 230.03782:21 230.07126:21 231.11891:28 233.11142:87 233.13030:128 234.10483:21 234.14904:591 234.16424:693 234.17710:24 243.10735:89 243.11775:12 244.05313:21 244.08241:323 244.10038:397 244.11584:25 244.13333:113 244.14421:94 244.15415:21 244.16410:21 244.18324:21 245.07659:21 245.08810:21 245.09736:31 245.11436:836 245.13127:1116 245.16556:21 246.10682:21 260.12329:27 260.13517:36 260.14726:23 260.17415:21 261.24272:21 261.33240:184 261.36800:21 262.13918:411 262.15916:3652 262.17494:7749 262.19277:3703 263.70019:19	7	11	15	11	0	5	6	13	5	2592	10	886	1987	23	928	7	13.4062	11.0625	0	4.75	6.5	9.34375	1529.62	906.844	23.1875	0	2.87262	0	0	0	0	5.78944	1350.45	29.2123	0
2209	3.144	262.169	w/o MS2: (2R)-3-Hydroxyisovaleroylcarnitine	[M+H]+	null	0.07	TRUE	2.78	262.165	C12H23NO5	Acyl carnitines	IGLHHSKNBDXCEY-SECBINFHSA-N	O=C([O-])CC(OC(=O)CC(O)(C)C)C[N+](C)(C)C	530	FALSE	TRUE	FALSE	Normalized unit: Intensity; Annotation method: MSMS-Private-pos-VS18_2	FALSE	FALSE	2209	0	0	0.9	0.19	0.3	0.85	5	0.6	1.08	12.68	20231124_GU_1_d1_POS_1	262.17144:137 262.19162:216 262.93828:10 262.97979:217 262.99803:419 263.02181:40 263.04229:35 263.06983:70 263.08774:59 263.11597:40 263.13963:40 263.15600:36 263.17449:54 263.19420:44 263.64229:25 263.93836:19 263.95628:36 263.96907:14 263.98283:24 264.00836:92 264.02863:108 264.05456:22 264.07031:37 264.08933:71 264.10832:102 264.14723:37 264.17056:35 264.20162:22 264.26378:12	53.03697:20 53.93037:43 53.93713:20 55.01927:36 55.04339:20 55.05376:15 55.92447:20 55.93122:13 55.93513:35 56.03856:137 56.04952:34 56.93243:85 56.94057:56 57.03167:102 57.07018:11 58.06388:20 60.04356:18 65.02830:33 65.04072:20 68.04956:12 69.02136:25 69.03015:20 69.03401:42 69.94937:155 70.05431:85 70.94353:90 71.94841:20 71.99207:239 72.07104:20 72.92685:35 72.93696:20 77.02875:21 77.03538:89 77.04005:20 81.03198:24 81.06746:18 82.02499:34 82.06506:20 83.96368:20 84.03455:48 84.04278:54 84.06880:345 84.07945:52 85.02809:41 86.01526:20 86.04744:66 86.05873:16 86.09342:20 86.09790:16 87.99784:20 88.95165:28 88.96972:12 91.04250:274 91.05357:411 91.06004:20 95.03808:23 95.05056:148 96.08103:20 96.95990:20 97.02742:17 97.95806:20 97.96641:73 97.97734:20 98.04961:20 98.94869:21 99.00506:20 100.04073:13 100.06215:20 100.07927:139 100.91884:20 100.93128:252 101.97539:20 102.06347:20 107.05104:20 108.04216:20 108.06762:20 111.96942:20 111.98128:20 112.02110:134 112.03279:20 112.03729:47 113.02046:10 113.03376:25 113.04074:20 113.97284:20 114.05337:20 114.93293:20 114.96992:33 116.03397:16 116.05400:67 116.07033:20 116.62594:20 118.05328:267 118.93089:33 118.94295:39 119.03850:213 119.04915:99 121.05922:29 121.06457:20 123.03175:20 123.04007:28 128.01480:20 128.02644:52 128.05249:20 128.08187:20 128.09352:10 128.97154:20 128.98338:23 129.07393:20 129.99607:20 130.00948:20 130.02875:50 130.03517:20 130.04315:20 130.04776:20 130.06646:20 130.10333:20 130.98291:20 131.04148:20 131.05481:12 131.94951:21 132.04083:48 132.04595:18 133.04368:20 133.05904:20 133.07508:20 133.98838:20 134.04623:20 134.07019:26 134.08416:23 135.08954:20 135.94647:113 136.06141:470 136.07605:333 136.09014:26 139.99094:20 140.00558:52 140.01547:132 140.02769:106 140.03557:20 140.08137:20 141.92062:20 141.95778:109 142.95835:20 142.97827:20 144.08805:14 146.02377:20 146.06462:20 147.02766:20 147.03455:37 147.04695:28 147.07515:26 147.09060:130 148.02075:20 149.05412:20 149.07027:20 149.07734:51 149.09374:39 149.10710:41 156.00752:104 156.02124:168 158.01999:16 158.02748:26 158.03951:93 159.93809:11 159.94414:20 160.08047:20 161.08174:20 161.09307:34 161.11034:20 161.11967:20 162.10094:28 162.11482:20 162.12480:20 165.03971:20 165.05527:153 168.05467:38 168.06632:20 169.07370:20 170.06784:20 170.07867:11 171.00406:20 171.97720:20 171.99726:33 172.01863:15 172.03438:20 172.98683:33 173.08778:20 174.01830:151 174.03363:41 174.11474:44 175.07082:101 175.08781:44 175.10765:43 175.12063:83 176.11666:110 176.12810:20 177.92893:20 179.13980:23 180.06536:13 180.08716:20 180.96977:20 182.06976:42 182.08270:59 184.00239:246 184.01941:641 184.08394:55 185.09119:20 185.10335:22 185.98063:20 186.03266:11 186.09552:14 186.10959:20 187.10732:20 187.12072:20 188.08689:20 189.07239:20 189.08555:41 189.10138:38 189.12089:20 189.13855:29 190.09255:30 190.10989:65 191.10258:20 191.11661:35 197.08957:46 197.10653:26 198.06115:26 198.09858:34 198.11160:11 198.96557:52 198.97599:69 198.98884:20 199.00543:20 199.08283:20 199.11137:658 199.12269:243 201.12941:266 201.14249:20 201.98939:21 202.01065:121 202.02823:694 202.98355:19 202.99523:21 203.03923:21 203.08321:21 203.10035:46 203.11631:35 205.08604:20 206.13405:34 208.42472:21 211.10304:190 211.12089:13 211.12515:21 212.11128:21 212.12240:11 212.13330:21 213.05191:21 213.13200:21 214.06894:21 214.07323:21 215.10245:23 215.13434:17 215.15636:21 216.01481:515 216.03224:708 216.08117:107 216.10205:23 216.12215:83 216.14333:148 216.15202:30 216.83959:467 216.99072:43 217.09892:28 217.11562:200 217.13586:280 218.11099:21 218.12297:38 218.13876:31 219.13070:37 219.15111:21 220.10225:17 225.12078:21 225.12686:21 225.14083:21 226.14398:18 227.13553:245 227.15195:338 228.15265:21 228.16335:37 230.11159:13 230.13251:21 231.12542:55 231.12968:27 231.14318:215 234.11939:21 234.13861:21 235.14243:21 244.09714:17 244.10875:201 244.11786:55 244.12963:146 244.14290:29 244.15766:40 244.18311:127 244.99491:21 245.00910:34 245.14377:335 245.16051:450 246.07972:41 246.09651:19 261.32129:25 262.11478:126 262.13818:449 262.15193:1214 262.17146:1938 262.18610:2304	4	2	5	2	2	3	2	2	2	188	2	38	16	2	24	3.5	3.625	2.5	2	3	1.75	2.125	68.9375	31.25	2.25	0	1.59099	0	0	0	0	0.53033	103.498	9.89949	0
2210	7.416	262.172	w/o MS2: 4-Piperidinecarboxylic acid, 1-[[4-(acetylamino)phenyl]methyl]-4-(2-phenylethyl)-, ethyl ester	[M+H]+	null	0.07	TRUE	6.32	262.18	C25H32N2O3	N-benzylpiperidines	VUXRYYSKTWDPLO-UHFFFAOYSA-N	O=C(OCC)C1(CCC=2C=CC=CC2)CCN(CC3=CC=C(C=C3)NC(=O)C)CC1	530	FALSE	TRUE	FALSE	Normalized unit: Intensity; Annotation method: MSMS-Private-pos-VS18_2	FALSE	FALSE	2210	0	0	0.74	0.56	0.58	0.7	3	1	1.34	508.9	20231124_GU_1_d4_POS_1	262.17238:62817 262.19115:61610 262.63509:38 262.83055:22 263.02216:73 263.07481:42 263.08953:41 263.12171:83 263.14894:143 263.17545:13669 263.19435:11333 263.22314:42 263.54469:43 263.61588:34 263.62794:50 263.86293:41 264.00836:54 264.02707:34 264.05788:48 264.07770:52 264.08891:86 264.10443:114 264.12408:53 264.13469:103 264.14730:73 264.15648:105 264.17913:939 264.19738:916 264.24268:46	53.02996:20 55.04465:34 55.05187:20 56.04082:28 56.04822:20 56.93065:20 56.93923:20 58.01875:57 58.02771:67 58.05346:20 67.04499:49 68.03994:37 68.05003:20 70.05504:55 79.04179:47 79.04920:20 79.05450:33 80.03925:41 81.03087:20 82.05263:53 82.06455:109 84.06962:47 84.07989:28 85.06390:39 85.07427:20 86.04705:46 86.06028:20 91.04274:43 91.04734:20 91.05415:38 93.04417:20 93.05421:20 93.06051:36 94.05368:48 94.06086:30 95.05958:20 96.06881:36 96.07960:20 98.04767:20 98.05931:20 99.07966:56 99.09234:87 100.07293:20 100.92031:36 106.05169:40 106.06662:30 107.05852:20 108.06842:83 108.08061:38 109.05664:20 109.06374:39 109.07545:32 110.07432:26 110.08405:38 114.95447:37 115.05054:20 117.05455:20 117.06643:20 119.04799:20 119.05577:20 119.07008:20 119.07522:31 119.08914:20 120.06729:234 120.08076:47 121.06170:62 121.06963:55 121.07743:48 121.08713:20 122.05880:20 122.07589:34 122.08295:51 122.09457:32 123.07651:75 123.09127:63 124.09716:41 130.05047:20 130.06579:20 131.04553:36 131.05015:20 131.05875:26 131.07071:29 131.08399:20 132.05879:37 132.06675:76 132.08023:58 133.04696:20 133.06088:94 133.07494:128 133.08734:37 134.06927:100 134.08193:466 134.09619:252 135.07782:155 135.09112:214 135.10309:51 136.06019:20 136.08436:133 136.09868:257 136.11147:152 137.08750:28 137.10486:55 138.11404:20 138.64361:20 142.04013:20 142.06524:20 143.04490:20 143.05603:20 143.85572:20 144.06673:20 144.08081:21 145.06104:59 145.07536:56 145.61630:20 146.07280:31 146.08346:87 146.09169:22 147.07759:462 147.09114:707 147.10354:36 148.07029:37 148.08527:479 148.09837:582 148.57708:20 148.60574:20 148.62187:20 148.66781:20 148.91463:20 149.07249:20 149.09282:7512 149.10741:5376 149.23342:20 149.36869:20 149.78087:20 149.96738:20 150.06718:32 150.08258:20 150.10136:172 150.11401:173 150.25486:20 150.86468:20 151.08584:20 151.10862:940 151.12327:737 152.06768:20 152.09003:20 152.10211:20 152.12024:20 152.64693:20 152.65540:20 155.07985:20 155.21159:22 155.99502:20 156.05437:20 156.08073:28 157.07395:50 158.08135:50 158.09465:35 159.05801:20 159.07606:35 159.08819:54 159.09664:20 159.10451:48 160.07033:20 160.08399:56 160.09808:37 160.10870:35 161.09239:782 161.10686:1013 161.14681:20 162.08621:29 162.10078:1140 162.11472:1121 162.12899:53 162.13331:20 163.08946:20 163.10788:1162 163.12268:1207 164.08944:43 164.10607:50 164.11602:45 164.12853:20 164.57378:20 165.12321:50 165.13736:54 170.08002:21 170.10020:29 171.08837:20 171.10246:20 172.07845:20 172.09781:62 172.11118:54 173.09108:125 173.10684:128 174.09982:173 174.11209:69 174.12751:92 174.52637:20 175.10714:1884 175.12280:2085 176.02382:20 176.09994:51 176.11632:1366 176.13087:857 176.15773:20 177.12316:680 177.13824:471 178.12734:20 178.13322:20 179.09298:20 179.10309:20 181.45415:20 184.09323:20 184.98909:35 185.09155:20 185.10178:40 187.10615:100 187.12231:83 188.11439:20 188.13108:89 188.50736:20 188.51812:20 189.09294:21 189.12233:6763 189.13868:5883 189.15627:20 189.16031:20 189.34900:20 190.09444:20 190.10526:38 190.13005:5920 190.14671:6933 190.46149:20 190.63121:20 190.75230:20 190.85380:20 191.01489:20 191.13855:121 191.15198:166 191.80715:20 192.13421:51 192.14787:41 192.41257:26 192.70304:20 193.11504:20 193.13607:36 193.15775:34 193.37820:20 194.12813:26 194.70950:20 195.01037:20 198.10014:20 198.12703:20 199.10665:20 199.12120:39 200.10839:20 200.12567:82 200.14199:60 200.20928:20 201.10554:27 201.12432:48 201.13844:56 202.11785:42 202.13246:52 203.13761:2298 203.15376:2050 203.62699:21 204.03682:21 204.12143:21 204.14578:247 204.16216:234 205.13997:23 205.15226:60 205.16928:32 206.11114:21 206.12872:21 206.16434:29 207.21957:21 208.07793:21 208.12514:43 208.14444:37 209.08040:21 214.11675:21 215.12575:21 215.13639:46 215.15511:58 216.08455:21 216.14497:35 217.05559:21 217.11547:21 217.15285:3018 217.16971:2738 217.19396:28 218.11778:21 218.78532:21 219.93818:21 220.12771:72 220.14426:60 221.15217:37 225.11036:37 227.13502:27 227.15018:33 228.12250:22 229.95370:21 232.16248:30 232.17657:49 232.18598:21 233.16271:21 233.92029:21 234.13356:33 234.15819:21 234.17829:107 234.19577:67 234.77818:21 235.16413:21 244.09968:30 244.11489:21 244.13249:21 244.16250:561 244.18000:116 245.09707:21 245.13618:21 245.14663:57 245.16226:21 245.17223:21 257.91268:21 260.15933:85 260.17375:56 261.12288:21 261.19492:21 261.26484:38 261.30655:84 261.32249:227 261.35697:21 261.37144:33 261.44119:21 261.51112:35 261.63687:21 261.70333:21 261.73830:21 261.75924:21 261.80475:34 261.88176:21 261.89895:25 261.91988:39 261.97848:21 262.13826:34 262.17292:73560 262.19140:62177 262.22151:20 262.41950:21 262.53333:21 262.64174:21 262.70446:21 262.74178:21 262.74817:40 262.76401:21 262.81496:38 262.87713:21 262.91374:28 262.95462:21 262.97993:36 263.01102:21 263.04598:21 263.07542:39 263.09365:21 263.11499:30 263.13576:21 263.15508:32 263.17156:21 263.19428:32 263.22954:21 263.25815:21 263.28517:21 263.30500:32 263.31875:32 263.33961:30 263.36177:21 263.38738:21 263.40839:21 263.42350:21 263.44019:21 263.45461:21 263.47771:40 263.50142:21 263.53488:21 263.56367:35 263.59128:21 263.60559:21 263.61514:21 263.67957:21 263.71075:21 263.75405:31 263.81815:21 263.82833:21 263.87289:21 263.88165:21 263.90552:21 263.93781:21 263.95804:21 264.06078:21 264.09813:21 264.15625:21 264.16434:21 264.21835:21 264.25004:46 264.29400:21 264.33223:21 264.35851:21 264.43383:21 264.56006:21 264.58361:21 264.67162:21 264.70350:21 264.78902:51 264.93024:21 264.97853:21 265.03049:38 265.04897:35 265.27285:21 265.33987:21 265.36608:36 265.71344:21 265.79968:21 265.86997:21 266.25510:21 266.47896:21 266.51758:34 266.62851:21 266.84292:21 267.04976:21	3	2	5	2	3	2	4	3	2	120801	827	54025	131772	878	63349	3	3.875	2.5	3	2.5	4.3125	2.25	84466.5	58687.3	878.312	0	1.94454	0	0	0	0	1.06066	72641.7	6593.11	0
2211	7.434	262.191	w/o MS2: 4-Benzyl-N-propylpiperazine-1-carboxamide	[M+H]+	null	0.33	TRUE	4	262.191	C15H23N3O	Piperazine carboxamides	AKIVNUNAQVEESR-UHFFFAOYSA-N	O=C(NCCC)N1CCN(CC=2C=CC=CC2)CC1	530	FALSE	TRUE	FALSE	Normalized unit: Intensity; Annotation method: MSMS-Private-pos-VS18_2	FALSE	FALSE	2211	0	0	0.99	0.59	0.69	0.83	2	1	1.58	723.47	20231124_GU_2_d1_POS_1	262.19251:178870 262.63155:100 262.72675:82 262.84440:92 263.10951:164 263.12405:164 263.13745:141 263.14889:142 263.17810:25270 263.19575:36255 263.45906:60 263.60867:90 263.80902:77 263.99931:46 264.03042:88 264.06115:129 264.07435:130 264.08265:111 264.09761:131 264.10774:185 264.12738:285 264.15450:207 264.18051:2683 264.19734:2203	54.02847:20 55.04554:20 55.05404:136 55.93352:20 56.04128:20 56.04678:20 57.07019:20 58.02052:53 58.02765:46 58.05693:20 58.06365:20 65.02900:20 65.03730:20 67.04279:20 67.05390:31 67.05820:20 68.04065:20 68.04994:40 70.05636:75 70.06538:69 77.03670:20 79.04541:34 79.05486:30 80.04014:37 80.04849:20 82.05488:104 82.06399:134 83.06533:20 84.07039:65 84.08022:91 85.07719:38 86.04929:60 86.05987:51 86.08853:20 86.09626:20 91.04270:174 91.05473:89 91.84861:20 92.03697:20 92.05127:20 93.04588:20 93.05679:38 93.06632:35 94.05315:35 94.06181:20 94.06715:58 95.05241:23 95.05871:20 95.08450:20 96.04176:20 96.04800:20 96.06933:52 96.07824:20 96.08373:41 97.02986:20 97.06388:47 97.96947:20 98.05085:35 98.06180:42 99.05829:20 99.08234:119 99.09119:85 100.06511:32 105.05547:20 105.06903:20 106.05336:72 106.06610:58 107.06246:37 107.07443:20 108.06960:68 108.08028:105 109.06345:37 109.07660:62 109.08754:20 110.07320:20 110.08442:40 110.09718:36 112.07415:20 114.08380:20 115.05275:20 117.05542:30 117.06867:20 117.07314:20 119.04933:33 119.06061:35 119.07291:48 119.08336:29 120.06982:55 120.08080:67 121.06510:183 121.07637:172 121.22205:20 122.08435:61 122.09501:50 123.07947:90 123.09273:51 123.10676:20 124.09763:20 124.10722:20 124.11420:20 127.08273:20 128.05965:36 129.06846:36 129.10457:20 130.05427:38 130.06310:60 131.04980:20 131.05877:29 131.07049:36 132.04211:20 132.05326:37 132.06798:73 132.08126:127 133.06484:176 133.07720:241 133.08911:20 133.10021:20 134.07016:74 134.08527:512 134.09661:462 135.07981:293 135.09233:325 135.10485:55 136.07347:20 136.09881:563 136.11268:490 137.09547:24 137.10793:65 137.87941:20 141.05767:20 143.06239:40 143.07235:38 143.08255:20 143.67028:20 144.05395:20 144.06792:45 144.08106:39 145.06485:74 145.07632:46 145.10297:20 146.06047:20 146.06951:54 146.08406:121 146.09567:47 147.07943:556 147.09208:671 147.79547:20 148.08724:728 148.10107:951 148.17447:20 148.61107:31 148.62500:43 148.63630:31 148.64173:20 149.05351:20 149.09517:8773 149.10831:12893 149.28086:20 149.33652:20 149.42154:20 149.44614:39 149.45927:20 149.62880:20 149.85718:20 149.96274:20 150.07734:20 150.08791:20 150.10248:338 150.11554:284 150.15536:20 150.32228:20 150.43401:20 150.59387:20 150.71954:20 150.88376:20 151.07095:20 151.08239:20 151.11135:1193 151.12381:1925 151.14009:37 151.35316:29 151.61030:20 151.94914:20 152.11557:20 153.84414:20 155.07576:20 155.64726:20 156.05148:20 156.06617:20 156.08025:20 157.06480:26 157.07787:46 157.08894:20 157.10026:20 158.06685:29 158.08594:40 158.09771:60 159.07954:64 159.09190:52 159.10456:62 160.08527:41 160.09922:88 160.11305:41 160.59128:28 161.09401:1465 161.10788:1136 162.10241:995 162.11617:1447 162.15158:20 163.11058:2136 163.12388:2141 164.05969:20 164.09265:75 164.10636:156 164.13208:54 165.11359:20 165.13120:54 166.13425:20 168.09098:20 168.10749:20 170.08104:33 170.09813:39 171.09177:20 172.08696:23 172.09885:82 172.11195:46 173.09479:337 173.10784:129 173.31528:20 173.56882:20 174.10138:230 174.11729:166 174.12968:111 174.15013:20 174.53239:20 174.55699:20 174.96302:20 175.08903:20 175.11002:2875 175.12392:3706 175.14708:20 175.40520:20 176.09337:32 176.11725:1148 176.13188:1466 176.75001:21 177.10635:34 177.12519:899 177.13946:1223 177.32038:20 178.07319:34 178.13408:20 178.92847:29 179.10016:20 179.11316:40 179.12022:39 180.13046:20 180.14756:20 181.09228:20 184.10209:20 184.11207:41 185.09910:20 185.11960:25 186.09211:20 186.10696:36 186.11612:22 186.12686:20 186.42839:20 186.43909:20 187.10982:327 187.12477:185 187.13724:20 187.78357:30 188.05656:20 188.07470:20 188.11872:76 188.13108:98 188.52103:20 189.10839:50 189.12512:7791 189.14005:10863 189.45507:20 189.51972:34 189.56804:29 190.10088:20 190.10986:56 190.13266:8425 190.14772:10051 190.18396:20 190.23193:20 190.35762:20 190.45350:24 190.50985:20 190.58207:20 190.71193:20 190.73223:20 190.75493:20 190.78365:20 190.91832:20 191.01388:34 191.10098:44 191.14029:237 191.15648:233 191.22709:31 191.32250:35 191.33007:20 191.36937:20 191.76600:20 191.83384:20 191.95598:20 192.13618:33 192.14984:97 192.63323:20 193.09107:20 193.11762:20 193.13746:26 193.15554:37 193.44519:20 193.63669:20 193.84192:20 194.10322:20 194.11452:35 194.12865:20 194.13667:20 195.00377:20 196.07441:20 196.09568:20 196.10665:20 196.48550:20 198.05941:28 198.11192:36 198.12889:47 199.10954:58 199.12343:65 199.13592:20 200.10279:20 200.10863:20 200.13051:110 200.14378:340 201.13792:90 202.11990:39 202.13330:228 202.14746:77 202.15637:20 202.46742:40 203.11340:39 203.13963:2427 203.15563:4554 203.17606:20 203.18338:52 203.56363:21 204.11054:21 204.12534:20 204.14820:463 204.16292:516 204.81730:21 205.15669:191 205.17041:76 206.11701:21 206.14374:39 206.14983:45 206.17239:31 206.26895:21 206.27950:21 206.34072:21 207.10450:21 207.32137:21 207.49351:21 207.60792:38 208.07323:21 208.08352:21 208.09775:26 208.12912:60 208.14679:231 210.51035:21 214.11629:21 214.13493:21 214.86528:21 215.14081:51 215.15487:89 215.60982:21 215.81343:21 216.11403:21 216.13864:54 216.16295:45 216.22453:21 216.44695:33 217.10854:21 217.12659:20 217.15523:4730 217.17148:6075 217.19859:35 217.21566:26 217.44792:21 217.74273:21 217.79984:21 218.07392:21 219.16471:21 220.13016:132 220.14600:183 221.12930:21 221.14241:21 221.15512:21 223.39322:21 226.10748:21 227.13976:43 227.15035:29 231.13586:21 232.14609:21 232.15841:37 232.16825:36 232.18301:43 232.73310:21 233.14874:35 233.16421:32 233.23334:31 233.47352:21 234.14648:68 234.16150:72 234.18264:80 234.19803:169 235.16178:23 235.18143:41 238.66292:21 239.42029:21 243.85275:21 244.06392:21 244.07769:21 244.09224:21 244.10213:32 244.11812:31 244.12591:21 244.13969:21 244.16655:275 244.18184:370 245.15021:48 245.16499:57 245.63297:21 246.51282:21 248.21317:21 257.40034:21 258.52404:36 260.14336:30 260.15927:139 260.17804:138 260.72521:21 260.90041:31 260.94673:21 261.16580:33 261.19526:21 261.20713:21 261.28156:21 261.31022:653 261.32656:383 261.34179:628 261.35140:66 261.37323:39 261.48905:21 261.59847:39 261.66414:21 261.68871:21 261.70060:21 261.74158:26 261.75449:21 261.87179:21 261.90188:40 261.93528:27 261.94848:41 261.96138:21 261.98834:21 262.17741:111368 262.19387:126079 262.22150:20 262.43016:21 262.48968:21 262.50902:33 262.52539:21 262.56658:23 262.58254:21 262.59366:21 262.65240:21 262.66987:21 262.72306:21 262.74053:21 262.77388:21 262.79995:21 262.83459:21 262.85206:21 262.88109:21 262.89936:21 262.92160:21 262.94464:21 262.96406:38 262.98284:21 262.99265:39 263.00673:21 263.03645:21 263.04684:34 263.06947:46 263.09948:24 263.12577:21 263.14319:21 263.15440:31 263.16878:35 263.18557:53 263.23079:36 263.24209:21 263.26205:41 263.28504:21 263.29500:29 263.31572:21 263.32925:45 263.33923:21 263.36103:21 263.37549:29 263.39124:21 263.41721:21 263.43526:40 263.47041:21 263.48604:40 263.51274:23 263.55153:34 263.58747:28 263.60291:21 263.62234:21 263.63348:34 263.65074:21 263.66681:36 263.68269:21 263.69287:34 263.72545:21 263.74434:21 263.77469:21 263.78870:35 263.79978:39 263.82502:22 263.83743:21 263.84902:21 263.90591:26 263.92416:21 263.94724:21 263.95839:21 263.99055:22 264.02445:21 264.04355:21 264.11398:38 264.11872:21 264.13159:31 264.14814:42 264.17013:21 264.18517:21 264.23800:41 264.25355:30 264.26647:21 264.28718:21 264.30788:21 264.32302:21 264.35647:21 264.36602:41 264.38335:21 264.40599:53 264.44249:21 264.45922:21 264.47163:48 264.49540:25 264.49971:21 264.50736:21 264.52136:21 264.54048:21 264.55411:35 264.57639:30 264.60340:22 264.62649:21 264.69427:21 264.72217:21 264.73343:38 264.78358:39 264.82659:21 264.84276:21 264.90870:21 264.94139:21 264.95051:32 264.96292:21 265.03389:21 265.05287:26 265.10966:21 265.13598:21 265.16326:37 265.18396:40 265.20937:21 265.27060:21 265.29193:34 265.33837:32 265.34420:21 265.36849:21 265.39927:21 265.45274:21 265.46551:21 265.47748:21 265.49983:21 265.52779:31 265.55344:21 265.59402:21 265.61558:21 265.66887:35 265.71698:21 265.78406:21 265.82079:21 265.91664:21 265.93102:21 266.01650:21 266.10235:21 266.17552:21 266.29461:21 266.43692:21 266.48956:23 266.63286:21 266.94170:21 267.08819:21	3	3	3	2	3	2	3	3	2	157523	1218	63009	146702	903	71214	2.75	2.75	1.75	3	2.5	2.75	2.25	101815	67111.8	903.188	0	0	0	0	0	0	0.707107	87287	5801.9	0
2212	0.516	262.84	Unknown	[M+H]+	null	0.2	FALSE	null	null	null	null	null	null	999	FALSE	FALSE	FALSE	Normalized unit: Intensity	FALSE	FALSE	2212	0	0	null	null	null	null	null	null	null	29.33	20231124_GABA_6uM_POS_1	262.83995:1297 262.85848:1227 262.87714:215 262.89392:157 262.93321:52 262.95650:44 262.97708:46 263.00760:45 263.02433:32 263.04271:48 263.07281:24 263.09154:21 263.10873:18 263.12767:24 263.16398:35 263.18272:38 263.22019:22 263.34140:66 263.35969:71 263.82517:36 263.84446:102 263.86199:118 263.88025:73 263.89967:128 263.91880:94 263.93390:65 263.96208:47 263.98508:19 264.01133:182 264.03023:362 264.06571:20 264.14684:10 264.17314:16 264.34830:10 264.35911:25 264.37040:33 264.38545:22 264.39332:25 264.82420:16 264.85358:70 264.87064:86 264.88894:66 264.91163:65 264.93849:43	null	153	59	135	181	173	179	447	123	178	80	29	149	12	137	54	153.125	97.0938	181.188	173.125	179.25	447.125	150.812	40.3125	101.438	137.125	0	53.7843	0	0	0	0	39.156	35.3105	66.91	0
2213	0.159	262.84	Unknown	[M+H]+	null	0.07	TRUE	null	null	null	null	null	null	999	FALSE	FALSE	FALSE	Normalized unit: Intensity	FALSE	FALSE	2213	0	0	null	null	null	null	null	null	null	20.21	20231124_GU_2_d1_POS_1	262.84015:592 262.85836:539 262.87650:346 262.89501:530 262.92848:36 262.93828:52 262.95751:41 262.97147:86 262.98646:113 263.00944:59 263.03298:60 263.04245:85 263.06538:112 263.08754:74 263.10629:101 263.12570:99 263.13884:67 263.15060:35 263.16230:34 263.17460:60 263.18839:37 263.19477:40 263.84437:93 263.86152:104 263.88301:113 263.90071:63 263.91912:46 263.93245:51 263.94224:47 263.95390:37 263.97170:42 263.99633:84 264.01133:207 264.03030:158 264.05791:37 264.07185:56 264.08274:80 264.10128:88 264.12431:81 264.14108:111 264.15647:50 264.17613:57 264.19627:36 264.85168:81 264.87448:65 264.89494:33 264.92589:33 264.94494:44	51.93044:20 52.94011:15 53.03267:99 53.93053:626 53.94076:9 54.93865:22 55.01120:20 55.01827:20 55.92706:532 55.93619:361 56.93450:685 56.94418:453 57.03521:20 57.06314:27 57.07303:20 57.93420:48 57.94328:65 58.05860:20 58.93388:107 58.94131:35 58.94478:20 60.03602:22 60.97770:12 65.02980:22 67.04571:55 69.03757:21 69.06144:20 69.94191:20 70.05780:40 70.93030:39 70.93601:117 70.94303:20 70.94958:88 70.96101:72 71.00411:20 71.05241:28 71.06980:105 71.07759:32 71.92323:72 71.94296:28 71.94692:91 72.04354:20 72.07270:302 72.92835:709 72.93862:223 72.94778:25 72.95013:80 72.96154:26 73.93303:20 73.93667:44 73.95029:296 74.05296:46 74.44188:20 74.92813:11 74.94254:62 74.94770:78 74.95315:14 75.94261:20 77.02755:20 78.98598:20 78.99677:20 79.03857:20 79.04569:20 79.05572:20 80.94133:46 81.02521:43 81.03627:40 81.06001:24 81.94392:20 82.06487:97 82.93550:16 82.94881:20 83.05043:20 83.93041:20 83.94487:46 83.95542:205 83.96003:17 83.96678:24 84.03635:20 84.94054:75 84.95039:25 84.95764:20 84.96439:42 85.02403:20 85.06854:51 85.93695:24 85.95706:20 86.08654:20 86.94425:81 86.95351:109 86.97557:20 87.04091:20 87.04525:20 87.93501:34 87.94589:9 88.06764:20 88.95988:20 89.92876:41 89.94347:20 91.04447:20 91.05681:15 95.05058:178 95.07417:71 96.95344:57 96.96265:20 96.97166:7 97.01589:24 97.92350:20 97.93316:20 97.93780:43 97.94322:98 97.95115:101 97.95989:238 97.96962:341 97.98070:17 98.92898:20 98.94150:20 98.96419:120 98.97142:128 98.97940:425 99.93869:25 99.94998:73 99.95598:18 99.96881:56 100.92258:357 100.93097:85 100.93868:102 100.95639:20 100.96563:19 100.97204:20 101.00749:52 101.07397:14 101.92372:118 101.93031:84 101.93922:48 101.95357:20 101.96200:49 101.97682:20 102.92328:107 102.93229:20 102.93830:14 102.95187:20 103.94415:20 103.95763:20 104.06234:40 104.95243:20 105.00814:20 105.05985:20 106.06746:20 107.04998:32 107.06973:20 107.07734:8 109.98204:20 110.05694:10 111.85321:20 111.85884:44 111.87143:18 111.95685:20 112.06391:105 112.86612:45 112.95954:52 112.97168:37 113.00422:20 113.06044:21 113.92631:20 113.93390:79 113.94189:11 113.95006:635 113.96684:36 113.97703:104 114.87720:20 114.93703:21 114.94696:51 114.95806:21 114.96417:117 114.97506:126 115.07429:16 115.85679:26 115.86902:20 115.92284:27 115.93388:84 115.94863:51 115.95618:141 115.96791:132 115.98137:20 116.91119:8 116.92973:20 116.94244:20 116.94969:51 116.96370:37 116.97475:20 117.05689:20 117.92251:32 117.94259:20 117.96021:25 118.08733:20 118.92028:20 118.93378:36 118.94398:49 119.02714:20 119.03694:29 119.07568:20 119.08960:9 119.92308:37 119.93044:20 119.93533:100 119.94073:20 120.92656:20 120.93939:20 121.01854:53 121.03216:39 122.02472:20 123.03328:20 123.06677:20 123.08491:20 124.86573:20 124.87996:20 124.95661:20 125.95012:20 125.95516:20 126.87756:31 126.93569:20 126.95087:25 126.96098:52 126.97029:120 127.05051:20 127.85626:75 127.86576:86 127.94178:20 127.95322:20 127.96552:72 127.97945:20 128.86118:803 128.87432:279 128.95034:20 128.96281:39 128.97947:23 128.98890:188 129.86966:67 129.87949:62 129.94679:44 129.95997:66 129.97198:23 129.99716:167 130.05913:20 130.06415:20 130.93601:20 130.95736:213 130.96572:102 130.98020:128 130.99439:20 131.04814:20 131.89694:22 131.93899:33 131.95252:34 131.96229:20 131.97049:54 131.98356:70 132.08255:20 132.94641:36 132.95718:20 133.04621:30 133.05774:20 133.09232:20 135.05076:20 135.94112:75 135.94870:14 136.02622:12 136.86621:59 136.95653:20 137.94487:82 138.97496:20 139.00997:25 139.04888:20 139.99423:50 140.85870:20 140.95259:25 140.96862:154 140.98421:17 141.94790:71 141.96184:72 141.98558:77 142.00460:20 142.93224:128 142.94254:65 142.95410:86 142.96738:165 142.98186:36 143.84697:86 143.86047:10 143.93652:63 143.95066:100 143.95958:127 143.96688:53 143.97916:23 144.04682:20 144.05536:15 144.06799:20 144.84918:113 144.85706:117 144.86465:25 144.86997:16 144.90530:20 144.94717:20 144.95826:16 144.96282:17 144.97184:77 144.98373:107 144.99375:30 145.08668:49 145.86570:20 145.87715:15 145.94623:28 145.96335:24 145.98072:22 146.87676:20 146.88091:20 146.92425:20 146.95564:24 146.97414:20 146.97889:20 147.03272:15 147.06739:20 147.97174:20 148.07832:90 149.98848:20 152.96580:28 153.05645:20 154.94093:20 154.96408:117 154.97020:20 154.98605:20 154.99306:55 155.00467:92 155.97784:20 156.00736:18 156.02448:90 156.85470:116 156.86441:49 156.87819:40 156.96578:20 156.97415:38 156.99402:20 157.00608:29 157.01287:20 157.02193:44 157.97514:20 158.02402:20 158.95932:20 158.98207:29 158.99143:20 159.94407:20 159.95692:20 159.97082:45 159.98248:20 160.89831:20 160.93957:20 160.95222:65 160.98053:30 161.08291:20 161.86719:67 161.94296:26 161.99128:20 162.04556:14 162.05114:20 162.99413:20 164.08916:20 168.85856:115 168.86655:14 170.07193:9 170.87141:20 170.96620:20 170.97604:27 170.99246:20 171.06997:20 171.86601:20 171.95851:136 171.96543:53 171.98063:20 171.99062:20 172.00861:20 172.35764:20 172.85005:808 172.86452:700 172.97701:20 172.99406:64 173.01182:39 173.01876:169 173.06040:20 173.09434:38 173.85635:78 173.87410:23 173.94333:20 173.97606:20 174.03831:20 174.11580:23 174.84705:20 174.86222:59 174.87992:80 174.95673:10 174.97338:20 174.99019:42 175.02198:20 175.98113:20 176.12498:55 176.84387:20 177.05695:20 178.06761:33 178.12466:15 179.08008:20 180.85507:20 180.87069:41 183.97784:20 184.84067:20 184.84952:75 184.86259:57 184.96433:40 184.99783:20 185.01182:20 185.02637:20 185.06371:25 185.84831:20 185.93731:34 185.95050:20 186.05402:16 186.35418:20 186.86200:21 186.88132:20 186.89685:33 186.97460:20 186.98531:20 187.08111:24 187.96971:11 187.99280:7 187.99743:20 188.07070:20 188.98813:20 189.00289:8 189.11206:20 189.85044:64 189.96705:12 190.13072:22 190.14715:18 190.85537:31 190.87978:118 191.11677:9 191.14112:20 191.99839:15 192.10613:60 193.94392:20 194.35089:24 195.78907:10 196.95825:20 198.86717:20 198.94980:20 198.98048:20 199.03230:20 199.08276:20 199.78064:28 199.82017:208 200.08360:14 200.80681:21 200.85617:146 200.86705:92 200.98943:146 201.79591:81 201.81509:37 202.06159:15 202.85664:48 202.93459:17 202.97349:21 202.98537:13 202.99665:64 203.02688:95 203.05032:21 203.09187:54 203.35001:28 203.94355:23 203.95807:21 203.97924:21 204.00137:11 204.87621:24 207.03248:21 209.96448:21 209.98475:38 212.00260:9 214.85626:198 214.87362:47 215.77023:33 215.77851:40 216.78206:44 216.79625:33 216.87413:178 216.89217:32 216.92607:21 216.96624:31 216.97816:80 217.00472:21 217.02493:21 217.03681:33 217.05221:60 217.06462:21 217.34985:22 217.78692:67 217.84437:22 217.85754:28 218.17272:17 218.85151:133 218.86840:177 219.10130:68 220.10024:24 220.11625:11 220.88392:7 226.87136:10 227.79164:20 228.78182:48 228.87975:21 229.79518:21 230.91263:21 231.10025:21 231.76884:38 232.88841:41 233.10166:14 235.16429:14 242.78850:21 244.77885:32 244.99326:21 245.07675:41 245.12389:126 245.13743:21 245.16504:21 245.78441:21 246.79493:21 246.80883:21 246.84613:21 256.78790:11 262.12653:21 262.87447:131 262.89797:83 262.98299:21 263.07563:44 263.10299:56 263.14144:283 263.15778:43 263.17885:308 263.19911:315	0	0	0	0	0	131	91	0	0	0	0	57	639	0	0	0	0	0	0	130.938	90.9375	0	212.979	28.2812	0	0	0	0	0	0	0	0	368.891	39.9957	0
2214	0.515	262.858	w/o MS2: 3,5-Dibromopyridine-2-carbonitrile	[M+H]+	null	0.4	FALSE	3.56	262.864	C6H2Br2N2	Polyhalopyridines	SAKUQCVNSVHPIW-UHFFFAOYSA-N	N#CC1=NC=C(Br)C=C1Br	530	FALSE	TRUE	FALSE	Normalized unit: Intensity; Annotation method: MSMS-Private-pos-VS18_2	FALSE	FALSE	2214	0	0	0.94	-1	-1	-1	-1	-1	0.94	30.16	20231124_GABA_25uM_POS_1	262.86006:576 262.88102:41 262.89509:82 262.91636:55 262.94996:48 262.96667:49 262.98046:27 262.99805:31 263.01722:37 263.03393:51 263.10485:33 263.12672:41 263.23245:26 263.36022:23 263.84602:50 263.86602:33 263.88367:79 263.90431:68 263.92400:69 263.93940:78 263.98020:20 263.99658:21 264.01059:92 264.02641:95 264.04545:156 264.06412:23 264.80859:24 264.85885:23 264.86683:25 264.88065:20 264.89448:81 264.91048:45	null	146	906	811	251	209	242	472	550	286	87	52	236	16	158	96	145.812	858.25	250.812	209.188	241.688	472	418	51.625	166.031	157.75	0	67.2635	0	0	0	0	186.411	35.4456	99.3927	0
2215	0.043	262.858	w/o MS2: 3,5-Dibromopyridine-2-carbonitrile	[M+H]+	null	0.07	FALSE	3.56	262.864	C6H2Br2N2	Polyhalopyridines	SAKUQCVNSVHPIW-UHFFFAOYSA-N	N#CC1=NC=C(Br)C=C1Br	530	FALSE	TRUE	FALSE	Normalized unit: Intensity; Annotation method: MSMS-Private-pos-VS18_2	FALSE	FALSE	2215	0	0	0.84	-1	-1	-1	-1	-1	0.84	15.25	20231124_GABA_50uM_POS_1	262.85786:604 262.89343:174 262.92747:14 262.94726:21 262.95782:39 262.97366:33 262.98450:14 262.99382:16 263.00952:30 263.02479:31 263.04110:12 263.05026:7 263.12991:15 263.14885:19 263.34074:19 263.36003:25 263.84514:45 263.87055:61 263.89867:48 263.91301:30 263.93091:56 263.95273:60 263.96893:15 263.98751:25 264.01527:124 264.03052:79 264.31582:7 264.35883:7 264.37303:18 264.40608:14 264.84820:34 264.87246:51 264.89433:42 264.90843:18 264.93808:23 264.95635:23	null	0	0	0	0	0	213	88	0	0	0	0	107	239	0	0	0	0	0	0	213.438	88	0	79.5208	53.3438	0	0	0	0	0	0	0	0	137.734	75.4395	0
2216	0.563	262.893	w/o MS2: 1-(4-Bromophenyl)-5-methyl-1H-pyrazole-4-carboxylic acid	[M+H]+	null	0.07	TRUE	4.69	262.9	C11H9BrN2O2	Phenylpyrazoles	XHUOEOFQYJPQOZ-UHFFFAOYSA-N	O=C(O)C=1C=NN(C2=CC=C(Br)C=C2)C1C	530	FALSE	TRUE	FALSE	Normalized unit: Intensity; Annotation method: MSMS-Private-pos-VS18_2	FALSE	FALSE	2216	0	0	0.81	0	0.02	0.1	13	0.23	0.49	212.13	20231124_GABA_stdmix_POS_1	262.89345:8617 262.94647:23 262.96375:9 262.97735:12 262.99100:25 263.02070:50 263.04176:35 263.05801:81 263.08210:16 263.10285:26 263.13615:72 263.16157:106 263.18356:32 263.19636:64 263.23857:18 263.36241:11 263.37253:12 263.39777:11 263.42220:8 263.45251:19 263.47320:13 263.49472:12 263.77096:11 263.78647:15 263.79663:10 263.84102:19 263.89606:788 263.93547:33 263.95001:25 263.96119:26 263.99096:53 264.01854:310 264.05272:51 264.08579:32 264.11103:45 264.15152:212 264.17987:77 264.19663:20 264.21627:21 264.34981:11 264.36696:16 264.39659:12 264.40987:11 264.41473:18 264.43264:17 264.45563:17 264.46697:10 264.47683:20 264.80441:22 264.82796:10 264.85455:98 264.87313:783 264.89441:204 264.93173:23 264.94339:26 264.95788:39 264.98266:41 265.00256:101	54.94622:20 55.93363:125 56.04865:20 56.93236:146 56.94155:441 56.95115:38 57.92863:20 57.94102:112 58.06218:20 59.04922:35 67.05401:20 70.94966:29 70.95693:52 72.08071:20 72.92325:20 72.93068:20 72.93641:96 73.93572:20 74.94244:20 74.95105:66 84.96316:20 85.04130:20 86.01666:20 86.95332:31 88.07323:21 94.95547:20 96.97523:20 97.95066:20 97.95703:46 97.96797:218 98.95692:35 98.97046:75 99.96953:20 100.91878:52 100.93220:169 100.96696:48 101.93266:59 112.87559:20 112.94795:20 112.96500:24 113.96466:20 113.96907:20 114.94597:58 114.96799:20 114.98428:20 115.06991:20 116.94979:20 116.96175:20 118.93089:20 118.94089:79 119.94200:25 123.94661:20 126.87520:38 126.96868:20 126.98358:20 128.07114:20 128.85823:48 128.87067:151 128.96262:37 128.99823:40 130.97790:20 141.95789:35 142.08845:20 142.94118:46 142.95830:37 142.97522:46 143.85793:20 143.97851:39 144.86662:30 144.95460:20 144.98199:20 146.97383:45 156.86683:87 156.87833:20 156.95326:47 156.97174:23 156.99626:35 158.97196:20 158.98864:20 159.00593:20 159.02817:20 160.94680:20 160.95372:39 160.96108:20 160.97879:40 160.98746:20 168.86502:20 169.09451:39 170.86612:74 170.96707:20 171.00797:32 172.84803:49 172.86058:222 172.98283:31 172.99063:20 172.99836:20 173.00833:30 173.02588:36 174.87758:52 174.95286:20 175.00535:20 184.85478:20 184.97201:20 185.00066:20 186.96805:20 188.87920:20 190.10713:20 199.01305:20 200.86694:21 202.99794:31 203.00642:21 214.86970:48 214.88015:29 216.88593:25 217.05139:42 218.85100:34 218.86813:70 263.01529:21 263.15327:35 263.16784:21 263.19566:21	40	86	59	23	54	33	120	2556	30	52	40	62	22	39	15	39.5625	72.4062	22.9375	53.8125	32.75	120.188	1293.16	38.2083	38.4688	38.6875	0	18.6941	0	0	0	0	1786.02	15.427	32.8363	0
2217	0.524	262.914	w/o MS2: Picloram	[M+H]+	null	0.07	FALSE	3.22	262.915	C6H3Cl3N2O2	Pyridinecarboxylic acids	NQQVFXUMIDALNH-UHFFFAOYSA-N	O=C(O)C1=NC(Cl)=C(Cl)C(N)=C1Cl	530	FALSE	TRUE	FALSE	Normalized unit: Intensity; Annotation method: MSMS-Private-pos-VS18_2	FALSE	FALSE	2217	0	0	0.99	-1	-1	-1	-1	-1	0.99	26.29	20231124_GABA_1uM_POS_1	262.91401:620 263.04156:81 263.05617:77 263.07919:44 263.12820:47 263.86253:211 263.88877:87 263.90112:388 263.93693:87 264.02805:169 264.04340:41 264.06531:45 264.86062:67 264.90604:179 264.96241:45 265.01123:58	null	49	240	98	35	37	14	16	132	62	27	10	29	24	33	28	48.6875	168.688	35.1875	37.25	14.0625	16.25	97.125	20.25	28.75	33.25	0	100.144	0	0	0	0	50.0278	9.08317	0.972272	0
2218	2.28	262.979	w/o MS2: 3-Bromo-2,5-dimethoxybenzoic acid	[M+H]+	null	0.07	TRUE	4.75	262.974	C9H9BrO4	O-methoxybenzoic acids and derivatives	AGCIKSLLGORHBC-UHFFFAOYSA-N	O=C(O)C1=CC(OC)=CC(Br)=C1OC	530	FALSE	TRUE	FALSE	Normalized unit: Intensity; Annotation method: MSMS-Private-pos-VS18_2	FALSE	FALSE	2218	0	0	0.89	0.01	0.01	0.87	2	1	0.91	25.61	20231124_GU_1_d1_POS_1	262.97867:940 262.99753:883 263.03981:50 263.06641:53 263.08683:35 263.11735:109 263.13813:270 263.16040:75 263.92422:18 263.94178:30 263.98296:79 263.99632:86 264.00767:135 264.03023:58 264.05443:79 264.07252:76 264.09036:55 264.10438:48 264.12383:96 264.14285:42 264.16320:8 264.57678:14 264.93002:36 264.94822:69 264.96318:15 264.98149:29 264.99899:60 265.02606:44 265.04915:63 265.07120:89	50.99873:27 55.01807:81 55.04275:20 55.04607:28 55.05334:22 55.92495:41 55.93276:7 56.03462:20 56.04015:76 56.05176:473 56.95479:143 56.96453:165 57.06029:52 57.06915:23 57.92457:54 58.01620:20 58.01844:20 58.05577:46 58.06397:20 59.03705:21 60.03454:36 60.03942:412 60.04384:18 60.97739:45 60.98510:131 62.99231:20 66.99303:20 67.00119:100 67.04402:21 68.04278:20 68.97128:43 68.98107:110 68.98617:125 68.99329:145 68.99975:61 69.00694:125 69.01235:20 69.02363:88 69.03027:17 69.03718:20 69.05869:26 69.06880:31 69.93224:20 70.01752:30 70.02721:45 70.05326:20 70.05777:143 70.06413:113 70.94608:20 70.95813:20 70.99398:20 71.01326:38 71.03890:45 71.04206:20 71.04688:27 71.07041:30 72.03353:61 72.04326:111 72.07019:20 72.07669:90 72.91859:57 72.92630:89 72.93695:108 72.97765:20 72.98812:20 73.01804:20 74.01551:102 74.02316:24 74.04801:50 74.05821:79 74.95136:20 76.04090:99 77.02835:20 78.02036:20 78.03247:20 78.98529:12 78.99486:39 79.05421:171 81.03252:34 81.93624:64 81.94985:20 82.02373:13 82.93836:117 82.94451:37 82.98477:25 82.99697:20 83.04868:20 84.03216:482 84.04286:128 84.04933:44 84.06895:205 84.08043:80 84.94695:79 84.96981:42 84.97609:76 84.98448:97 84.99621:20 84.99927:14 85.01516:412 85.02712:16 85.03054:20 85.07527:20 86.05915:12 86.08492:70 86.09570:58 86.99213:190 86.99597:22 87.00140:54 87.00515:124 87.01277:20 87.04796:20 87.05481:20 88.02892:56 88.03940:20 88.97140:23 88.98101:27 89.05771:74 90.93509:20 90.94773:65 92.98021:20 94.96565:20 94.98488:24 94.98968:37 94.99828:79 95.01119:10 96.03210:46 96.04460:27 96.92336:65 96.93462:25 97.01317:117 97.01948:34 97.02749:35 97.96683:20 98.05096:38 98.05907:26 98.06975:26 98.08400:20 98.95512:20 98.96736:48 98.97363:73 98.99644:20 99.00218:431 99.01016:16 99.01886:20 99.02692:32 99.04198:63 99.05543:20 100.03655:21 100.93138:11 101.00189:20 101.05976:225 101.07108:56 102.04125:66 102.04779:54 102.05554:20 102.98305:16 103.00589:20 105.00226:235 105.01086:47 109.01839:24 110.05883:20 110.97505:102 110.98249:28 110.98994:62 111.00490:20 112.07374:20 112.96917:311 112.98045:380 112.98899:55 112.99623:166 113.00795:48 113.02104:28 113.04627:56 114.07943:74 114.09259:77 114.92365:20 114.93441:95 114.94299:159 114.94864:104 115.00731:18 116.03384:20 116.05812:20 116.06794:98 116.08398:20 116.96334:20 116.97380:21 117.00566:127 117.02136:20 117.02433:20 117.06451:68 118.03702:20 118.04464:26 118.93015:20 119.00108:24 120.05010:71 120.06162:20 122.99551:20 123.01235:20 123.07701:20 125.00396:20 125.01108:20 126.04234:20 126.98507:20 128.96410:165 128.97483:214 128.98712:65 129.00248:466 129.00997:24 129.05077:35 129.06213:106 130.02424:176 130.03459:91 130.04655:121 130.05381:20 130.08031:44 130.97813:661 130.99113:1484 132.94760:35 132.95931:23 133.04449:27 133.84007:20 134.02602:20 134.04428:37 134.21890:20 135.05759:26 135.07039:20 136.02114:24 136.02588:20 136.03551:54 136.07424:20 136.09881:20 136.11013:20 136.96760:21 136.97572:20 138.97755:20 138.99187:20 138.99744:23 139.04974:20 140.91243:28 140.95335:15 140.97470:20 140.98924:20 141.00029:20 142.04926:20 142.92870:20 142.93692:104 142.94510:20 142.95353:70 142.96011:119 142.96671:62 144.08710:20 144.10332:13 145.00437:19 146.97343:144 146.98703:185 147.01541:20 147.10058:84 148.99012:47 149.00221:23 149.39304:20 154.02248:20 154.05106:20 154.08571:17 154.97475:208 154.98083:94 154.99232:119 156.04686:20 156.95656:22 156.97015:16 156.97689:30 156.98456:51 156.99340:20 158.92381:20 158.93515:20 158.95869:19 158.96724:20 158.98343:54 162.07334:112 164.01670:20 164.09179:20 164.10486:37 164.98014:61 164.99600:65 168.91656:20 168.93577:20 170.97088:35 172.08505:30 172.98648:1123 173.00291:900 174.10910:20 174.96581:94 174.98630:354 176.93214:71 176.94195:20 176.94585:20 176.98235:20 176.99503:46 180.86002:20 180.95805:84 180.96971:58 180.98514:91 182.06019:26 182.10142:20 182.91569:20 182.93068:113 182.97096:20 184.95040:25 184.96554:20 185.07615:20 186.05976:20 186.06931:10 186.92339:36 186.94498:26 190.97694:20 190.98811:79 191.00018:110 191.01390:109 191.06969:20 191.09982:26 197.10234:20 197.12921:21 198.96496:578 198.97863:266 200.03364:33 200.12541:20 200.98285:21 200.99535:21 202.94546:21 202.95897:240 202.97203:90 202.98529:180 202.99953:25 203.10307:21 207.02938:21 209.04289:21 209.11372:258 209.13085:74 216.97554:452 216.98952:321 217.10286:21 219.11592:21 225.02506:20 226.90116:54 226.91813:16 226.92449:21 227.04663:8 227.11379:136 227.12651:15 227.95915:573 231.11186:21 244.92012:21 244.97012:22 244.97685:21 244.98716:21 245.07870:21 245.10756:178 245.13293:25 246.07602:21 246.08897:129 262.97235:21 262.98000:145 263.00253:21 263.04941:21 263.07283:52 263.08489:35 263.10445:28 263.11450:56 263.13095:177 263.15241:33 263.17584:59 263.19641:21	2	6	5	4	6	2	3	7	7	828	12	1055	807	20	820	2.25	5.6875	4.1875	5.5	1.75	3.4375	7.125	548.958	937.562	19.9375	0	0.618718	0	0	0	0	0.265165	465.09	165.64	0
2219	2.262	262.997	w/o MS2: Dicumyl peroxide	[M+H]+	null	0.2	TRUE	-1	263	C18H22O2	Phenylpropanes	XMNIXWIUMCBBBL-UHFFFAOYSA-N	CC(C)(OOC(C)(C)C1=CC=CC=C1)C1=CC=CC=C1	530	FALSE	TRUE	FALSE	Normalized unit: Intensity; Annotation method: MSMS-Private-pos-VS18_2	FALSE	FALSE	2219	0	0	0.99	0	0	0.75	1	1	0.91	29.34	20231124_GU_2_d1_POS_1	262.99891:952 263.03374:33 263.07099:131 263.08847:144 263.11879:142 263.13570:96 263.16144:50 263.63557:14 263.94069:32 263.95794:32 263.98917:265 264.00468:77 264.03027:100 264.05785:424 264.07347:94 264.09104:70 264.10729:55 264.12683:86 264.14386:79 264.16301:20 264.18520:15 264.57500:14 264.93268:44 264.94970:49 264.98453:39 265.00299:43 265.01770:32 265.03380:43 265.04873:44 265.07464:139 265.09243:109	53.03937:20 54.02765:77 54.03447:37 54.97721:20 55.02311:21 55.04806:20 55.05568:21 55.93295:20 55.93721:28 56.04446:960 56.05110:721 56.95814:61 56.96545:49 57.03224:20 57.03665:184 57.07181:11 58.03023:20 58.05710:20 58.06664:20 60.03984:20 60.04539:21 60.05559:20 60.98216:497 60.98771:101 62.99666:78 63.00276:14 67.05081:13 67.05382:20 68.04939:20 68.94417:46 68.97440:81 68.98695:163 69.00053:27 69.01015:20 69.01869:8 69.03131:20 69.06329:35 69.07234:38 70.02139:69 70.03042:51 70.05042:20 70.05922:53 70.06635:81 70.94838:20 70.96049:9 71.04290:20 71.05104:47 71.93380:20 72.03683:70 72.04489:114 72.07493:20 72.92943:199 72.93812:51 73.02058:20 73.02938:20 74.01514:80 74.02147:64 74.02677:39 74.04161:46 74.05249:330 74.06282:592 74.93252:20 76.03951:20 76.04689:32 76.05361:20 78.98952:41 78.99899:37 80.05040:20 81.01311:20 81.02515:55 81.03451:30 81.04225:22 81.94425:68 81.94703:18 82.02425:20 82.03215:20 82.05478:20 82.06676:20 82.94420:20 82.98838:20 82.99775:20 83.00320:21 83.04015:20 83.05220:20 84.03375:64 84.04563:211 84.07142:120 84.08222:114 84.97899:67 84.99055:70 85.00376:20 85.02085:20 85.03191:132 85.06908:21 86.02720:81 86.05939:32 86.08740:86 86.09903:97 86.99281:60 86.99960:82 87.00790:20 87.05508:39 88.03286:75 88.03884:112 88.97283:73 88.98188:43 89.00885:20 90.94416:60 91.05348:20 95.00028:20 95.01299:32 95.05379:20 95.06297:38 96.03310:20 96.04132:25 96.05071:20 96.93117:29 96.93844:41 96.99015:37 97.02359:37 97.03210:89 97.94427:54 98.01355:118 98.05991:218 98.07524:20 98.09773:38 98.99326:20 99.00450:20 99.01132:20 99.04593:20 99.05584:74 100.02917:75 100.04014:20 101.00821:31 102.04572:124 102.05591:97 103.00037:20 105.00259:92 105.00801:33 105.01097:46 105.01437:51 108.97732:11 109.04298:66 110.99287:366 111.00186:68 111.03676:10 112.04082:20 112.08801:20 112.10305:20 112.97437:591 112.98372:255 112.99787:367 113.00577:150 113.01692:122 114.04674:20 114.06221:20 114.09420:142 114.94089:135 114.94954:100 115.08624:20 115.94875:20 115.95174:23 116.02632:20 116.03449:20 116.07211:20 116.08108:20 116.08675:16 116.97822:35 117.01342:20 117.03144:20 117.05899:20 117.06826:37 119.08272:20 120.05502:35 120.06672:35 121.07311:20 126.05966:20 128.03757:26 128.05996:12 128.07680:20 128.96598:288 128.97932:382 129.00402:25 129.01429:80 130.03459:49 130.05238:25 130.55930:7 130.63292:20 130.98533:745 130.99517:1111 131.10897:21 131.12275:21 131.96490:20 132.94044:39 132.94954:25 132.95891:51 134.04740:85 134.99837:20 135.06656:19 135.07563:24 136.02909:85 136.03628:74 136.04473:49 136.10423:20 136.97371:20 136.98288:20 137.10854:10 138.04294:16 138.05748:11 138.99573:20 140.03976:150 140.91677:75 140.93018:20 141.95672:20 142.94144:134 142.95576:42 142.96533:28 143.00337:20 143.02797:20 144.04207:85 144.05596:79 144.06757:35 144.08091:20 145.00908:20 145.06627:75 146.03315:20 146.98579:272 148.03132:20 148.06501:20 148.98970:97 149.00438:92 154.04890:20 154.07179:30 154.97897:50 154.99331:109 156.05326:20 156.95767:20 156.96651:137 156.97951:20 156.98641:20 156.99598:90 158.97721:20 158.98229:34 158.99358:84 159.01047:14 160.94677:498 162.08978:20 164.09769:20 164.11063:68 164.98013:20 167.08328:20 168.91695:20 168.92269:19 168.93287:20 169.40880:705 170.97408:94 172.06898:20 172.99232:586 173.00544:808 173.92197:517 174.07513:20 174.96819:31 174.98464:129 175.09520:20 176.93115:20 180.97550:67 180.99274:20 181.06327:20 181.13812:21 182.04678:62 182.07925:68 182.12143:20 182.92136:22 182.93438:52 182.98609:13 185.06844:20 186.92787:19 186.95098:121 187.02682:20 191.00131:184 191.01717:131 198.95765:20 198.97265:125 198.98548:455 199.07410:38 199.09586:20 200.10837:20 200.11253:20 200.93383:21 200.98383:21 202.05752:21 202.96299:144 202.97722:166 203.10265:21 209.11449:85 209.12605:102 209.13034:148 216.98191:247 216.99567:231 217.01984:21 218.05085:21 218.06638:14 218.14454:38 220.99068:69 221.06390:74 221.09290:21 226.91491:23 226.92610:82 227.13924:21 244.97419:107 245.08194:19 245.10532:16 245.11159:21 245.12545:92 245.13847:21 245.15518:12 246.06505:21 246.09029:43 246.09833:31 246.11165:21 263.05842:21 263.07421:92 263.08541:112 263.09239:259 263.10559:92 263.12019:121 263.13240:21 263.14025:200 263.15879:108 263.17787:112	5	3	2	2	9	4	4	5	3	921	19	1336	904	22	1035	5.375	2.6875	2.5	8.6875	4.375	4.375	3.9375	614.438	1185.59	21.875	0	0.618718	0	0	0	0	1.59099	516.054	212.53	0
2220	2.805	262.998	w/o MS2: 1,2,3,4,5-Benzenepentacarboxylic acid	[M+H]+	null	0.27	TRUE	2.59	263	C11H6O10	Pentacarboxylic acids and derivatives	QNSOHXTZPUMONC-UHFFFAOYSA-N	O=C(O)C=1C=C(C(=O)O)C(C(=O)O)=C(C(=O)O)C1C(=O)O	530	FALSE	TRUE	FALSE	Normalized unit: Intensity; Annotation method: MSMS-Private-pos-VS18_2	FALSE	FALSE	2220	0	0	0.99	0.01	0.01	0.88	2	1	0.96	30.32	20231124_GU_2_d4_POS_1	262.99864:1428 263.02807:24 263.03954:17 263.07277:58 263.08932:105 263.10500:15 263.12188:22 263.14264:14 263.15873:16 263.94152:26 263.95664:58 263.98513:108 264.00358:103 264.02970:50 264.05650:21 264.06920:15 264.09460:94 264.10851:64 264.12360:39 264.14850:22 264.17250:25 264.94518:11 264.96415:9 264.97106:12 264.98545:22 265.00459:52 265.02043:26 265.03230:24 265.05298:32 265.07312:27 265.09347:45	53.03422:20 54.02795:20 54.03655:72 55.01665:78 55.04822:20 55.05420:32 56.04399:276 56.05022:290 57.02797:20 57.06278:20 60.03412:41 60.97829:17 60.98622:182 60.99043:335 65.02997:60 67.01108:20 68.98344:57 68.99214:115 68.99731:49 69.00714:17 69.03129:169 69.03597:20 70.05571:21 70.06749:66 71.08527:57 72.03656:205 72.04129:56 73.05969:388 74.02050:106 74.02811:33 74.05267:94 74.06159:281 77.00331:26 78.98864:52 78.99702:136 81.03433:31 81.05934:16 82.02077:130 82.03224:29 83.00687:20 84.04159:45 84.07228:13 84.08124:110 84.97926:78 84.98611:71 84.99665:18 85.02087:110 85.03107:231 86.06097:14 86.08751:55 86.09491:20 86.16174:20 86.99290:52 86.99826:67 87.00369:17 87.01255:20 88.03939:15 88.07744:109 88.97284:352 88.98403:521 90.12959:20 92.99494:85 95.00760:53 95.06148:46 96.04420:20 96.97889:10 96.98262:20 97.02653:20 98.04782:46 98.99430:20 99.00325:45 100.02775:29 100.04036:24 101.00336:20 101.01171:112 101.02350:20 101.05555:20 102.04233:29 102.05735:151 102.98558:20 102.99044:62 102.99659:162 105.00064:11 108.97438:85 109.01344:20 110.99249:151 111.00238:374 112.07691:20 112.96278:20 112.97157:249 112.98386:612 112.99454:20 114.03268:11 114.04622:20 114.94568:20 114.98852:21 114.99866:120 116.06786:15 116.97173:313 116.98698:94 117.00358:20 119.08737:16 120.05354:20 120.06585:36 120.99951:20 121.00955:20 121.02915:20 125.08061:8 126.98549:29 126.99340:41 126.99977:15 128.06318:20 128.96566:25 128.97699:151 128.98640:111 129.00216:156 129.01401:84 129.02277:97 130.05265:20 130.97804:23 130.98355:60 130.99275:48 132.95897:27 132.96779:20 132.97605:20 134.03902:20 136.97307:303 136.98325:462 138.04872:20 138.98495:112 138.99901:95 140.97037:155 140.97838:58 140.98919:20 142.04395:20 142.07840:20 142.92806:20 142.97996:78 142.99420:116 144.99140:127 145.00124:47 145.00753:42 145.03907:20 146.96309:20 146.97514:87 146.98891:61 152.96713:84 152.98338:33 154.98181:414 154.99315:902 156.95378:50 156.96233:218 156.97394:254 156.98731:130 157.00761:26 157.03109:20 158.98161:20 164.03356:20 164.97474:20 164.97864:28 170.96533:20 170.97531:42 170.98744:206 172.99113:446 173.00491:569 174.05981:197 174.98046:113 175.10116:15 180.95933:1595 180.97339:2359 180.99632:20 182.97534:162 182.99000:126 184.95722:98 184.96940:114 184.98477:20 187.01703:20 188.98570:20 189.00210:41 191.00188:20 191.01558:41 191.08308:20 195.26069:20 198.32760:20 198.93445:20 198.97069:4805 198.98575:4525 200.98244:134 200.99933:60 202.97601:23 202.98138:21 203.10216:40 203.11273:21 204.11841:81 205.03293:21 207.01613:48 207.02974:21 208.95478:72 208.96679:79 216.98011:231 216.99473:270 217.08031:16 217.15657:21 226.96358:70 226.97608:74 228.03425:16 231.11301:25 231.13881:12 234.98353:21 234.99332:82 235.00351:21 244.94470:21 244.96721:70 244.97649:154 244.99167:85 245.08481:21 245.11263:21 245.12590:28 245.16381:21 246.07314:32 246.09009:20 263.00474:21 263.06115:21 263.07625:55 263.08804:89 263.10385:58 263.12135:186 263.13669:68 263.14414:77 263.16530:115 263.17573:58 263.19305:21	2	3	3	2	5	2	6	3	1	1429	6	1953	1189	5	1086	1.5	3.15625	2.25	4.8125	2.25	5.6875	2.25	874.708	1519.5	5.0625	0	0.220971	0	0	0	0	1.41421	761.659	613.327	0
2221	1.428	263.019	w/o MS2: 2,4-Thiazolidinedione, 5-[[5-(4-fluoro-2-hydroxyphenyl)-2-furanyl]methylene]-, (5Z)-	[M+H]+	null	0.13	FALSE	4.39	263.017	C14H8FNO4S	M-fluorophenols	OYYVWNDMOQPMGE-WUXMJOGZSA-N	O=C1SC(=CC=2OC(=CC2)C=3C=CC(F)=CC3O)C(=O)N1	530	FALSE	TRUE	FALSE	Normalized unit: Intensity; Annotation method: MSMS-Private-pos-VS18_2	FALSE	FALSE	2221	0	0	0.98	-1	-1	-1	-1	-1	0.98	14.76	20231124_GU_2_d1_POS_1	263.01308:739 263.02870:787 263.09725:71 263.13710:105 263.14688:109 263.16192:115 263.98018:105 263.99149:85 264.00935:117 264.01863:191 264.03012:273 264.19031:45 264.29624:92 264.97915:45 265.00680:87 265.02521:80 265.11233:45 265.11988:96	null	2	6	4	7	1	2	6	2	3	1155	25	500	1447	27	1404	2.375	5.09375	7.4375	1.25	2	6.3125	2.75	875.625	952.188	26.625	0	0.928078	0	0	0	0	0.353553	751.263	639.666	0
2222	1.614	263.063	w/o MS2: maclurin	[M+H]+	null	0.2	FALSE	4.69	263.06	C13H10O6	Benzophenones	XNWPXDGRBWJIES-UHFFFAOYSA-N	O=C(C1=CC=C(O)C(O)=C1)C=2C(O)=CC(O)=CC2O	530	FALSE	TRUE	FALSE	Normalized unit: Intensity; Annotation method: MSMS-Private-pos-VS18_2	FALSE	FALSE	2222	0	0	1	-1	-1	-1	-1	-1	1	22.92	20231124_GU_1_d1_POS_1	263.06079:1988 263.08846:214 263.11183:176 263.12256:152 263.13384:236 263.15883:251 264.04255:333 264.05996:861 264.08523:864 264.10725:1600 264.14199:128 264.16707:107 264.55843:172 264.57693:178 265.00384:117 265.02713:178 265.05614:331 265.09598:1504 265.11533:2979 265.15694:3805	null	2	10	12	2	4	11	7	12	7	1416	12	1041	1938	34	688	2.5	11.1875	2.5	3.75	10.75	6.5625	9.71875	1121.85	864.031	34.25	0	1.85616	0	0	0	0	3.22617	996.236	249.653	0
2223	1.826	263.063	w/o MS2: N-((2Z)-4-Phenyl-1,3-thiazol-2(3H)-ylidene)benzamide	[M+H]+	null	0.07	FALSE	6.22	263.064	C16H12N2OS	Benzamides	NIRMZOKDACPPER-UHFFFAOYSA-N	O=C(NC1=NC(=CS1)C=2C=CC=CC2)C=3C=CC=CC3	530	FALSE	TRUE	FALSE	Normalized unit: Intensity; Annotation method: MSMS-Private-pos-VS18_2	FALSE	FALSE	2223	0	0	1	-1	-1	-1	-1	-1	1	6.04	20231124_GU_2_d4_POS_1	263.06255:312 263.08798:181 263.11841:143 263.13763:194 263.15849:191 264.05537:836 264.07441:890 264.10823:258 264.12590:190 264.14426:220 264.17864:53 264.55878:88 264.57790:127 265.05877:165 265.07510:332 265.08932:211 265.10388:145 265.12028:98 265.13668:58 265.15804:321	null	3	17	12	2	2	2	2	4	7	362	39	145	419	25	268	2.75	14.7188	1.5	2.25	2.5	2.25	5.3125	273.333	206.75	25.3125	0	3.22617	0	0	0	0	1.85616	205.055	87.2393	0
2224	2.591	263.086	w/o MS2: Asp-Glu	[M+H]+	null	0.07	FALSE	9.466	263.087	C9H14N2O7	Dipeptides	CKAJHWFHHFSCDT-UHFFFAOYSA-N	O=C(O)CCC(N=C(O)C(N)CC(=O)O)C(=O)O	530	FALSE	TRUE	FALSE	Normalized unit: Intensity; Annotation method: MSMS-Private-pos-VS18_2	FALSE	FALSE	2224	0	0	0.99	-1	-1	-1	-1	-1	0.99	7.01	20231124_GU_1_d1_POS_1	263.08619:530 263.13609:268 263.15952:292 263.62270:28 263.93587:77 263.95697:101 263.98332:97 264.00027:133 264.02891:61 264.05113:102 264.07171:151 264.09009:193 264.10886:98 264.12711:73 264.14199:129 264.16371:66 264.98143:30 264.99225:35 265.00295:81 265.03103:50 265.05082:56 265.07379:149 265.08975:314 265.11915:72 265.13895:61 265.15373:141 265.17540:146 265.19273:128	null	3	4	9	2	3	3	4	7	2	414	2	72	109	3	88	3.125	6.53125	2.5	3.375	3.375	3.625	4.34375	174.917	80.375	3	0	3.7565	0	0	0	0	3.66812	213.384	11.3137	0
2225	2.968	263.087	w/o MS2: ED/1	[M+H]+	null	0.13	TRUE	-1	263.087	C9H14N2O7	null	FYYSIASRLDJUNP-WHFBIAKZSA-N	O=C(O)CCC(N)C(=O)NC(C(=O)O)CC(=O)O	530	FALSE	TRUE	FALSE	Normalized unit: Intensity; Annotation method: MSMS-Private-pos-VS18_2	FALSE	FALSE	2225	0	0	1	0.04	0.06	0.88	2	1	1.01	4.36	20231124_GU_2_d1_POS_1	263.08815:354 263.11651:35 263.14104:29 263.16039:18 263.17737:19 263.60196:13 263.93938:50 263.95651:57 263.98588:45 264.01128:95 264.02935:55 264.07352:53 264.09127:122 264.11136:86 264.14425:32 264.16929:15 264.94267:13 264.95965:16 264.98535:25 265.00026:35 265.01137:31 265.02107:28 265.03325:26 265.04760:20 265.07596:37 265.09518:54 265.11237:37 265.12829:41 265.14409:35 265.15518:60 265.17518:455 265.19143:463	54.02648:100 54.03554:40 55.01058:29 55.02062:27 55.04730:20 55.05675:20 56.04297:1402 56.05099:887 56.93533:20 57.02896:27 57.03746:27 60.97811:25 60.98961:20 61.02995:37 65.02877:20 68.98384:54 68.99196:93 69.02868:222 69.03412:20 70.02150:31 70.03027:33 70.05359:20 70.05990:20 71.00612:20 71.04116:24 71.07887:60 72.03604:160 72.04523:28 74.01493:79 74.02436:41 74.03468:364 74.04303:208 74.05225:434 74.06412:236 75.52901:20 78.98877:43 79.00010:62 81.02537:58 81.04201:21 81.04859:16 82.02005:29 82.03058:24 82.05404:44 83.04546:20 84.03455:105 84.04429:59 84.05150:348 84.07068:153 84.97564:20 84.98989:20 85.01971:31 86.05124:239 86.06166:517 86.08785:20 86.09548:37 86.99287:20 86.99733:221 87.03262:20 88.02815:37 88.06512:18 88.97293:195 88.98196:201 91.04431:17 92.05967:25 95.05097:20 96.04462:22 96.05305:20 97.01874:32 97.02888:29 98.04901:15 98.05238:20 98.96302:20 98.97374:20 98.99198:20 98.99876:36 99.00785:20 100.02989:94 100.03850:12 101.00754:20 101.01884:20 101.07094:11 101.93479:19 102.04518:331 102.05694:108 102.98573:39 102.99846:63 103.12507:10 108.97429:20 109.02102:43 110.01467:7 110.06415:17 110.99072:161 111.00699:328 112.07611:10 112.08587:20 112.97056:131 112.98438:243 113.00141:17 113.03851:20 113.95178:20 114.02395:20 114.02709:20 114.04446:117 114.05700:39 114.74379:577 115.02470:20 115.04916:29 116.04585:28 116.05779:20 116.07415:20 116.99502:24 120.03802:16 120.05372:127 120.07138:323 120.98714:16 120.99759:20 121.00936:139 121.01632:30 124.01154:20 126.98744:48 127.00149:126 127.00901:20 128.02150:18 128.96900:23 128.98018:42 128.99322:10 129.00162:65 129.01388:197 130.03948:20 130.98021:39 130.99400:20 131.05814:20 132.05455:13 132.06388:20 136.97050:306 136.98427:70 137.06741:43 137.08162:33 138.98803:20 138.99923:55 140.03830:20 140.96565:69 140.99607:43 142.07254:26 142.94862:7 142.98063:20 144.01805:15 144.06945:28 144.99423:100 145.01031:52 145.01961:20 146.97404:20 146.98847:37 150.11919:20 152.96182:20 152.96909:20 152.97999:20 153.05392:20 154.98043:204 154.99307:237 156.03848:20 156.95959:261 156.97733:20 156.99279:93 157.01774:8 157.07597:538 158.97286:374 162.56286:20 163.02278:20 164.96248:63 167.07178:20 168.05224:20 170.96038:29 170.97217:20 170.98677:20 171.03141:20 172.04825:111 172.08077:85 172.09909:20 172.99021:368 173.00660:293 174.95900:20 174.96850:32 174.98328:24 175.00713:76 175.02316:20 175.11002:33 175.11714:20 175.77507:20 180.95894:1012 180.97397:811 180.99198:20 182.77373:20 182.97593:83 182.98673:214 183.06168:40 183.08453:18 184.95270:74 184.96763:20 185.00303:20 185.02302:20 185.05449:12 187.11448:20 189.05522:19 189.08979:11 189.15487:403 190.99828:98 198.30925:20 198.96974:3159 198.98630:2057 200.05421:20 200.98375:34 200.99937:36 201.08442:21 202.01562:21 202.96485:17 202.98984:21 203.00221:21 203.01267:54 203.08717:21 203.10191:29 203.11785:24 207.01052:14 208.95180:43 208.97081:21 213.10238:7 213.11096:13 215.10150:126 216.97978:305 216.99795:222 217.01070:28 217.09140:14 218.11510:21 218.12255:12 218.14881:15 219.09329:26 219.15450:21 221.10897:28 226.95419:108 226.97982:44 227.00846:21 228.05573:14 228.11246:21 231.12776:38 234.98359:89 234.99207:21 235.00566:21 235.01123:18 244.97116:38 244.98750:23 245.06342:34 245.08281:21 245.11040:132 245.12295:30 245.13599:15 246.04868:386 246.07260:175 246.08767:17 263.07183:253 263.08809:220 263.09688:360 263.11892:119 263.14061:201 263.15880:70 263.16862:64	2	9	4	5	4	4	6	7	6	401	6	151	371	2	166	2.25	6.59375	4.625	3.6875	3.75	6.3125	6.34375	259.521	158.594	2	0	4.02167	0	0	0	0	0.662913	219.655	10.474	0
2226	2.621	263.138	w/o MS2: Methohexital	[M+H]+	null	0.07	FALSE	6.548	263.139	C14H18N2O3	Barbituric acid derivatives	NZXKDOXHBHYTKP-UHFFFAOYSA-N	O=C1N=C(O)C(C(=O)N1C)(CC=C)C(C#CCC)C	530	FALSE	TRUE	FALSE	Normalized unit: Intensity; Annotation method: MSMS-Private-pos-VS18_2	FALSE	FALSE	2226	0	0	1	-1	-1	-1	-1	-1	1	5.41	20231124_GU_1_d1_POS_1	263.13786:307 263.15850:136 263.93516:62 263.95789:111 263.98139:54 263.99735:99 264.01069:58 264.03191:87 264.05437:128 264.07171:107 264.09056:107 264.10749:115 264.14609:88 264.16682:48 264.98467:45 265.03059:43 265.05802:58 265.07066:187 265.09191:163 265.12847:50 265.13834:90 265.15566:144 265.17249:174 265.19191:95	null	2	5	6	1	3	3	4	5	2	240	2	117	156	7	34	2.5	5.375	1.25	3.4375	3.25	4.1875	3.5	132.771	75.6562	7.125	0	1.06066	0	0	0	0	2.12132	120.481	59.0876	0
2227	1.77	263.14	w/o MS2: Yashabushiketol	[M+H-H2O]+	null	0.13	FALSE	6.84	263.143	C19H20O2	Linear diarylheptanoids	OUAINJWTDRNZIJ-ACCUITESSA-N	O=C(C=CC=1C=CC=CC1)CC(O)CCC=2C=CC=CC2	530	FALSE	TRUE	FALSE	Normalized unit: Intensity; Annotation method: MSMS-Private-pos-VS18_2	FALSE	FALSE	2227	0	0	1	-1	-1	-1	-1	-1	1	14.02	20231124_GU_2_d1_POS_1	263.14278:376 263.16000:358 263.17576:85 263.18900:79 264.05848:708 264.07594:573 264.09011:382 264.10822:469 264.12782:656 264.14511:471 264.16741:97 264.19435:71 264.20861:73 264.56225:159 264.57922:251 265.04311:174 265.06089:230 265.07932:139 265.08888:196 265.10650:250 265.12146:199 265.14025:126 265.15941:745 265.17613:1147 265.19146:324	null	5	4	6	3	5	9	9	3	2	351	25	273	358	34	268	5.375	5.0625	3	5.3125	9.4375	8.9375	2.84375	244.583	270.625	34.3125	0	1.32583	0	0	0	0	0.839689	190.53	3.8007	0
2228	0.553	263.156	w/o MS2: Dicyclohexyl(hydroxy)acetic acid	[M+H]+	null	0.13	FALSE	6.77	263.162	C14H24O3	Alpha hydroxy acids and derivatives	LZEAYFSRBRGLSF-UHFFFAOYSA-N	O=C(O)C(O)(C1CCCCC1)C2CCCCC2	530	FALSE	TRUE	FALSE	Normalized unit: Intensity; Annotation method: MSMS-Private-pos-VS18_2	FALSE	FALSE	2228	0	0	1	-1	-1	-1	-1	-1	1	2.27	20231124_GU_2_d1_POS_1	263.16089:326 263.17884:97 263.88443:60 263.97345:40 264.01130:190 264.02860:120 264.04814:52 264.07081:51 264.08821:72 264.10801:108 264.14039:110 264.16191:59 264.16939:105 264.18513:32 264.19629:42 264.96025:64 265.02163:100 265.03274:64 265.05155:57 265.07167:91 265.09237:83 265.10833:144 265.13509:111 265.15645:167 265.17807:281 265.19500:115	null	9	17	11	12	7	10	12	77	23	184	4	18	174	11	16	9.125	13.9688	12.1875	7.125	9.5	12.375	49.875	120.833	16.9688	11.0625	0	4.11006	0	0	0	0	37.8302	101.02	2.07713	0
2229	1.723	263.158	w/o MS2: N-Cyclohexyl-4-(dimethylamino)benzenecarbothioamide	[M+H]+	null	0.13	FALSE	6.21	263.158	C15H22N2S	Dialkylarylamines	BYHWNLONXJIXCV-UHFFFAOYSA-N	S=C(NC1CCCCC1)C2=CC=C(C=C2)N(C)C	530	FALSE	TRUE	FALSE	Normalized unit: Intensity; Annotation method: MSMS-Private-pos-VS18_2	FALSE	FALSE	2229	0	0	1	-1	-1	-1	-1	-1	1	5.91	20231124_GU_1_d4_POS_1	263.15820:233 264.05475:797 264.07131:942 264.10753:513 264.12579:221 264.14295:518 264.17291:60 265.02988:79 265.06291:123 265.08886:172 265.12315:86 265.13820:99 265.15647:122 265.17401:231 265.18823:165	null	3	7	5	4	4	6	5	5	4	408	5	185	342	23	162	3.0625	6.125	4.25	3.5	6.125	5	4.3125	252.083	173.719	23.125	0	1.85616	0	0	0	0	0.883883	216.18	16.2193	0
2230	0.543	263.896	w/o MS2: Triallate	[M+H]+	null	0.13	FALSE	6.43	263.9	C10H16Cl3NOS	Thiocarbamic acid derivatives	MWBPRDONLNQCFV-UHFFFAOYSA-N	O=C(SCC(Cl)=C(Cl)Cl)N(C(C)C)C(C)C	530	FALSE	TRUE	FALSE	Normalized unit: Intensity; Annotation method: MSMS-Private-pos-VS18_2	FALSE	FALSE	2230	0	0	0.99	-1	-1	-1	-1	-1	0.99	43.58	20231124_GABA_1uM_POS_1	263.90112:388 263.93693:87 264.02805:169 264.04340:41 264.06531:45 264.86062:67 264.90604:179 264.96241:45 265.01123:58 265.03949:48 265.05749:37 265.07191:52 265.16051:31 265.19515:268 265.86476:104 265.87822:65 265.90266:405 265.92852:75 265.96414:67	null	37	181	148	50	60	50	58	295	75	39	18	41	10	43	23	37.3125	164.75	50.5	60.25	49.5625	58.1875	185.062	22.2708	31.625	42.6875	0	23.3345	0	0	0	0	155.74	15.3351	12.6395	0
2231	1.48	264.005	w/o MS2: Glyphosine	[M+H]+	null	0.2	FALSE	1.95	264.003	C4H11NO8P2	Alpha amino acids and derivatives	OXHDYFKENBXUEM-UHFFFAOYSA-N	O=C(O)CN(CP(=O)(O)O)CP(=O)(O)O	530	FALSE	TRUE	FALSE	Normalized unit: Intensity; Annotation method: MSMS-Private-pos-VS18_2	FALSE	FALSE	2231	0	0	1	-1	-1	-1	-1	-1	1	12.11	20231124_GU_1_d4_POS_1	264.00648:153 264.03116:98 264.12035:48 264.20553:45 265.00885:136 265.03153:49 265.05581:142 265.07479:308 265.10319:108 265.11966:77 265.13088:92 265.15777:9404 265.17554:16837 265.20282:50 266.02296:69 266.06003:101 266.07543:104 266.10175:54	null	12	3	6	10	15	16	14	2	6	147	9	132	144	4	199	11.5	4.25	9.5625	14.625	16.1875	13.75	4.0625	99.875	165.812	3.875	0	1.94454	0	0	0	0	2.56326	79.099	47.5529	0
2232	0.521	264.029	w/o MS2: Cisplatin	[M+H]+	null	0.2	FALSE	-1	264.031	H6Cl2N2	Transition metal chlorides	LXZZYRPGZAFOLE-UHFFFAOYSA-L	[NH3][Pt]([NH3])([Cl])[Cl]	530	FALSE	TRUE	FALSE	Normalized unit: Intensity; Annotation method: MSMS-Private-pos-VS18_2	FALSE	FALSE	2232	0	0	1	-1	-1	-1	-1	-1	1	12.57	20231124_GABA_6uM_POS_1	264.03023:362 264.06571:20 264.14684:10 264.17314:16 264.34830:10 264.35911:25 264.37040:33 264.38545:22 264.39332:25 264.82420:16 264.85358:70 264.87064:86 264.88894:66 264.91163:65 264.93849:43 264.96165:43 264.97149:23 264.99154:181 265.00960:307 265.04059:57 265.05908:62 265.12210:18 265.14561:38 265.17808:215 265.19656:179 265.23480:22 265.33468:23 265.36420:32 265.37434:44 265.39339:24 265.41020:13 265.80918:24 265.81827:32 265.83755:45 265.86625:44 265.88624:58 265.91093:66 265.93166:99 265.94903:95 265.96820:82 265.98961:43 266.01379:35 266.05375:30 266.12263:21 266.13449:16	null	62	112	87	67	78	51	144	106	62	111	39	49	213	42	45	62.0625	99.7812	66.75	77.6875	50.875	143.938	83.7812	120.688	47.3125	41.5625	0	17.6335	0	0	0	0	31.1569	87.3935	2.91682	0
2233	1.793	264.055	w/o MS2: Ethanol, 2-[[3-(2,3-dichlorophenoxy)propyl]amino]-	[M+H]+	null	0.13	FALSE	3.37	264.055	C11H15Cl2NO2	Dichlorobenzenes	QVEIRCZEBQRCTR-UHFFFAOYSA-N	ClC1=CC=CC(OCCCNCCO)=C1Cl	530	FALSE	TRUE	FALSE	Normalized unit: Intensity; Annotation method: MSMS-Private-pos-VS18_2	FALSE	FALSE	2233	0	0	1	-1	-1	-1	-1	-1	1	20.84	20231124_GU_2_d1_POS_1	264.05577:1033 264.07427:674 264.10668:281 264.12713:230 264.14487:594 264.16853:95 264.56268:127 264.57951:135 265.01995:81 265.05740:154 265.07597:272 265.09749:241 265.13584:120 265.15823:359 265.17669:629 265.19138:214 266.07959:202 266.10610:457 266.12516:678 266.14126:186 266.16093:255	null	3	9	7	3	2	5	3	4	2	770	76	779	914	86	808	3.0625	8.09375	2.75	2.5	5.0625	3	3.28125	586.646	793.344	86	0	1.5468	0	0	0	0	1.10485	448.379	20.02	0
2234	1.807	264.071	w/o MS2: Triflusulfuron-methyl	[M+H]+	null	0.2	FALSE	5.36	264.07	C17H19F3N6O6S	S-triazinyl-2-sulfonylureas	IMEVJVISCHQJRM-UHFFFAOYSA-N	O=C(OC)C1=CC=CC(=C1S(=O)(=O)NC(=O)NC2=NC(=NC(=N2)N(C)C)OCC(F)(F)F)C	530	FALSE	TRUE	FALSE	Normalized unit: Intensity; Annotation method: MSMS-Private-pos-VS18_2	FALSE	FALSE	2234	0	0	1	-1	-1	-1	-1	-1	1	19.85	20231124_GU_1_d200_POS_1	264.07125:147 264.10810:39 264.12418:27 264.14603:28 264.98144:7 265.00060:17 265.01171:17 265.02981:154 265.05009:167 265.07510:30 265.08831:30 265.14118:14 265.15712:24 265.17484:52 265.19431:52 266.04470:12 266.05670:37 266.06671:18 266.08713:37 266.10383:190 266.12258:143 266.17467:13	null	3	10	9	2	5	2	3	3	3	918	111	845	847	90	870	2.75	9.09375	1.5	4.9375	1.5	3	2.9375	625.188	857.562	90.125	0	0.751301	0	0	0	0	0.265165	446.72	18.1196	0
2235	1.657	264.09	w/o MS2: 4-Chloro-6-(4-propylphenoxy)-2-pyrimidinylamine	[M+H]+	null	0.13	FALSE	5.48	264.09	C13H14ClN3O	Diarylethers	UCVYHUDBTYHXKP-UHFFFAOYSA-N	ClC=1N=C(N=C(OC2=CC=C(C=C2)CCC)C1)N	530	FALSE	TRUE	FALSE	Normalized unit: Intensity; Annotation method: MSMS-Private-pos-VS18_2	FALSE	FALSE	2235	0	0	1	-1	-1	-1	-1	-1	1	31.99	20231124_GU_2_d4_POS_1	264.08981:1618 264.10830:1243 264.14294:170 264.22066:54 264.56177:72 265.02991:136 265.03787:63 265.04283:73 265.05808:109 265.09639:2034 265.11332:1409 265.13686:111 265.15804:275 265.17722:229 265.19637:58 266.06927:154 266.10542:6565 266.12466:5213 266.15902:439 266.19021:64	null	0	3	2	0	0	3	0	2	2	1481	64	978	785	67	1324	0	2.375	0	0	3	0	2.375	776.896	1151.22	66.5625	0	0.53033	0	0	0	0	0.176777	708.475	244.703	0
2236	1.655	264.109	w/o MS2: (-)-Neplanocin A	[M+H]+	null	0.13	FALSE	-1	264.109	C11H13N5O3	1,3-substituted cyclopentyl purine nucleosides	XUGWUUDOWNZAGW-SZLPOBHRNA-N	NC1=NC=NC2=C1N=CN2[C@H]1C=C(CO)[C@H](O)[C@@H]1O	530	FALSE	TRUE	FALSE	Normalized unit: Intensity; Annotation method: MSMS-Private-pos-VS18_2	FALSE	FALSE	2236	0	0	1	-1	-1	-1	-1	-1	1	31.48	20231124_GU_2_d1_POS_1	264.10854:1361 264.12729:224 264.14465:394 264.16875:79 264.21034:75 264.56174:127 264.57891:115 265.04152:91 265.05023:150 265.06314:146 265.10127:559 265.12593:215 265.15758:1015 265.17720:846 266.06855:128 266.07488:71 266.10756:4752 266.12402:5848 266.14069:1117 266.16126:874 266.18103:271	null	0	3	1	2	0	3	0	3	0	1556	82	1414	987	81	1204	0	2.1875	2.5	0	3	0	1.625	874.938	1308.97	81.1875	0	1.32583	0	0	0	0	2.2981	743.375	148.625	0
2237	1.757	264.128	w/o MS2: 2-(4-tert-Butylphenyl)-4(1H)-quinazolinone	[M+H]+	null	0.07	FALSE	6.6	264.126	C18H18N2O	Quinazolines	QTABKBZRAZXDQK-UHFFFAOYSA-N	OC=1N=C(N=C2C=CC=CC12)C=3C=CC(=CC3)C(C)(C)C	530	FALSE	TRUE	FALSE	Normalized unit: Intensity; Annotation method: MSMS-Private-pos-VS18_2	FALSE	FALSE	2237	0	0	0.98	-1	-1	-1	-1	-1	0.98	28.15	20231124_GU_2_d1_POS_1	264.12782:656 264.14511:471 264.16741:97 264.19435:71 264.20861:73 264.56225:159 264.57922:251 265.04311:174 265.06089:230 265.07932:139 265.08888:196 265.10650:250 265.12146:199 265.14025:126 265.15941:745 265.17613:1147 265.19146:324 266.07082:218 266.08674:281 266.10697:1013 266.12491:1249 266.16171:226 266.18106:218	null	2	0	0	0	0	0	0	4	2	390	22	225	750	35	363	2.5	0	0	0	0	0	2.9375	387.479	294.094	34.75	0	0	0	0	0	0	1.67938	363.789	97.8017	0
2238	1.723	264.143	w/o MS2: Amicarbazone	[M+H]+	null	0.13	FALSE	3.21	264.143	C10H19N5O2	Triazoles	ORFPWVRKFLOQHK-UHFFFAOYSA-N	O=C(NC(C)(C)C)N1N=C(N(N)C1=O)C(C)C	530	FALSE	TRUE	FALSE	Normalized unit: Intensity; Annotation method: MSMS-Private-pos-VS18_2	FALSE	FALSE	2238	0	0	1	-1	-1	-1	-1	-1	1	30.32	20231124_GU_1_d4_POS_1	264.14295:518 264.17291:60 265.02988:79 265.06291:123 265.08886:172 265.12315:86 265.13820:99 265.15647:122 265.17401:231 265.18823:165 266.06807:166 266.08745:319 266.10407:432 266.12244:484 266.16199:209 266.18605:116	null	2	4	0	0	0	2	0	0	0	555	31	310	550	37	336	2.5	1.75	0	0	2.5	0	0	378.5	322.906	37.125	0	2.47487	0	0	0	0	0	301.008	18.2522	0
2239	6.972	264.171	w/o MS2: Melperon	[M+H]+	null	0.2	TRUE	5.086	264.176	C16H22FNO	Alkyl-phenylketones	DKMFBWQBDIGMHM-UHFFFAOYSA-N	CC1CCN(CCCC(=O)C2=CC=C(F)C=C2)CC1	530	FALSE	TRUE	FALSE	Normalized unit: Intensity; Annotation method: MSMS-Private-pos-VS18_2	FALSE	FALSE	2239	0	0	0.89	0.18	0.29	0.82	3	0.67	1.07	9.59	20231124_GU_2_d4_POS_1	264.17113:309 264.21233:13 264.59393:12 264.61019:12 264.99590:15 265.01367:25 265.03072:28 265.07205:217 265.09263:107 265.11413:114 265.13517:54 265.15780:64 265.17647:74 265.19469:76 265.23215:12 265.25063:12 265.61644:12 265.96816:12 266.02701:12 266.03593:7 266.04874:15 266.06431:25 266.08208:36 266.10563:32 266.13261:39 266.15103:47 266.17945:34	53.93704:20 55.04584:36 55.05586:36 55.92805:267 55.93560:266 56.05073:21 57.93668:23 58.94494:52 67.05689:27 68.05108:13 69.06898:20 70.05456:60 70.06782:112 70.94839:29 70.96204:47 72.04542:20 72.92891:158 72.93925:278 73.93636:52 73.94168:20 73.94795:130 74.05919:20 76.95525:20 80.04973:19 82.06514:14 83.05181:13 83.91921:19 83.92885:20 84.04857:58 84.07204:20 84.08045:19 84.94976:20 85.01109:11 85.03033:65 86.09801:15 89.92699:20 89.94093:20 90.94213:51 90.94945:77 91.95531:20 94.87455:20 95.05547:20 95.06060:25 96.03802:20 96.97517:13 97.02072:86 97.97609:20 98.95507:20 98.96255:77 98.97164:20 99.05840:20 99.95632:35 99.96956:12 102.05675:20 102.93256:20 102.95178:23 110.06064:19 110.09706:15 112.96323:20 112.97146:83 113.96872:153 113.97698:107 113.98510:20 114.10018:20 114.96782:20 114.98341:63 114.98805:37 116.95558:86 116.96507:84 118.94782:20 119.07073:20 120.04986:20 122.08347:20 122.09616:44 125.06865:20 125.98668:26 126.05840:131 126.95468:14 126.96472:32 127.03812:20 127.96492:25 127.97570:20 127.99321:25 127.99868:22 128.05495:20 129.00057:8 130.08737:20 130.97168:31 130.97992:159 131.04901:20 131.06185:68 131.97874:20 131.98747:52 132.07874:54 132.98185:145 132.99570:29 133.08349:20 134.07841:22 134.08985:34 135.03912:20 135.04437:17 135.07806:61 135.09475:66 136.04800:20 136.06277:9 136.07503:9 136.09935:20 137.10224:26 138.06001:7 139.09311:20 139.98250:20 141.96465:20 141.98056:50 141.98625:20 142.04071:25 142.97601:17 143.05507:41 143.95898:20 144.00016:24 144.05245:20 146.02959:20 146.08248:8 147.09548:42 148.08927:31 148.09641:16 148.10142:20 149.05757:29 149.06823:59 149.07491:52 149.10967:276 149.11839:20 150.08123:20 150.10763:20 151.07645:13 151.08433:13 151.09239:49 152.07358:20 155.97653:20 155.99857:36 158.04446:20 158.06478:20 158.09912:20 160.07591:34 161.10938:20 161.11391:15 161.92244:20 162.09950:196 162.11807:157 162.93330:34 162.99261:20 163.11170:14 163.12591:47 164.09320:11 165.08812:20 165.10504:74 167.07135:84 168.01521:32 173.05070:20 173.05972:20 173.10809:22 174.03455:70 174.10369:22 175.02263:28 175.10856:69 175.12248:106 175.13022:48 176.09649:10 176.10760:20 176.13133:20 177.06092:35 177.10143:23 177.13687:92 178.09452:12 178.11355:20 179.10498:26 179.11193:20 179.11943:20 179.93696:453 181.09876:20 183.09735:20 185.08151:20 186.11550:22 186.97097:20 187.11099:20 188.95351:20 189.06848:27 189.11470:21 189.12256:20 189.12906:78 189.13970:20 190.07024:20 190.08577:20 190.12157:20 190.13583:20 191.00119:31 191.10540:53 191.11611:104 192.11315:59 192.12715:38 192.15048:63 195.11505:20 201.12460:43 201.14121:26 202.10461:21 202.12063:21 203.01932:21 203.06768:37 203.08339:123 204.00063:30 204.01373:21 204.10296:59 204.96954:22 204.98109:89 205.11168:294 205.13899:21 206.12828:32 206.14607:12 207.03236:68 208.03277:17 218.09581:65 218.11753:50 218.15196:133 218.16561:21 219.13357:184 219.15148:333 220.13094:37 220.14888:43 223.82230:21 227.67010:21 232.08473:20 236.07336:21 236.17107:47 246.08371:21 246.11259:134 246.12693:155 246.14840:92 246.16476:70 246.18823:34 247.09448:21 247.10840:21 247.14567:32 247.15870:21 247.16435:21 247.18383:95 263.98376:21 264.08326:21 264.11340:193 264.12516:120 264.15954:1332 264.17156:1574 264.20587:21	2	4	2	0	0	2	0	3	0	322	2	148	241	2	193	2.5	2.6875	0	0	1.5	0	1.375	188.042	170.688	2.5	0	1.67938	0	0	0	0	1.94454	166.549	31.3779	0
2240	7.423	264.181	w/o MS2: Nortriptyline	[M+H]+	null	0.13	TRUE	6.88	264.175	C19H21N	Dibenzocycloheptenes	PHVGLTMQBUFIQQ-UHFFFAOYSA-N	C=1C=CC2=C(C1)C(=CCCNC)C=3C=CC=CC3CC2	530	FALSE	TRUE	FALSE	Normalized unit: Intensity; Annotation method: MSMS-Private-pos-VS18_2	FALSE	FALSE	2240	0	0	0.85	0.35	0.57	0.79	7	0.86	1.29	47.7	20231124_GU_2_d1_POS_1	264.18051:2683 264.19734:2203 264.43140:90 264.44421:89 264.52705:86 264.61467:88 264.66672:46 264.67708:72 264.99106:77 265.01908:164 265.07359:257 265.09141:229 265.11197:616 265.13055:622 265.15306:337 265.18075:726 265.19443:336 265.20310:254 265.48240:85 265.58143:134 265.61592:46 265.66781:46 266.07414:187 266.09190:138 266.10216:218 266.11269:220 266.13134:202 266.15454:199 266.18919:139	51.01557:10 53.04048:119 55.01206:20 55.04971:223 55.05622:20 55.92724:120 55.93637:237 56.04428:20 56.04987:44 57.02519:20 57.92445:40 58.02201:30 58.06752:20 58.93637:36 58.94348:17 58.94730:20 59.02706:20 60.04794:9 67.04550:28 67.05018:20 67.05258:20 68.03994:20 68.04528:116 68.04998:88 69.02383:31 69.03433:20 69.04430:20 69.05948:98 69.07143:23 70.05752:357 70.06771:548 70.95895:32 71.05005:17 72.07167:77 72.08393:35 72.83063:20 72.92860:63 72.94127:211 73.01933:14 73.94517:54 74.06074:51 74.94351:20 76.95176:42 77.03169:44 77.04016:20 79.04426:55 79.05566:20 80.04270:78 80.05234:20 81.03519:13 81.03953:20 81.05511:38 81.07129:20 82.03973:37 82.05438:56 82.06014:49 82.06703:22 82.07435:15 83.05315:101 83.06487:23 83.07423:57 83.92946:20 84.03437:65 84.04708:20 84.06645:56 84.07236:319 84.08316:203 84.95127:20 85.02949:15 85.03391:20 85.06844:11 85.07819:20 85.08690:20 86.08727:55 86.09851:72 88.04146:89 89.92669:20 89.93083:97 89.94202:20 90.93923:79 90.94918:75 91.04528:220 91.05681:40 92.04333:20 92.04841:16 92.06022:27 93.03803:20 93.05322:20 93.05606:20 93.06173:20 93.07160:25 95.05126:44 95.06184:20 95.07139:20 96.04848:20 96.05883:20 96.07134:110 96.08091:63 96.66351:265 96.97611:101 97.03110:20 97.06904:49 97.08589:27 97.96878:13 97.98305:73 98.05094:20 98.06064:20 98.09751:20 98.96111:17 99.04345:20 99.06786:22 99.08446:26 99.96013:20 99.97140:20 99.98026:118 100.06648:617 100.07868:463 102.05542:20 102.93769:20 102.95161:20 103.04051:125 105.06197:41 105.07136:59 105.14516:20 106.06953:20 106.07258:20 107.03695:20 107.04450:77 107.05301:20 107.95440:83 108.04676:20 108.07598:44 109.01266:20 109.07836:30 109.08632:20 110.05859:78 110.07475:138 110.08210:84 110.09466:42 110.60188:20 111.03858:28 111.07177:16 112.01018:20 112.06220:23 112.07188:20 112.07966:20 112.09030:43 112.95783:20 112.97043:22 113.96527:87 113.97945:59 114.97669:25 114.98237:20 115.04227:16 115.05887:20 116.03722:20 116.04801:20 116.06838:20 116.94714:43 116.95712:76 116.97098:20 117.04490:57 117.06113:103 117.06812:16 117.07382:21 118.04841:20 118.05905:20 118.06591:34 119.05326:20 120.03383:115 120.05885:20 120.06663:15 120.07426:48 120.08438:53 121.06281:20 121.06860:49 121.07536:75 121.08258:22 122.02573:20 122.07075:20 122.07911:87 123.04476:17 123.06255:20 123.07515:34 123.08258:46 124.07593:20 124.09763:41 125.03387:10 125.09675:20 125.11648:20 126.08380:20 126.95931:27 127.05394:24 128.06188:671 128.07357:726 129.09860:210 129.10478:21 130.05010:45 130.06738:193 130.65245:20 130.96404:150 130.97056:32 130.98136:30 131.07386:20 131.58358:20 131.97279:21 131.98803:21 132.06247:20 132.07448:20 133.05300:115 133.07735:40 133.08931:20 134.01659:20 134.05062:20 134.07116:72 134.07650:27 134.08586:83 134.09828:59 135.03701:20 135.09151:122 135.10372:32 136.05335:25 136.06275:20 136.08912:228 136.10445:71 136.11085:20 137.05850:20 137.08866:77 137.09671:215 137.10308:138 137.11674:66 138.09723:120 138.10872:109 138.12108:65 139.39675:20 140.01901:17 140.04701:20 140.07039:12 140.97103:141 141.05711:33 141.98673:20 143.05954:20 143.94356:36 143.96293:20 144.00088:20 144.04556:20 144.08849:20 144.56693:20 145.02907:20 145.03851:20 146.05973:20 146.06555:101 146.08567:27 147.04403:69 147.05370:129 147.05958:20 147.08124:46 147.09787:106 148.07417:59 148.08060:106 148.08797:76 148.10133:30 149.05755:20 149.09487:470 149.10352:531 150.09783:940 150.11167:349 151.08755:20 151.10090:307 151.11526:247 152.11384:162 152.12101:153 152.12819:163 152.14124:173 153.05970:20 153.10667:20 153.11788:179 153.13409:71 154.03485:20 155.05359:35 156.01072:41 156.02416:20 156.07032:20 157.05133:20 157.06616:196 158.07459:16 158.08844:84 159.05435:20 159.09817:19 160.03170:20 160.05246:20 160.07913:102 161.06163:20 161.09711:20 161.10943:66 161.90890:20 162.06335:35 162.07537:100 162.08347:20 162.09262:14 162.10151:171 162.11408:78 163.03343:20 163.05857:52 163.07746:12 163.08848:20 163.10087:203 163.10827:103 163.11799:13 163.13054:146 164.10214:112 164.11489:217 164.12442:172 164.12807:96 164.13234:50 165.06304:138 165.09270:20 165.10767:157 165.12583:173 165.13996:145 166.02406:15 166.07667:20 166.13319:48 167.07149:45 168.05847:20 169.06779:20 170.08652:20 171.08230:20 172.03935:20 172.07286:70 172.08669:20 172.10082:68 173.04680:19 173.06053:20 173.08953:20 173.10193:46 173.11789:20 174.02176:20 174.03483:37 174.06113:20 174.10373:57 174.11666:30 175.04377:22 175.07749:65 175.09344:56 175.10938:107 175.12646:157 176.03757:20 176.05742:89 176.07831:20 176.11438:338 176.13055:248 177.09922:27 177.11721:420 177.13201:393 178.03397:20 178.05015:40 178.05815:20 178.11022:20 178.11547:24 178.12901:248 178.14290:150 179.04762:21 179.08653:20 179.11913:34 179.13125:83 179.13936:14 179.14687:356 179.16205:11 179.92004:20 179.93989:20 180.09486:20 180.11255:20 180.76602:20 181.08505:16 181.09970:45 181.12167:41 181.13665:45 182.08234:20 182.09226:20 183.06309:13 184.09203:20 185.04773:20 185.09182:32 186.10272:20 187.04884:20 187.05809:321 187.07834:47 187.11008:92 188.08542:35 188.09554:87 188.13005:136 189.05770:20 189.08574:83 189.11060:20 189.12520:273 189.14003:260 190.03334:20 190.05285:20 190.09998:20 190.10709:40 190.11517:145 190.12977:807 190.14514:693 190.16096:35 190.59213:20 190.98458:20 191.03201:23 191.04212:20 191.05566:20 191.10461:269 191.11593:20 191.13415:1321 191.15066:980 191.16198:20 191.81884:20 192.14049:1171 192.15392:938 193.08487:20 193.11061:24 193.13987:20 193.14547:48 193.16491:40 194.14547:20 194.15912:20 195.11384:20 196.06702:22 196.12174:35 197.06814:20 199.08593:9 200.04176:20 200.05700:20 200.07630:72 200.09216:35 200.11088:20 200.13045:20 201.09076:26 201.10737:20 201.12425:95 201.13339:43 201.14532:21 202.04489:21 202.07389:16 202.09165:21 202.10038:21 202.11055:66 202.12969:134 202.13805:33 202.15283:37 203.08371:21 203.10722:27 203.11889:36 203.12676:133 203.14263:89 203.16091:110 204.06164:21 204.07916:94 204.08460:20 204.09579:21 204.10419:21 204.11491:42 204.14479:186 204.16112:134 204.96114:150 205.09486:90 205.10402:7 205.11991:21 205.13302:140 205.14682:379 205.16319:205 205.17151:323 206.07407:21 206.13666:21 206.15959:225 206.17076:133 207.02590:21 207.12529:21 207.14715:21 207.15606:63 207.16866:10 210.10367:32 210.13598:26 211.07728:24 212.08539:23 212.10608:21 214.06434:11 214.11145:93 215.03598:30 215.05610:11 215.06916:8 215.13532:21 216.06054:21 216.14318:22 217.15333:135 217.16324:190 217.17451:133 218.05228:59 218.06458:88 218.08140:148 218.09605:158 218.11061:25 218.11875:81 218.13789:24 218.16251:245 218.17959:267 218.60080:32 219.10000:31 219.10759:59 219.13842:27 219.16217:795 219.17999:559 220.05935:66 220.06619:21 220.07560:285 220.09011:127 220.10466:33 220.12959:119 220.14043:21 220.15133:21 221.13219:21 221.15040:21 222.13534:39 222.15465:21 223.06166:21 228.06957:21 228.08072:11 228.08920:16 228.10346:19 228.11766:21 229.09903:21 229.10867:21 229.12130:30 229.14018:39 230.09589:21 230.10930:119 232.07220:13 232.08190:21 232.10142:112 234.13753:46 234.18657:41 235.09533:21 235.12722:21 235.15042:54 236.09309:21 236.15085:37 236.16051:99 236.18520:55 236.20856:68 239.05955:11 241.05727:12 246.05263:15 246.07648:102 246.08353:238 246.09708:33 246.11777:76 246.14624:109 246.15841:21 246.17217:31 246.18423:21 246.19557:138 246.23758:21 247.02188:255 247.05614:21 247.08118:237 247.09467:31 247.10554:27 247.12357:56 247.14924:31 247.16094:46 247.17088:21 247.18320:21 249.06519:21 249.08993:21 249.11931:21 249.62522:1410 251.07938:110 253.14198:21 255.14199:21 255.63982:21 260.13079:20 262.16328:21 262.17633:76 262.18664:20 262.38182:21 263.18712:144 263.19672:47 263.29789:21 263.31128:421 263.33881:307 263.35484:96 264.18601:15849 264.20256:17930 265.03795:21 265.09319:24 265.16317:21 265.25172:21 265.32113:6 265.33484:49 265.35465:21 265.36668:445 265.39852:493 265.69229:21 265.74414:9 265.86799:21 265.91909:380 266.06771:20 266.29630:540 266.47937:21 266.49059:654 266.81283:704 266.92977:561 267.11147:21 267.13944:370 267.46786:21 269.06972:21	0	5	2	0	3	3	3	4	3	2368	16	894	2412	24	1193	0	3.625	0	2.75	3	3.4375	3.875	1598.79	1043.59	23.9375	0	1.59099	0	0	0	0	0.707107	1370.59	210.85	0
2241	1.571	264.845	w/o MS2: Phenol, pentachloro-	[M+H]+	null	0.13	FALSE	-1	264.854	C6HCl5O	P-chlorophenols	IZUPBVBPLAPZRR-UHFFFAOYSA-N	[OH]C1=C([Cl])C([Cl])=C([Cl])C([Cl])=C1[Cl]	530	FALSE	TRUE	FALSE	Normalized unit: Intensity; Annotation method: MSMS-Private-pos-VS18_2	FALSE	FALSE	2241	0	0	0.63	-1	-1	-1	-1	-1	0.63	35.94	20231124_GU_2_d1_POS_1	264.84474:857 265.01007:161 265.02808:233 265.05404:331 265.07804:234 265.09259:152 265.10296:86 265.11861:146 265.15887:11859 265.17676:9135 266.05866:244 266.07442:53 266.09016:99 266.10662:588 266.12581:350 266.14462:3080 266.16007:3286 266.82428:479 266.84207:477 266.91099:281 266.92886:150	null	0	2	0	0	0	0	0	2	0	435	4	0	474	0	0	0	1	0	0	0	0	1.125	304.25	0	0	0	1.41421	0	0	0	0	1.59099	260.98	0	0
2242	0.563	264.873	Unknown	[M+H]+	null	0.07	FALSE	null	null	null	null	null	null	999	FALSE	FALSE	FALSE	Normalized unit: Intensity	FALSE	FALSE	2242	0	0	null	null	null	null	null	null	null	28.16	20231124_GABA_stdmix_POS_1	264.87313:783 264.89441:204 264.93173:23 264.94339:26 264.95788:39 264.98266:41 265.00256:101 265.01945:108 265.03580:85 265.05520:27 265.08758:26 265.14054:89 265.17343:120 265.19429:235 265.22111:6 265.34510:10 265.36473:6 265.37765:11 265.39780:19 265.41660:13 265.44666:23 265.46259:12 265.51876:6 265.54131:15 265.82873:11 265.83997:10 265.87493:77 265.89883:46 265.92048:29 265.93216:22 265.96754:30 265.99725:49 266.02156:80 266.03127:263 266.04432:38 266.05997:36 266.08535:14 266.09974:28 266.12324:108 266.15791:145 266.18621:78 266.21168:15 266.22256:10 266.34445:16 266.36436:15 266.38157:16 266.40390:24 266.41920:16 266.44029:15 266.51011:15 266.79617:27 266.83733:18 266.85012:22 266.85812:11 266.88710:54 266.93460:34 266.95850:48 266.97793:142	null	19	37	7	9	18	11	53	333	27	16	16	11	10	27	16	19.3125	21.9688	8.9375	18.4375	10.875	53.1875	179.812	13.6667	13.2812	27.125	0	21.6993	0	0	0	0	216.021	3.6106	3.66812	0
2243	1.713	265.05	w/o MS2: N-(5-Methyl-1,3-thiazol-2-yl)-2-(phenylsulfanyl)acetamide	[M+H]+	null	0.13	TRUE	4.3	265.046	C12H12N2OS2	N-arylamides	YVSCGIYKVGXFDT-UHFFFAOYSA-N	O=C(NC1=NC=C(S1)C)CSC=2C=CC=CC2	530	FALSE	TRUE	FALSE	Normalized unit: Intensity; Annotation method: MSMS-Private-pos-VS18_2	FALSE	FALSE	2243	0	0	0.94	0.02	0.03	0.88	2	1	0.95	20.73	20231124_GU_1_d200_POS_1	265.04957:891 265.08401:37 265.09899:29 265.15551:11 265.17486:40 265.19674:59 265.95943:10 265.98921:33 265.99870:17 266.00909:32 266.03373:62 266.05298:106 266.06975:23 266.10437:275 266.12313:298 266.15754:20 266.17614:15 266.97772:28 266.99628:50 267.00973:112 267.02656:81 267.04658:66 267.06493:17 267.08778:12 267.10789:25 267.12610:44 267.15749:6	53.03839:20 56.93282:22 57.03099:20 57.06271:33 60.97724:556 60.98641:456 62.99172:20 67.05576:19 69.02166:16 70.02718:20 71.03942:44 72.97710:20 72.98631:20 78.98698:991 78.99658:1334 81.02226:58 81.02947:20 81.03624:33 81.05857:20 84.06810:23 84.07860:20 84.94902:358 84.95968:335 85.02270:20 85.02857:20 86.98956:73 86.99752:20 87.02860:20 87.04284:49 87.05338:20 88.96974:32 88.98249:51 93.01218:21 94.99554:20 95.04731:15 96.99578:305 97.00597:372 98.96511:81 98.97370:81 98.99036:28 100.05231:20 100.92688:20 101.95458:20 102.98628:39 102.99742:168 106.97853:20 106.99255:36 108.04415:20 109.01110:20 109.01685:75 109.03065:20 110.96318:23 110.97278:44 113.00244:64 114.98329:20 114.99682:25 115.02427:20 115.03530:20 116.98937:18 116.99967:20 117.01302:20 118.99160:72 119.98495:13 120.99438:97 121.00935:356 121.03035:40 121.04347:227 122.04709:62 122.05833:17 122.07181:20 125.00271:20 125.01766:16 126.92712:28 126.98261:20 128.99874:20 129.00987:20 129.96607:14 130.97676:127 130.99111:122 133.00490:30 133.04517:23 133.06293:323 135.00977:20 138.98593:20 138.99687:26 139.04027:67 139.05432:70 140.99750:33 141.01153:54 142.97893:35 143.02740:20 144.96308:20 144.98360:43 144.99508:169 145.00704:117 145.01440:20 146.96729:16 146.97531:20 150.03947:20 150.05927:20 152.99567:40 153.01155:53 155.98571:60 156.98970:36 157.00363:23 158.97412:20 158.98586:20 158.99536:99 159.00773:72 159.02292:20 160.98406:20 161.00827:31 163.00625:45 163.01822:20 163.05685:22 163.07273:29 163.09146:96 163.10044:20 165.06711:32 166.03888:20 166.05024:20 166.05781:20 167.07568:20 168.99204:187 169.00523:254 170.98074:14 170.99395:15 171.00142:657 171.02395:21 172.98136:20 173.03999:20 174.95262:10 174.97310:20 175.02293:11 181.08165:20 181.08586:20 181.10050:96 183.01661:30 183.02497:22 186.99796:31 187.01816:46 187.13133:20 188.04177:20 188.97990:12 191.00158:20 193.96061:20 194.02819:37 194.04572:55 196.98604:52 196.99441:566 197.00231:130 200.97940:75 201.02028:15 201.03191:57 204.98440:48 205.02489:21 206.04461:21 207.01491:28 207.03145:21 210.99508:26 211.05339:59 211.07158:123 214.99264:118 215.01107:113 215.02815:79 218.99509:21 219.07919:21 219.09151:21 219.15677:21 222.96078:21 223.14953:21 229.01357:64 229.02793:21 229.04594:62 229.07983:21 232.99779:21 233.02154:77 247.02032:51 247.03890:62 247.07160:21 247.16863:20 248.96644:35 264.99964:110 265.02185:21 265.03041:60 265.04897:151 265.06075:30 265.15669:21 265.16343:37 265.18089:15	3	4	6	2	3	2	4	7	3	225	752	160	133	548	223	3.25	5.09375	2.5	2.75	1.5	4.3125	4.8125	369.875	191.469	548.312	0	0.839689	0	0	0	0	2.56326	333.726	45.1223	0
2244	1.77	265.075	w/o MS2: Sulfamerazine	[M+H]+	null	0.07	FALSE	4	265.075	C11H12N4O2S	Aminobenzenesulfonamides	QPPBRPIAZZHUNT-UHFFFAOYSA-N	Cc1ccnc(n1)NS(=O)(=O)c2ccc(cc2)N	530	FALSE	TRUE	FALSE	Normalized unit: Intensity; Annotation method: MSMS-Private-pos-VS18_2	FALSE	FALSE	2244	0	0	1	-1	-1	-1	-1	-1	1	3.02	20231124_GU_1_d4_POS_1	265.07492:425 265.09309:279 265.10385:142 265.12002:60 265.13620:36 265.15583:154 265.17380:194 265.19097:160 266.05090:51 266.06918:335 266.08587:201 266.10485:258 266.12382:274 266.14444:80 266.16144:106 266.17866:59 267.02911:23 267.06281:39 267.08072:139 267.09840:96 267.12740:90 267.17566:36	null	3	5	3	4	5	3	7	2	7	292	31	245	163	33	325	3	3.96875	3.875	5.0625	3	6.9375	4.78125	162.125	285.344	32.875	0	1.01647	0	0	0	0	3.22617	130.942	56.436	0
2245	1.674	265.091	w/o MS2: Tricarboxyl-A4EO2	[M+H]+	null	0.27	FALSE	-1	265.092	C10H16O8	Tricarboxylic acids and derivatives	MBNNMBGKEOZFHX-UHFFFAOYSA-N	OC(=O)COCCOCC(CC(=O)O)CC(=O)O	530	FALSE	TRUE	FALSE	Normalized unit: Intensity; Annotation method: MSMS-Private-pos-VS18_2	FALSE	FALSE	2245	0	0	1	-1	-1	-1	-1	-1	1	81.02	20231124_GU_1_d1_POS_1	265.09138:673 265.11871:103 265.13356:59 265.15651:686 265.17476:810 266.06962:155 266.08596:157 266.10319:405 266.12385:468 266.15931:284 266.17863:104 266.97942:54 267.06345:51 267.07695:97 267.09338:123 267.10806:151 267.13774:138 267.16099:59 267.17062:88 267.18767:57	null	5	5	10	3	2	6	2	8	5	284	34	2697	959	73	3322	4.6875	7.75	2.75	2.25	6.1875	2.5	6.46875	425.958	3009.72	73	0	3.88909	0	0	0	0	2.16551	478.473	442.251	0
2246	7.402	265.103	w/o MS2: 2-Aminoadenosine	[M+H]+	null	0.07	FALSE	1.87	265.104	C10H14N6O4	Purine nucleosides	ZDTFMPXQUSBYRL-UUOKFMHZSA-N	OCC1OC(N2C=NC=3C(=NC(=NC32)N)N)C(O)C1O	530	FALSE	TRUE	FALSE	Normalized unit: Intensity; Annotation method: MSMS-Private-pos-VS18_2	FALSE	FALSE	2246	0	0	1	-1	-1	-1	-1	-1	1	6.26	20231124_GU_1_d1_POS_1	265.11141:468 265.12938:318 265.15515:269 265.18022:411 265.19679:361 265.50339:71 265.58467:114 265.63561:134 265.65166:77 266.06101:125 266.07754:211 266.09609:194 266.11236:215 266.12996:215 266.14570:291 266.16032:158 266.17702:101 266.19040:111 266.58740:82 266.60048:111 267.01964:45 267.05393:88 267.06813:424 267.08380:511 267.11387:2250 267.13236:2090 267.16035:132 267.18210:150	null	4	5	7	3	8	5	5	14	11	380	13	151	566	12	244	3.75	6	2.75	7.6875	4.75	5.25	12.2188	319.646	197.625	11.6875	0	1.23744	0	0	0	0	2.16551	281.386	65.319	0
2247	7.339	265.129	w/o MS2: (13E)-1-amino-13-ethylidene-11-methyl-6-azatricyclo_]trideca-2(7),3,5,10-tetraen-5-ol	[M+H]+	null	0.07	FALSE	4.6	265.13	C15H18N2O	Quinolones and derivatives	ZRJBHWIHUMBLCN-JRYCNTDSSA-N	OC=1N=C2C(=CC1)C3(N)C(=CC)C(C=C(C)C3)C2	530	FALSE	TRUE	FALSE	Normalized unit: Intensity; Annotation method: MSMS-Private-pos-VS18_2	FALSE	FALSE	2247	0	0	1	-1	-1	-1	-1	-1	1	11.21	20231124_GU_1_d1_POS_1	265.12853:693 265.15510:636 265.17478:220 265.19048:181 265.59593:23 265.61204:44 265.62445:55 265.65700:77 266.05519:89 266.06787:67 266.08316:212 266.09983:172 266.13077:356 266.15852:307 266.18203:104 266.60172:38 266.62630:79 266.65456:50 266.67556:23 266.99715:38 267.06721:453 267.08606:449 267.11431:1069 267.13317:1553 267.16810:129 267.19026:50	null	16	2	5	2	4	6	4	3	3	571	16	229	767	3	298	16.125	3.625	2.5	3.5	5.625	4.375	3	451.375	263.469	3.125	0	1.59099	0	0	0	0	0	389.961	48.1275	0
2248	7.632	265.136	w/o MS2: (13E)-1-amino-13-ethylidene-11-methyl-6-azatricyclo_]trideca-2(7),3,5,10-tetraen-5-ol	[M+H]+	null	0.27	FALSE	4.6	265.13	C15H18N2O	Quinolones and derivatives	ZRJBHWIHUMBLCN-JRYCNTDSSA-N	OC=1N=C2C(=CC1)C3(N)C(=CC)C(C=C(C)C3)C2	530	FALSE	TRUE	FALSE	Normalized unit: Intensity; Annotation method: MSMS-Private-pos-VS18_2	FALSE	FALSE	2248	0	0	1	-1	-1	-1	-1	-1	1	9.76	20231124_GU_2_d1_POS_1	265.12936:922 265.15585:399 265.17395:326 265.19003:195 265.62703:55 266.05489:97 266.06668:73 266.09629:637 266.11746:1001 266.13918:764 266.16675:296 266.18621:370 266.63260:58 266.64583:60 266.66048:43 266.99887:50 267.00938:54 267.02955:98 267.03811:33 267.07079:312 267.08751:249 267.11684:622 267.13716:624 267.16444:168 267.18820:84	null	18	2	3	2	2	2	9	3	7	872	20	552	918	22	562	17.6875	2.25	2.5	2.5	2.5	8.8125	5.25	603.25	556.906	22.4375	0	1.06066	0	0	0	0	2.82843	505.527	7.5572	0
2249	1.436	265.157	w/o MS2: Propacetamol	[M+H]+	null	0.13	TRUE	3.43	265.155	C14H20N2O3	Alpha amino acid esters	QTGAJCQTLIRCFL-UHFFFAOYSA-N	O=C(OC1=CC=C(C=C1)NC(=O)C)CN(CC)CC	530	FALSE	TRUE	FALSE	Normalized unit: Intensity; Annotation method: MSMS-Private-pos-VS18_2	FALSE	FALSE	2249	0	0	0.98	0.2	0.19	0.87	3	1	1.14	713.38	20231124_GU_1_d1_POS_1	265.15651:65548 265.17581:62445 266.16018:6804 266.17846:7498 266.20127:79 266.90629:211 267.12521:80 267.14037:153 267.16204:896 267.17967:1318	53.02969:54 53.03794:47 54.03145:39 54.98428:20 55.00813:20 55.01741:49 55.04516:238 55.05425:214 55.87418:38 56.03997:224 56.04894:816 56.95446:64 56.96369:37 57.02442:51 57.03313:142 57.05978:20 57.06827:35 57.07076:20 58.05465:20 58.06342:27 60.03411:20 60.98482:20 61.01846:31 61.02921:36 62.05678:20 65.02731:29 65.03725:56 67.00743:20 67.04307:129 67.05272:143 68.04043:54 68.04680:20 68.04915:36 68.05192:41 68.86223:20 69.02340:71 69.03310:102 69.05953:627 69.06973:1033 70.01538:20 70.02740:38 70.05602:150 70.06456:99 71.03848:20 71.04843:40 72.03389:27 72.04430:78 72.06984:20 72.08045:37 73.01735:20 73.02722:55 74.04967:20 74.06078:21 75.04122:20 77.02797:40 77.03772:20 78.98565:38 78.99853:25 79.04126:20 79.04696:38 79.05245:60 80.03866:64 80.04860:101 81.02269:644 81.03242:757 81.05802:26 81.06920:20 82.03090:20 82.05473:114 82.06394:207 82.48776:33 82.55571:20 83.01210:20 83.03846:176 83.04855:246 83.06143:55 83.07200:92 83.08174:20 83.79428:20 83.80710:20 84.03276:22 84.04558:24 84.05707:20 84.06966:7043 84.08032:8332 84.43115:20 84.46446:20 84.49507:20 84.62886:20 84.66762:38 84.67502:56 84.69132:20 84.69512:20 84.72307:20 84.77087:20 84.94836:7924 84.95928:8791 84.97637:20 85.01666:20 85.02591:32 85.21842:20 85.35775:20 85.44784:20 85.50018:20 85.58782:20 85.71702:20 85.79877:20 85.80937:20 85.81967:20 85.82518:30 86.00571:20 86.08516:7460 86.09593:9650 86.11477:20 86.22527:20 86.27987:20 86.34813:20 86.46288:20 86.48110:20 86.52803:20 86.57952:20 86.61371:20 86.73913:20 86.74506:20 86.78021:39 86.81031:20 86.93679:20 87.00622:20 87.03044:20 87.04311:32 87.23827:29 87.38947:23 87.64572:20 87.85542:20 87.92798:20 87.95095:20 87.98449:20 88.05159:20 88.08193:20 88.16102:20 88.54550:20 88.84121:20 88.94051:20 89.79894:25 90.53960:20 91.04271:73 91.05301:48 92.03804:20 92.04826:55 93.05424:20 93.06592:31 94.05330:51 94.06292:82 95.03814:30 95.04997:31 95.06593:20 95.76241:20 96.03105:99 96.04414:89 96.06841:155 96.08001:130 97.01613:58 97.02810:55 97.06560:34 97.07592:37 97.08641:26 97.77568:20 98.04834:54 98.05901:63 98.08440:744 98.09592:826 98.45741:20 98.93189:20 98.96405:26 98.97438:44 99.03168:51 99.04461:105 99.08348:20 99.09048:38 100.02974:20 100.03712:20 100.06186:39 100.07326:57 102.95940:27 103.03747:31 103.05398:45 103.11024:279 103.12228:730 105.05715:52 105.06923:20 106.05083:28 106.06388:20 107.04709:36 107.08439:20 108.03158:49 108.04169:48 108.06869:39 108.07922:45 108.08686:20 108.80512:20 109.01530:27 109.02740:20 109.08838:20 109.63856:20 110.04612:89 110.05640:79 110.08363:70 110.09561:77 111.01492:20 111.03088:328 111.04323:297 111.09132:20 111.10053:23 111.95760:20 112.02591:54 112.03866:70 112.06201:34 112.07439:55 112.08588:20 112.10064:38 112.11159:52 112.94309:28 112.95573:40 113.09297:32 114.07679:20 114.09117:57 114.51408:20 115.03458:20 115.03851:26 115.05412:20 115.10948:86 115.12106:103 117.04344:20 117.05289:42 117.06755:36 118.05264:20 118.06493:38 119.07065:32 119.08522:48 120.06658:43 120.07919:79 121.05419:38 122.04841:20 122.07493:20 122.08259:51 122.09533:74 122.10362:20 123.08098:20 123.10055:20 124.06181:113 124.07663:216 124.09838:85 124.10877:53 125.08170:31 126.04171:56 126.05528:66 126.06669:20 126.07747:114 126.09090:128 127.02506:149 127.04043:101 127.08681:20 127.09430:20 127.10188:42 127.11001:20 127.12090:42 128.05705:188 128.06997:132 128.09299:206 128.10646:225 128.56498:20 129.04091:50 129.05384:20 129.06841:35 129.60184:20 130.05040:34 130.06388:42 130.95715:20 131.03620:20 131.04886:20 131.05491:31 131.07169:51 131.08529:53 132.04354:20 132.06548:92 132.07982:135 132.89997:20 133.06062:22 133.07298:47 133.08755:40 133.09769:20 134.05887:27 134.08139:65 134.09643:75 134.10440:20 135.06310:20 135.07655:37 135.08644:20 135.09156:20 136.07556:44 136.08577:20 136.09692:51 136.11131:55 137.06674:20 137.08191:20 137.09453:20 137.10692:39 138.05017:20 138.06648:39 138.07572:119 138.08998:74 138.11161:20 138.13694:20 139.07121:20 139.08730:32 139.09489:20 139.11962:20 140.04515:20 140.06990:24 140.09154:169 140.10604:168 141.01026:20 141.05739:20 142.06477:20 142.07355:34 142.08458:60 142.94927:20 142.96560:39 143.04330:35 144.03425:20 144.04560:20 144.05064:39 144.06469:107 145.00277:333 145.01646:297 145.03234:20 145.05252:38 145.11655:54 145.13384:64 146.05661:20 146.06694:124 146.07998:114 146.09549:102 147.04991:20 147.06379:99 147.08060:102 147.09982:20 148.06446:32 148.07487:63 148.09728:137 148.11238:159 149.09985:20 150.06047:21 150.07663:170 150.08876:314 151.04655:20 151.10917:20 152.07115:20 152.09263:122 152.10655:142 156.06562:52 156.08678:78 156.10114:33 157.11646:42 157.13369:20 158.07151:20 158.08253:41 158.10051:93 158.11584:124 159.06556:36 159.07838:26 160.05901:20 160.08083:66 160.09588:77 161.05586:20 161.08881:20 162.05709:38 162.07421:58 162.08949:38 162.11567:20 163.01005:20 163.02096:31 163.08178:20 163.09752:33 163.10826:20 163.12374:24 164.09119:1325 164.10688:1637 164.13275:20 165.09963:37 165.94830:20 166.06443:20 166.07361:30 166.08725:56 166.10655:172 166.12238:97 167.52917:37 167.98138:20 168.06492:35 168.08632:1516 168.10085:1867 168.12172:20 168.13951:20 168.15158:20 169.11845:40 169.13118:44 170.10274:300 170.11512:323 173.10601:20 174.07346:20 175.10705:113 175.12129:183 175.13955:20 175.14668:20 176.07794:20 176.09101:153 176.10554:200 177.07386:20 177.09044:20 177.09957:20 180.08342:40 181.09923:50 181.11774:1272 181.13337:1325 181.82828:20 182.10147:83 182.11713:93 184.08105:116 184.09530:55 184.11278:33 184.11931:20 186.92524:20 186.94113:44 186.95516:50 192.08654:20 193.11781:131 193.13224:447 193.45972:20 194.10190:1065 194.11704:812 195.00946:20 200.11076:20 200.12634:37 202.01939:21 202.08898:22 202.10852:21 204.99701:21 205.05383:21 210.09142:21 210.92653:21 211.10300:21 211.12705:251 211.14352:215 211.16564:21 211.39634:21 211.42340:21 211.68591:31 212.07151:36 212.08766:26 212.11070:4531 212.12757:4909 212.15115:20 212.16624:21 212.40962:21 214.29356:21 215.81937:21 228.41757:21 229.08734:21 229.13667:1688 229.15423:2024 229.36100:21 229.37881:21 230.09416:21 230.11997:2026 230.13835:1875 230.17779:21 231.13751:21 232.32092:21 232.97694:21 234.13506:21 246.34992:21 247.12775:42 247.14714:1080 247.16503:1733 247.18532:21 248.09214:21 248.11505:31 248.13147:223 248.14884:376 248.16718:35 264.30240:21 265.11374:21 265.13630:27 265.15705:2495 265.17525:3898	16	12	15	18	21	19	21	11	13	50563	729	22768	39372	1055	35768	15.5	13.5625	17.9375	21.1875	19.3125	20.9375	11.9688	30221.4	29268	1055.06	0	1.5026	0	0	0	0	1.98874	26146.6	9192.7	0
2250	7.4	265.158	w/o MS2: NCGC00180658-02!(E)-1,7-diphenylhept-4-en-3-one	[M+H]+	null	0.07	FALSE	-1	265.159	C19H20O	Linear diarylheptanoids	UDNMYDZHPMNIEQ-RIYZIHGNSA-N	O=C(CCC1=CC=CC=C1)\C=C\CCC2=CC=CC=C2	530	FALSE	TRUE	FALSE	Normalized unit: Intensity; Annotation method: MSMS-Private-pos-VS18_2	FALSE	FALSE	2250	0	0	1	-1	-1	-1	-1	-1	1	10.68	20231124_GU_2_d1_POS_1	265.15698:959 265.17772:336 265.19772:455 265.27501:47 265.49526:47 265.60717:40 265.64454:60 265.95695:41 265.99034:48 266.04714:120 266.06707:96 266.08194:181 266.10645:174 266.13492:452 266.14857:265 266.16896:171 266.19100:63 266.20310:56 266.63536:43 266.65650:50 266.84300:58 267.02559:52 267.04571:70 267.06937:380 267.08647:429 267.11742:2458 267.13554:2214 267.17101:244	null	18	5	7	11	22	23	21	9	15	384	20	210	730	17	229	18.0625	6	11.4375	22.1875	22.8125	21.25	11.6562	377.958	219.875	16.6875	0	1.59099	0	0	0	0	4.28683	355.128	13.435	0
2251	1.787	265.175	w/o MS2: 1,3-Bis(tris(hydroxymethyl)methylamino)propane	[M+H]+	null	0.13	FALSE	-1	265.176	C11H26N2O6	1,2-aminoalcohols	HHKZCCWKTZRCCL-UHFFFAOYSA-N	[OH]CC(C[OH])(C[OH])[NH]CCC[NH]C(C[OH])(C[OH])C[OH]	530	FALSE	TRUE	FALSE	Normalized unit: Intensity; Annotation method: MSMS-Private-pos-VS18_2	FALSE	FALSE	2251	0	0	1	-1	-1	-1	-1	-1	1	13.07	20231124_GU_2_d4_POS_1	265.17507:608 265.19072:146 266.08036:175 266.10690:261 266.12209:313 266.14097:163 266.15106:89 266.16530:145 266.99735:47 267.07921:96 267.10258:181 267.11812:89 267.13462:81 267.14953:66 267.18739:59	null	88	82	110	82	78	65	88	50	100	1170	116	255	979	107	418	88.125	95.9375	82.125	78.5	64.5625	88	74.6562	754.75	336.406	106.875	0	19.6222	0	0	0	0	35.4879	561.682	114.861	0
2252	0.553	265.176	w/o MS2: 1,3-Bis(tris(hydroxymethyl)methylamino)propane	[M+H]+	null	0.13	FALSE	-1	265.176	C11H26N2O6	1,2-aminoalcohols	HHKZCCWKTZRCCL-UHFFFAOYSA-N	[OH]CC(C[OH])(C[OH])[NH]CCC[NH]C(C[OH])(C[OH])C[OH]	530	FALSE	TRUE	FALSE	Normalized unit: Intensity; Annotation method: MSMS-Private-pos-VS18_2	FALSE	FALSE	2252	0	0	1	-1	-1	-1	-1	-1	1	3.82	20231124_GU_1_d1_POS_1	265.17555:248 265.19404:146 265.62138:39 265.64879:103 265.66988:69 265.96312:32 266.01051:45 266.03275:62 266.04297:54 266.06198:46 266.08448:90 266.10359:104 266.11752:46 266.13704:86 266.15142:63 266.16951:124 266.20299:42 266.95947:25 266.97888:51 266.99939:95 267.06730:64 267.08652:116 267.11419:321 267.13276:241 267.17147:101	null	109	63	88	106	102	117	156	120	134	179	20	184	202	102	115	109.125	75.3125	106.25	101.5	116.75	155.5	126.844	133.771	149.188	102.5	0	17.5009	0	0	0	0	9.8553	99.4232	48.7904	0
2253	7.412	265.176	w/o MS2: Dinor-12-oxophytodienoic Acid	[M+H]+	null	0.07	TRUE	-1	265.18	C16H24O3	Prostaglandins and related compounds	SZVNKXCDJUBPQO-BUOGEOMANA-N	CC\C=C/C[C@H]1[C@@H](CCCCCC(O)=O)C=CC1=O	530	FALSE	TRUE	FALSE	Normalized unit: Intensity; Annotation method: MSMS-Private-pos-VS18_2	FALSE	FALSE	2253	0	0	0.92	0.06	0.11	0.87	4	0.75	0.96	3.84	20231124_GU_2_d4_POS_1	265.17570:378 265.19163:204 265.53990:31 265.63240:26 265.99984:33 266.01162:38 266.03649:37 266.05265:25 266.06538:51 266.08274:81 266.10295:127 266.11703:105 266.13292:179 266.15097:87 266.16677:84 266.18978:61 266.25079:24 266.63525:36 266.97057:26 267.00466:30 267.03333:26 267.05133:31 267.07032:242 267.08835:587 267.09716:841 267.11731:875 267.13424:920 267.17195:75 267.18634:31	53.03184:20 55.01183:22 55.01925:18 55.05040:36 55.05722:79 55.92777:20 55.93648:39 56.04498:19 56.05013:65 56.93627:20 57.02680:45 57.03528:255 57.05887:20 57.06982:20 60.04670:20 60.97986:998 60.98794:1332 63.42497:20 65.03317:14 65.03693:20 67.04362:20 67.05196:23 68.04785:20 69.02481:74 69.02960:44 69.03464:105 69.06023:70 70.05795:118 70.06645:192 71.05286:69 71.05924:24 71.95149:20 72.07421:57 72.07828:20 72.08410:20 72.93237:210 72.94174:20 72.97981:20 72.98686:55 73.02034:46 73.02866:26 74.99410:24 75.00445:20 77.03208:135 77.04139:43 78.74125:44 78.98958:1676 78.99894:2250 79.00790:20 81.02213:20 81.02650:24 81.03536:118 82.05771:20 83.03962:12 83.06176:20 83.07524:20 84.03729:44 84.04469:20 84.07569:336 84.95288:357 84.96194:307 85.02082:126 85.02712:106 85.06537:70 85.07488:20 85.58853:6 86.05385:16 86.07453:20 86.08442:119 86.09047:89 86.09617:194 86.99911:13 87.00727:11 87.04528:20 88.03067:20 88.97262:20 88.98398:45 88.99239:30 90.94862:20 91.04904:18 92.05681:20 93.06158:20 93.06920:20 94.05471:25 94.06324:13 95.04039:14 95.05172:11 95.06313:11 95.07602:20 95.08510:20 96.07479:139 96.08376:47 96.99935:166 97.00911:307 97.02093:179 97.03057:42 98.09300:20 98.97555:20 99.04482:37 99.09304:20 100.06798:76 100.07527:26 100.92516:84 101.01988:70 102.95643:20 102.98825:20 103.00153:54 103.04095:20 103.04791:20 103.05444:20 103.12152:20 105.07092:11 106.06422:20 106.97830:20 106.98697:20 106.99200:26 108.08199:15 109.02734:20 110.05925:20 110.07161:51 111.08240:20 112.07433:20 113.01133:26 115.04142:26 115.05737:20 116.05945:20 116.06626:100 116.07187:56 116.96257:46 117.05614:20 118.06560:57 119.05525:20 120.07026:148 120.08331:59 121.00877:20 121.03418:706 121.04487:106 121.06614:42 122.05167:161 122.06322:105 122.08498:25 122.09188:383 122.09851:58 126.07760:20 127.03161:60 127.04123:20 127.05304:20 127.08231:20 128.07496:20 129.00383:23 129.05471:20 129.07030:20 129.10377:20 130.05430:12 130.06225:20 130.98445:42 130.99452:26 131.04006:20 131.05016:20 131.06506:20 131.08519:39 131.09166:20 131.99733:20 132.06769:20 132.08290:20 133.03830:20 133.05155:63 133.06825:20 134.08734:20 134.09997:129 135.03459:20 135.07878:25 135.09194:28 136.04311:62 136.07560:20 136.10472:139 136.11453:25 137.01898:20 137.06488:20 137.07052:45 137.09643:20 137.11721:20 139.04026:67 139.04731:204 139.05644:283 139.06541:20 139.08562:20 141.05679:20 143.03947:20 143.07228:20 144.97701:20 145.00215:32 145.00958:20 145.01755:16 145.02833:20 145.06137:20 145.07966:20 146.06009:10 146.10280:20 147.05211:20 147.09092:20 148.07502:20 148.10338:33 149.00999:13 149.09653:41 149.10830:123 149.11550:49 150.08087:510 150.09368:816 150.11066:20 151.10679:20 151.11471:32 152.05294:36 152.07179:20 152.11106:20 153.01196:20 153.14002:27 153.63796:20 156.09098:20 156.99940:33 157.00974:20 157.06748:25 158.01395:120 158.98412:98 159.02826:20 160.94740:20 160.96171:33 161.05842:20 161.08315:106 161.09200:20 162.07660:20 162.08037:20 162.08395:20 162.10204:20 162.98217:27 162.99263:20 163.00577:20 163.02265:20 163.03366:20 163.03999:20 163.04830:20 163.05597:20 163.06456:20 163.07124:15 163.09114:20 163.09526:27 163.12097:15 164.09224:15 164.13598:20 165.06225:14 165.13746:20 165.14132:20 166.07223:73 166.08158:20 166.12455:29 166.13510:123 168.99628:31 169.01097:136 169.08706:22 172.10218:20 173.07264:20 173.09365:26 173.10420:46 174.04324:20 174.05552:20 174.09753:20 174.11386:46 175.04637:20 175.05803:20 175.08201:20 175.09179:25 175.10736:24 175.11967:27 176.10958:20 176.11545:12 176.12640:91 176.13298:16 176.14208:20 176.98615:17 177.09083:23 177.09858:20 177.11668:20 177.13177:14 177.13819:20 178.05179:28 178.06861:20 178.09789:20 178.13645:34 178.95793:20 179.03854:20 180.05245:20 180.99450:20 181.01756:20 181.08894:100 181.09910:116 181.10553:87 182.10137:20 182.11724:20 183.24244:564 186.98841:20 187.01737:20 187.04066:20 187.08555:9 187.12520:18 188.99798:20 189.12613:172 189.14379:116 190.11079:20 190.13037:134 190.13905:229 190.14902:85 191.00358:32 191.06907:20 191.09049:46 191.10902:20 191.12108:33 191.14340:80 191.15351:36 192.06360:44 192.09629:20 192.10647:20 192.13294:23 192.14712:182 193.09303:57 193.12099:14 193.14668:48 193.15893:17 194.14400:266 195.08170:323 199.06591:20 199.08803:20 201.08927:21 201.10932:20 201.12028:20 201.12475:21 202.08504:17 202.10116:21 202.12296:43 203.08776:21 203.10594:41 203.11220:21 203.12131:21 203.14222:21 204.09694:30 204.12505:21 204.93534:12 204.95320:21 205.00434:21 205.01767:21 205.03316:94 205.04713:21 205.07729:21 205.09696:25 205.10581:30 205.11732:156 205.12587:31 205.13854:84 206.13652:21 206.19525:8 207.01328:41 207.03259:27 207.07370:21 212.10905:21 215.09280:21 217.10252:11 218.09938:23 218.15551:21 218.16442:25 219.04252:10 219.06521:21 219.06956:21 219.09753:116 219.10669:37 219.11664:26 219.13671:126 219.15206:73 219.17615:11 220.08335:21 220.16006:54 220.17875:46 221.00970:21 221.09127:21 221.10365:21 221.14517:21 221.16193:21 221.16969:87 222.94527:23 222.96424:21 222.98253:21 222.99350:21 223.00886:19 223.01825:71 223.15299:21 225.05524:21 226.12796:21 227.00983:21 229.12795:12 230.08461:21 230.12697:21 230.13978:73 231.08435:21 232.07954:21 233.13670:21 233.15353:74 234.08307:21 235.11856:31 240.12106:21 244.11510:21 247.02074:43 247.05756:21 247.09313:21 247.10812:16 247.12510:257 247.13853:51 247.15108:44 247.16643:75 247.18341:86 248.07187:772 248.09969:26 248.11472:95 248.13191:21 248.13948:57 248.98763:66 249.12350:38 250.14158:30 254.08484:13 265.10425:81 265.12791:120 265.13782:389 265.16233:661 265.18187:968 265.20213:843 266.08997:21 266.27723:519 266.98248:21 269.15359:21	112	97	102	122	122	105	120	97	115	410	128	289	453	80	323	112.188	99.7188	121.562	122.375	104.938	119.688	106.344	330.208	305.719	80.5	0	3.40295	0	0	0	0	12.8605	176.352	23.8207	0
2254	1.463	265.177	w/o MS2: Dinor-12-oxophytodienoic Acid	[M+H]+	null	0.27	TRUE	-1	265.18	C16H24O3	Prostaglandins and related compounds	SZVNKXCDJUBPQO-BUOGEOMANA-N	CC\C=C/C[C@H]1[C@@H](CCCCCC(O)=O)C=CC1=O	530	FALSE	TRUE	FALSE	Normalized unit: Intensity; Annotation method: MSMS-Private-pos-VS18_2	FALSE	FALSE	2254	0	0	0.95	0.1	0.17	0.67	4	1	1	642.02	20231124_GU_2_d1_POS_1	265.17675:59632 265.21526:53 266.09752:80 266.11172:93 266.16209:7280 266.18058:6946 266.21097:81 266.23577:53 266.93058:126 266.98997:84 267.02542:93 267.10764:103 267.13033:136 267.16488:653 267.18026:821	53.03185:36 53.03766:46 55.01097:67 55.01799:35 55.04529:65 55.05464:142 56.04209:370 56.04948:344 56.95654:35 56.96469:29 57.02199:20 57.02604:50 57.03272:64 58.06521:26 59.02642:24 60.03716:20 60.04438:20 61.01994:39 61.02693:20 65.02999:20 65.03845:20 67.03250:38 67.04576:61 67.05441:105 68.04202:47 68.04996:66 69.02460:69 69.03331:100 69.04304:39 69.06041:371 69.06997:338 70.05644:109 70.06442:116 70.36375:24 70.96936:39 70.97803:34 71.00464:32 71.04820:20 72.03399:38 72.04315:44 73.01907:20 73.02388:34 73.03163:20 74.05946:30 76.04949:20 77.03136:38 79.05464:26 80.04034:66 80.04855:53 81.02303:328 81.03432:1056 81.05780:20 81.07094:32 82.05541:67 82.06514:85 83.01307:20 83.03928:94 83.04920:84 83.06326:35 83.07332:55 83.81076:20 84.03416:31 84.07113:4085 84.08135:5332 84.48389:20 84.60350:36 84.63471:23 84.68184:34 84.88329:20 84.94983:3699 84.96002:4517 84.97206:25 85.01896:37 85.02853:40 85.43883:21 85.80783:40 85.81373:20 86.07440:20 86.08659:4820 86.09700:6427 86.12213:20 86.28267:20 86.36915:20 86.43836:20 86.51034:20 86.52933:28 86.64647:27 86.80857:20 86.82820:20 86.84143:20 87.02461:20 87.04195:20 87.04835:20 87.36445:20 91.04560:32 91.05413:63 92.03878:21 93.05670:20 94.05344:74 94.06507:55 95.04039:39 95.04850:37 95.07490:20 95.08580:23 96.03401:68 96.04399:49 96.07016:78 96.08154:71 96.77569:20 97.01575:24 97.02752:49 97.07815:36 97.08821:20 98.04959:44 98.06096:52 98.07396:35 98.08592:605 98.09678:705 98.71168:28 98.97562:36 99.03325:32 99.04374:54 99.08910:23 100.03916:20 100.07181:20 100.33973:20 102.04173:20 102.97065:20 103.00709:27 103.02959:20 103.03877:20 103.11074:302 103.12334:431 105.05592:20 105.06220:38 105.06987:32 106.05241:20 106.05708:20 108.04493:40 108.06917:20 108.95016:29 109.01997:20 109.02866:20 109.07495:29 110.04870:75 110.06062:127 110.08613:47 110.09678:37 110.95933:20 111.03397:202 111.04448:189 111.08682:20 111.09353:20 111.10231:20 112.02977:37 112.03873:49 112.06378:30 112.07773:20 112.08655:20 112.10107:20 112.94805:33 112.95981:20 113.05065:20 113.05831:25 113.09388:20 114.09497:20 115.03507:33 115.04272:20 115.05428:20 115.11086:20 115.12329:61 116.06322:20 117.04468:32 117.05719:40 119.07364:33 119.08166:25 120.07009:76 120.07985:52 121.05108:20 122.06213:31 122.07186:20 122.08661:45 122.09660:54 123.07844:20 123.09692:20 124.05041:20 124.06267:118 124.07650:50 124.09900:38 124.11340:20 126.04377:20 126.05752:20 126.06852:20 126.08068:117 126.09175:48 127.02274:36 127.03659:33 127.09356:20 127.11345:153 127.12283:53 128.05770:58 128.07101:98 128.08232:20 128.09603:106 128.10762:196 129.04236:45 129.05306:39 129.05985:38 130.05239:60 130.06752:31 131.03527:20 131.05944:37 131.07938:40 132.05556:20 132.06933:58 132.07963:77 132.09047:20 133.06369:32 133.08659:20 134.08337:68 134.09516:55 135.06160:20 135.09140:52 136.07460:37 136.10032:46 136.11152:42 137.09302:20 138.07634:52 138.09217:54 138.09967:20 138.11700:20 138.12719:26 139.08110:23 139.11069:31 140.07145:20 140.09527:126 140.10625:794 140.11545:154 142.07103:38 142.08868:20 142.95887:20 142.96730:40 143.04659:27 143.06608:20 144.05304:45 144.06686:20 144.07681:20 144.98668:20 145.00436:89 145.01743:171 145.05747:20 145.11989:58 145.13292:53 146.06746:73 146.08264:123 146.09671:60 147.06472:36 147.08138:78 147.09207:20 147.12085:20 148.06028:20 148.07073:30 148.09810:215 148.11116:199 149.06720:20 150.06527:20 150.07841:153 150.09087:257 151.07690:20 151.08654:20 152.09301:37 152.10895:65 153.11583:20 154.12216:30 156.05012:35 156.06671:20 156.10462:38 157.11799:20 157.13435:26 158.08225:20 158.09334:20 158.10142:89 158.11823:53 159.01252:33 159.01760:20 159.07714:20 160.07757:20 160.08619:50 160.09566:39 161.00889:20 161.06701:29 162.06294:20 162.07729:20 163.02910:20 163.09885:20 163.12293:20 164.09407:766 164.10715:1218 166.07146:38 166.09058:33 166.10134:20 166.12412:111 166.34954:20 166.51638:20 167.05918:20 168.05440:29 168.08897:971 168.10306:808 169.11831:37 169.13499:20 170.10568:217 170.11805:280 175.11007:80 175.12496:83 176.09353:80 176.10742:133 177.09141:20 180.11394:20 181.10295:30 181.11995:783 181.13362:937 181.29960:29 182.08235:20 182.10378:48 182.11706:98 183.16205:20 184.08339:20 184.09843:59 184.11250:20 185.13100:20 185.96393:49 186.94395:53 186.95746:54 186.96636:37 193.11861:93 193.13284:75 194.10370:456 194.11818:518 194.13236:36 194.42061:20 200.11379:20 202.08803:21 202.10730:24 205.03599:21 210.10675:21 211.10413:21 211.13168:108 211.14562:311 211.16965:35 211.40103:21 211.43166:21 212.07463:21 212.11330:2506 212.12941:3164 212.15117:26 212.17523:21 212.82219:21 213.94304:32 229.11080:21 229.14086:1244 229.15585:1253 229.18569:21 229.31666:28 229.37292:32 229.41787:21 230.09037:30 230.09975:21 230.12237:938 230.13957:1171 230.15898:39 230.17010:21 230.66606:21 232.52529:21 247.12174:27 247.15172:728 247.16641:1843 247.19153:21 248.11239:21 248.13261:147 248.15035:162 264.56074:28 265.10874:21 265.13290:21 265.16025:2200 265.17683:2311 265.84862:21	101	89	85	81	66	68	90	65	79	60608	1140	34377	53178	1069	34997	101.375	86.8125	81.3125	66.375	68.0625	90	72.0625	38308.8	34686.9	1068.69	0	2.74004	0	0	0	0	9.98788	32402.6	438.76	0
2255	2.955	265.191	w/o MS2: (1S,2R,9R,10S,12S)-12-hydroxy-7,15-diazatetracyclo[7.7.1.0^{2,7}.0^{10,15}]heptadecan-6-one	[M+H]+	null	0.2	TRUE	4.39	265.19	C15H24N2O2	Sparteine, lupanine, and related alkaloids	JVYKIBAJVKEZSQ-VJTDZRGJSA-N	O=C1N2CC3CC(CN4CCC(O)CC43)C2CCC1	530	FALSE	TRUE	FALSE	Normalized unit: Intensity; Annotation method: MSMS-Private-pos-VS18_2	FALSE	FALSE	2255	0	0	0.99	0.25	0.38	0.75	1	1	1.23	11.18	20231124_GU_2_d1_POS_1	265.19222:502 265.24099:14 265.95124:7 265.99321:12 266.00981:16 266.01835:7 266.03575:17 266.05722:26 266.07558:36 266.10249:62 266.12115:97 266.14247:95 266.17624:49 266.19427:135 266.21394:12 266.98094:27 267.00297:36 267.02118:23 267.03288:17 267.05707:27 267.07797:33 267.09922:34 267.12750:51 267.15134:48 267.16903:28 267.18061:14 267.18884:12 267.19712:13	53.03930:20 55.01052:65 55.02078:20 55.05048:106 55.05627:20 55.93314:13 55.93656:69 56.04134:98 56.04353:62 56.05093:243 56.93199:20 57.03420:20 57.06140:11 57.07063:22 58.06051:20 60.98062:497 60.98821:560 67.04935:20 67.05252:19 68.04117:51 69.03001:23 70.06086:351 71.00385:21 71.01409:17 71.04078:20 72.03723:8 72.93042:57 72.93947:71 72.97867:20 73.94470:20 78.99028:1056 78.99900:1697 79.37462:20 80.82005:20 81.02648:13 81.02952:20 81.06878:32 84.03264:126 84.06857:32 84.07505:22 84.08221:78 84.95262:56 84.96221:319 86.05556:20 86.08799:38 86.09906:43 86.98965:20 87.00127:9 87.04677:20 88.97302:12 88.98271:66 88.99477:146 90.95054:48 91.05121:66 91.94833:11 93.06719:20 93.07068:20 96.07042:27 96.08057:13 96.98025:9 96.98678:128 96.99908:148 97.00842:523 98.10143:124 98.98200:20 98.99223:20 99.02830:20 99.04683:20 99.95667:20 101.01093:20 101.01964:12 102.99067:32 102.99933:20 105.04067:20 106.05752:29 106.98277:18 106.99152:161 107.08585:20 107.79773:20 108.04553:9 109.10112:20 110.06033:36 110.08830:20 110.09138:20 111.04333:58 112.06604:28 112.97085:25 113.07599:20 113.97476:20 114.97062:30 114.98898:90 115.00197:60 116.95716:20 116.97263:22 117.01332:20 117.96463:27 120.06979:20 120.99972:20 121.00501:50 121.01912:20 121.03647:165 121.04665:195 122.08576:20 122.10107:13 123.00839:80 123.46170:20 125.07354:16 129.00316:68 130.05342:20 130.06612:48 130.96764:17 130.97986:20 130.98970:20 131.98026:68 131.98947:43 132.08074:20 133.05193:51 133.10303:53 134.00066:20 134.07898:20 134.10197:24 134.97493:20 134.98994:20 135.09475:42 135.10680:56 136.10361:114 136.11307:73 137.04843:15 137.08484:20 137.10595:91 138.09498:20 138.99364:35 139.00510:29 139.04664:111 139.05527:114 140.96847:210 140.97666:34 142.99399:130 143.00794:20 143.01787:14 143.02793:104 145.00114:23 145.01004:21 145.01917:27 145.09097:20 146.07373:49 146.08359:17 146.09694:11 147.02092:20 147.04737:63 147.08750:154 147.10606:13 148.08246:20 148.10440:114 148.11510:136 149.04195:20 149.04913:20 150.11846:194 150.12963:210 151.09003:20 151.11712:20 152.13652:20 153.09059:26 153.10540:20 158.97481:231 158.98926:317 160.96155:20 162.11445:196 163.00585:20 163.01774:20 163.09090:72 163.10031:20 164.09784:34 165.09705:20 168.99832:20 169.00737:79 169.01742:20 173.00312:20 174.11054:20 175.02122:16 175.09117:20 175.11496:51 176.09755:24 176.10925:26 176.13189:20 176.14241:20 176.98236:20 176.98655:26 176.99931:20 177.12514:44 178.06005:20 178.12258:44 179.13989:57 179.14644:20 179.15578:50 180.96162:20 181.10059:175 181.11816:24 182.97507:20 186.25706:20 186.96912:49 186.98495:45 187.01959:19 187.02819:11 188.13837:20 188.14900:10 188.97544:13 190.12386:16 190.14396:20 190.99120:135 191.00482:20 191.07050:20 193.13177:20 194.11134:83 196.86003:12 198.96647:20 198.98029:20 200.97515:17 200.98999:109 202.04871:21 202.09119:40 202.15878:57 203.07107:21 203.10947:21 204.11672:21 204.99356:96 205.02194:21 205.08016:21 205.12213:42 205.13341:41 205.14961:21 206.08454:21 206.15276:178 210.96766:47 212.12955:20 217.15538:156 217.17507:13 218.14199:6 219.03336:21 219.15029:56 219.15679:21 219.17803:293 220.08076:21 220.15726:212 220.17322:28 221.12191:21 221.12926:281 222.11379:11 222.12419:18 222.13370:19 223.00891:20 223.06371:100 223.13717:27 223.14980:21 229.01221:21 229.04928:21 229.16050:21 229.16569:21 229.19687:32 235.16060:21 235.17234:21 236.99610:19 237.18345:36 245.15042:15 245.15944:21 247.08377:21 247.10230:100 247.12690:21 247.14668:53 247.16726:206 247.18373:174 248.14752:21 248.96616:21 263.13271:12 263.15435:21 263.17519:110 263.19006:38 264.33365:18 265.02350:20 265.12559:21 265.15717:289 265.17808:2345 265.19443:3356	90	287	326	96	83	108	84	293	141	810	115	356	446	89	246	89.5625	306.5	95.875	83.375	108.25	83.9375	216.75	457.083	301.406	89.1875	0	27.6656	0	0	0	0	107.657	347.764	77.8259	0
2256	0.578	265.196	w/o MS2: (.+/-.)-Talinolol	[M+H]+	null	0.2	TRUE	5.54	265.2	C20H33N3O3	N-phenylureas	MXFWWQICDIZSOA-QGZVFWFLSA-N	O=C(NC1=CC=C(OCC(O)CNC(C)(C)C)C=C1)NC2CCCCC2	530	FALSE	TRUE	FALSE	Normalized unit: Intensity; Annotation method: MSMS-Private-pos-VS18_2	FALSE	FALSE	2256	0	0	0.91	0	null	0.75	1	1	0.87	3.47	20231124_GU_2_d4_POS_1	265.19821:179 265.92660:18 265.94665:11 265.96801:15 266.02420:7 266.04377:23 266.06346:27 266.13872:14 266.17807:20 266.20005:35 266.87019:15 266.88894:18 266.96304:15 266.98352:27 267.00147:24 267.11492:12 267.25059:17	55.04802:7 55.05877:7 55.92661:21 55.93495:7 56.93472:22 56.94250:12 56.95845:7 56.96547:7 57.02723:7 57.03531:8 57.06180:16 57.07103:13 57.92723:19 58.93283:7 59.04006:7 60.78417:7 60.97189:11 60.97956:876 60.98824:397 62.99376:12 64.03772:7 67.04157:7 69.06121:7 69.06966:12 72.92955:7 72.97916:9 72.98675:13 73.92943:7 74.94535:7 78.98880:2140 78.99898:1060 80.73270:7 83.05018:7 84.95149:286 84.96162:107 85.06533:7 86.99261:10 87.00318:7 87.03550:25 87.04568:7 88.96682:7 88.97342:10 88.98281:33 88.99156:15 91.04848:9 93.00482:7 93.06198:13 95.07765:7 96.99846:356 97.00915:113 98.96135:7 98.97686:13 99.93885:7 99.94669:7 99.95208:7 99.95746:7 100.92128:24 100.93141:12 100.93504:7 100.96251:7 100.97087:7 100.98466:7 101.00663:13 101.96367:12 102.93051:7 102.98129:12 102.98744:9 102.99847:12 103.04336:7 104.99982:7 105.01538:7 106.96708:7 106.98269:25 106.99177:13 109.09172:7 114.96828:7 114.98718:7 116.95008:7 116.96099:15 116.97120:12 116.99648:7 118.92478:7 118.93261:11 118.99958:7 119.01722:7 120.99818:12 121.01623:7 121.03304:91 121.04540:22 123.10393:7 126.95855:7 127.02590:7 128.90997:7 129.00202:12 130.96315:7 130.97044:7 130.98088:12 130.99152:11 131.07570:7 131.96988:7 132.99527:7 134.97757:7 134.99055:7 135.07662:7 135.10623:7 135.12103:7 139.04251:63 139.05369:97 140.96303:7 140.99560:7 142.97022:13 143.01418:7 143.89660:7 144.90496:7 144.92265:7 144.94624:7 144.99544:15 145.00577:13 145.01141:7 145.01466:7 145.91054:11 145.93813:7 147.01130:13 147.02784:7 149.01005:7 149.02803:12 158.97551:7 158.99108:7 160.95069:22 160.96451:20 160.99304:7 162.98626:7 163.00482:11 163.03880:7 163.04943:7 163.05470:7 163.07873:22 173.12140:11 175.02809:7 176.97315:7 177.08982:7 177.10742:7 178.95943:13 180.99305:7 181.08756:26 181.10355:27 186.88569:8 187.00435:7 187.02780:7 187.04120:7 188.89293:10 190.98701:7 190.99852:7 202.98799:12 203.13718:7 204.92690:68 204.93705:55 204.95255:18 204.99718:7 205.01177:7 205.02447:13 205.15303:7 205.82563:7 207.01768:18 207.03407:7 208.02544:8 209.10158:7 209.12283:7 210.95087:7 216.89463:7 219.05064:13 219.15617:7 219.17605:12 222.94480:9 222.95286:7 223.13358:12 223.14991:7 235.11456:7 248.97593:13 248.99031:32 250.14316:14 265.00402:23 265.02050:12 265.16227:13 265.18317:14	134	274	355	94	112	141	104	216	162	163	7	145	146	92	128	134.125	314.75	94.1875	112.375	141.062	104	189.281	105.479	136.812	92.0625	0	57.0989	0	0	0	0	38.1396	85.8188	11.7557	0
2257	0.52	265.903	w/o MS2: 6-Bromo-3-fluoropyridine-2-carboxylic acid	[M+H]+	null	0.13	FALSE	3.11	265.902	C6H3BrFNO2	Pyridinecarboxylic acids	XCYYBWHCNWDFMO-UHFFFAOYSA-N	O=C(O)C1=NC(Br)=CC=C1F	530	FALSE	TRUE	FALSE	Normalized unit: Intensity; Annotation method: MSMS-Private-pos-VS18_2	FALSE	FALSE	2257	0	0	1	-1	-1	-1	-1	-1	1	28.8	20231124_GABA_1uM_POS_1	265.90266:405 265.92852:75 265.96414:67 266.06205:165 266.19650:72 266.86619:89 266.88833:272 266.90132:248 266.92722:36 266.99805:88 267.05501:64 267.15990:38 267.85635:45 267.87331:62 267.89865:228 267.91472:76 268.00533:24	null	58	192	153	66	81	24	32	126	81	29	14	27	13	29	19	58.5	172.406	66.0625	80.5625	23.625	31.75	103.844	18.5625	23	28.6875	0	27.7981	0	0	0	0	31.9524	8.71488	5.65685	0
2258	0.516	265.967	w/o MS2: 4-Amino-3-(5-bromothiophen-2-yl)butanoic acid	[M+H]+	null	0.07	FALSE	3.14	265.967	C8H10BrNO2S	Gamma amino acids and derivatives	AGSZIPFOQSAPON-UHFFFAOYSA-N	O=C(O)CC(C=1SC(Br)=CC1)CN	530	FALSE	TRUE	FALSE	Normalized unit: Intensity; Annotation method: MSMS-Private-pos-VS18_2	FALSE	FALSE	2258	0	0	1	-1	-1	-1	-1	-1	1	7.81	20231124_GU_1_d1_POS_1	265.96701:306 265.98701:298 266.00998:77 266.02351:83 266.04381:89 266.06085:119 266.08229:76 266.10392:139 266.11529:68 266.12817:50 266.14031:72 266.15867:38 266.17220:44 266.20053:20 266.59306:31 266.86960:40 266.88820:71 266.90121:52 266.96081:200 266.97970:240 266.99731:152 267.01591:80 267.03041:41 267.05135:76 267.07067:68 267.08251:69 267.11462:138 267.13260:172 267.15417:39 267.16952:74 267.18985:38 267.86874:20 267.88157:20 267.89735:52 267.90300:37 267.95321:33 267.97076:87 267.98752:49 268.00579:88 268.02003:57 268.03652:50 268.06260:46	null	28	41	38	29	24	33	49	37	40	130	18	38	94	24	28	28.5	39.5625	28.625	23.6875	32.9375	49.0625	38.1875	80.75	33.125	23.875	0	2.56326	0	0	0	0	1.85616	57.3494	6.89429	0
2259	0.563	266.031	w/o MS2: 1-(4-Fluorophenyl)-5-methyl-1H-1,2,3-triazole-4-carboxylic acid	[M+H]+	null	0.07	FALSE	3.54	266.031	C10H8FN3O2	Phenyl-1,2,3-triazoles	AEXWTPJOQWLAFH-UHFFFAOYSA-N	O=C(O)C=1N=NN(C2=CC=C(F)C=C2)C1C	530	FALSE	TRUE	FALSE	Normalized unit: Intensity; Annotation method: MSMS-Private-pos-VS18_2	FALSE	FALSE	2259	0	0	1	-1	-1	-1	-1	-1	1	7.52	20231124_GABA_stdmix_POS_1	266.02156:80 266.03127:263 266.04432:38 266.05997:36 266.08535:14 266.09974:28 266.12324:108 266.15791:145 266.18621:78 266.21168:15 266.22256:10 266.34445:16 266.36436:15 266.38157:16 266.40390:24 266.41920:16 266.44029:15 266.51011:15 266.79617:27 266.83733:18 266.85012:22 266.85812:11 266.88710:54 266.93460:34 266.95850:48 266.97793:142 267.01969:86 267.06587:41 267.09428:31 267.11143:38 267.12141:33 267.15150:110 267.18215:70 267.20559:32 267.21760:16 267.34484:16 267.36145:13 267.38959:15 267.41289:10 267.43952:6 267.46281:10 267.47700:10 267.49469:10 267.52654:12 267.55409:9 267.56383:9 267.81296:10 267.84185:17 267.85620:21 267.86562:12 267.87946:21 267.89825:33 267.92024:20 267.94663:44 267.96102:23 267.97875:38 267.99942:53 268.02899:61 268.06394:46 268.07913:17 268.09868:56 268.13713:158	null	28	20	12	14	13	7	22	108	3	37	10	17	64	4	14	27.75	15.5938	13.6875	12.8125	6.625	21.875	55.2812	36.9375	15.4062	3.5625	0	5.61266	0	0	0	0	73.9369	26.8464	2.07713	0
2260	4.355	266.062	w/o MS2: 2-Fluoro-5-[(3-oxo-1(3H)-isobenzofuranylidene)methyl]-benzonitrile	[M+H]+	null	0.07	TRUE	6.15	266.061	C16H8FNO2	Isobenzofuranones	MMPHWTMMVPBHRZ-NVNXTCNLSA-N	N#CC1=CC(=CC=C1F)C=C2OC(=O)C=3C=CC=CC23	530	FALSE	TRUE	FALSE	Normalized unit: Intensity; Annotation method: MSMS-Private-pos-VS18_2	FALSE	FALSE	2260	0	0	1	0	0.02	0.13	80	0.09	0.57	4.01	20231124_GU_1_d4_POS_1	266.06323:116 266.08588:10 266.12926:70 266.14870:50 266.17994:23 266.19714:15 266.95637:19 266.97748:14 266.98706:17 267.00238:40 267.04610:24 267.06537:17 267.08049:16 267.09832:17 267.11259:16 267.13661:16 267.14382:6 267.19661:10 267.96271:6 267.98419:15 268.00421:15 268.02291:16 268.04422:13 268.06475:15 268.08315:32 268.09607:18 268.10568:18	55.05354:69 55.91905:19 55.92561:95 55.93398:239 56.93183:42 56.94191:12 57.06902:22 58.07472:20 59.04788:46 59.92716:74 60.97605:234 60.98490:243 70.06414:20 70.94747:179 70.95784:78 72.06955:18 72.92579:25 72.93582:37 74.93857:20 76.92018:68 77.03816:20 78.98605:628 78.99663:601 79.98567:20 84.08228:20 84.94105:20 84.94762:98 84.95878:182 85.09282:20 85.95034:41 88.98002:24 89.92455:20 93.05724:168 94.05196:40 96.99525:273 97.00762:122 98.94959:20 99.90611:30 100.92885:13 100.94226:20 100.95638:16 100.96884:7 101.95322:20 101.96365:46 110.06904:20 112.95753:20 112.96690:20 113.96434:55 113.97710:24 114.91463:29 114.92759:70 115.98682:20 116.35958:20 116.89710:23 116.90766:20 116.99407:52 117.92287:62 117.93384:11 117.99342:53 121.02812:163 121.03375:20 121.04462:34 122.03465:20 123.03293:20 127.98007:22 128.95777:20 129.92533:18 129.93920:277 129.94581:607 129.95267:267 130.91098:143 130.92519:265 130.94708:47 130.96473:344 130.97861:56 131.92160:235 131.93301:51 132.90274:10 132.90825:20 132.93875:20 135.09483:20 135.92939:74 139.05479:12 140.04277:9 140.05717:20 140.96359:20 141.96864:20 144.94504:20 146.90312:20 146.91746:14 146.94071:65 146.95616:57 147.94810:85 147.96206:46 148.92320:23 148.93452:70 149.11111:20 151.09769:20 151.10694:28 151.12220:120 156.02416:20 157.94266:38 157.95929:24 158.91264:20 158.91666:20 158.93073:98 158.96452:20 158.97255:20 159.93876:20 159.97409:286 159.98832:20 160.90987:93 162.98357:27 162.99377:20 163.97740:20 163.98699:49 163.99728:22 164.94582:20 165.96407:20 166.92950:28 169.97964:27 171.94980:20 174.01800:147 175.95415:20 175.96715:40 176.93473:20 176.94072:41 177.11120:98 177.12056:20 177.13985:67 181.00955:20 181.99750:20 182.01163:13 182.08673:20 183.94426:20 186.96889:20 187.12360:9 187.97928:262 187.99372:200 188.00787:20 188.95007:20 188.96286:20 190.97148:20 192.04799:20 196.05559:20 200.93421:20 204.13071:40 204.13770:21 204.14783:16 204.93412:21 204.96357:21 204.98161:106 204.99633:180 205.14315:21 205.98673:31 206.00070:104 206.97705:21 206.99537:21 208.01220:21 220.12513:33 220.14063:135 221.11063:96 221.12537:33 222.13773:10 222.14398:21 222.15845:21 234.89689:21 248.08044:33 248.10499:80 248.12070:66 248.14141:163 248.15592:21 249.10412:123 249.12225:134 249.98509:171 266.12801:171 266.14931:118 266.17006:121	12	30	26	9	11	10	15	96	60	40	16	139	23	13	7	12.25	27.6875	9	10.9375	9.5	15	78.2812	26.4583	72.9688	12.625	0	3.0052	0	0	0	0	25.5	12.4766	93.5591	0
2261	0.516	266.063	w/o MS2: 1-(3,4-Difluorobenzyl)-2-oxo-1,2-dihydropyridine-3-carboxylic acid	[M+H]+	null	0.07	FALSE	4.04	266.062	C13H9F2NO3	Pyridinecarboxylic acids	CQQJYSYNXKUWPX-UHFFFAOYSA-N	O=C(O)C1=CC=CN(C1=O)CC2=CC=C(F)C(F)=C2	530	FALSE	TRUE	FALSE	Normalized unit: Intensity; Annotation method: MSMS-Private-pos-VS18_2	FALSE	FALSE	2261	0	0	1	-1	-1	-1	-1	-1	1	14.4	20231124_GABA_3uM_POS_1	266.06121:368 266.08090:53 266.09846:38 266.12039:25 266.14115:182 266.16121:366 266.19920:40 266.87142:115 266.89105:182 266.90454:148 266.92387:37 266.96091:19 266.98455:22 267.00291:32 267.03239:27 267.05008:38 267.06409:55 267.08683:31 267.12303:36 267.14358:36 267.16223:92 267.23427:18 267.26802:16 267.82261:19 267.83900:34 267.87820:54 267.89893:86 267.93422:24 267.96774:22 267.98424:19 268.00681:67 268.02548:71 268.04007:41 268.05437:51 268.07351:133 268.13956:19 268.15002:36 268.16497:47	null	38	94	96	47	150	46	43	76	57	66	24	53	59	34	50	37.75	94.8125	47.1875	150.25	45.5	43.3125	66.6562	49.4792	51.1875	33.8125	0	1.32583	0	0	0	0	13.656	22.6205	1.94454	0
2262	7.85	266.085	w/o MS2: 3-Benzamidocoumarin	[M+H]+	null	0.13	TRUE	-1	266.081	C16H11NO3	Coumarins and derivatives	RXHSXTPNFVSJKM-UHFFFAOYSA-N	O=C(NC1=CC2=C(OC1=O)C=CC=C2)C1=CC=CC=C1	530	FALSE	TRUE	FALSE	Normalized unit: Intensity; Annotation method: MSMS-Private-pos-VS18_2	FALSE	FALSE	2262	0	0	0.98	0.06	0.09	0.75	2	1	0.98	14.03	20231124_GU_1_d4_POS_1	266.08406:575 266.10089:444 266.12031:230 266.13715:161 266.16280:58 266.17545:53 266.18541:32 266.62673:15 266.96612:25 266.97905:31 266.99245:39 267.01081:15 267.02926:36 267.04441:33 267.06578:66 267.08636:109 267.11517:120 267.13806:96 267.15339:78 267.16455:51 267.18787:19 268.01628:36 268.03498:44 268.06005:75 268.08170:93 268.09925:563 268.11706:441 268.13968:33 268.15844:36	53.03804:11 55.00990:253 55.01832:120 55.04632:20 55.05577:20 55.92504:26 55.92821:20 55.93504:42 56.03851:20 56.04816:139 57.02345:20 57.03380:20 57.05664:85 59.04057:71 59.04505:17 59.04971:108 59.92047:46 59.92649:23 59.93274:20 60.04429:20 60.92811:20 60.93637:26 60.97737:195 60.98669:310 61.92906:20 65.03001:36 65.03718:34 65.04273:20 67.04385:90 67.05488:341 68.04918:20 69.03165:20 69.04363:20 69.06677:166 70.05465:38 70.06476:69 70.95639:15 71.04010:20 71.07432:11 72.06986:49 72.08190:59 72.92705:51 72.93667:25 74.04986:20 77.02638:44 77.03774:124 78.94383:46 78.98706:563 78.99696:340 79.04389:46 79.05320:44 80.04746:20 81.02184:55 81.03102:23 81.05497:45 81.06859:69 82.05270:20 82.05891:20 82.06512:20 83.04706:46 84.04445:78 84.06830:111 84.07493:160 84.08089:222 84.94875:269 84.95782:196 85.02867:20 85.07242:216 85.08096:20 86.08584:174 86.09545:52 86.85284:475 86.95210:29 86.99992:20 87.03083:10 87.04398:140 87.08819:13 91.04249:20 91.05499:165 92.04776:20 93.03405:20 93.04445:20 93.05986:52 93.06682:20 94.05332:20 95.03898:9 95.04716:19 95.05131:60 95.07479:67 95.07972:20 96.04147:14 96.07765:12 96.08209:20 96.99508:117 97.00808:129 97.02655:22 97.97647:20 98.08306:20 98.09354:94 100.93096:20 100.93828:43 100.94474:20 100.95619:92 101.95269:88 101.96165:20 102.05317:20 103.04033:20 103.05334:50 104.05596:134 105.02099:45 105.03291:20 105.04304:17 105.05771:54 105.07458:20 107.03794:46 107.04796:142 108.07690:20 110.05363:20 110.07241:21 112.96315:13 114.05445:20 115.04021:20 115.05224:74 115.05740:50 115.11168:20 116.06127:54 116.35590:20 117.05593:22 117.06775:47 117.92789:20 118.03750:20 119.08349:13 120.06965:64 120.07913:25 121.02878:27 121.04160:34 121.06035:45 121.06467:95 121.07548:20 122.03280:22 122.04345:20 122.06227:20 123.03213:280 123.04275:411 126.09479:57 127.03692:20 127.96840:20 127.97893:20 128.04785:20 128.05985:21 128.94555:13 128.95500:20 128.96560:36 129.05391:20 129.05709:20 129.06779:50 129.08725:34 129.10525:20 129.93368:20 129.94977:20 129.95320:27 129.97145:26 130.04497:11 130.05991:20 130.06885:20 130.90821:20 130.92987:83 130.96589:93 130.97643:38 131.03715:20 131.04865:50 131.07528:20 131.08189:30 132.06377:12 133.02749:40 133.04836:20 133.06419:174 134.05149:20 134.08143:16 134.08496:20 134.09811:24 135.03123:107 135.04328:80 136.05854:92 136.07359:79 136.09596:19 136.10975:58 137.01064:31 137.04581:40 137.05879:135 138.07660:24 139.05361:29 141.05627:49 141.06838:31 142.05184:38 142.96380:20 143.03230:148 143.05068:125 144.05766:20 144.08025:32 144.95217:87 146.01856:33 146.04586:20 146.05823:20 146.06658:11 147.04132:28 147.04924:47 147.07295:214 147.08844:20 148.07365:21 148.09717:20 149.00816:78 149.02354:233 149.04226:21 151.00615:20 151.01533:40 151.02302:249 151.03926:472 151.06093:20 152.10914:20 156.00705:20 156.06401:20 156.98815:785 157.05322:20 157.06621:39 157.08359:33 157.10050:20 159.06486:38 159.07959:69 160.07837:115 160.08378:20 161.00674:20 161.02298:47 161.04034:57 161.04790:22 161.05985:77 163.02433:63 163.04043:75 163.05634:20 163.07030:20 164.01541:20 164.03675:20 164.07063:20 164.08067:20 165.03112:178 165.04257:137 165.05789:11 165.07132:20 166.03541:20 167.06917:26 167.08179:20 168.06269:20 168.07539:20 169.04842:16 170.04337:21 170.05642:20 170.06713:20 171.02736:20 173.05564:49 174.01649:20 174.03691:32 174.05297:73 174.06060:20 174.07658:13 174.08710:20 175.02408:45 175.03695:49 175.05211:20 175.05907:39 175.07415:20 175.11516:11 176.04792:53 176.06074:20 176.10137:39 176.94388:20 177.02836:80 177.04006:105 177.05449:150 177.06532:14 177.07691:11 177.08842:20 178.03161:70 178.03897:20 178.06622:19 178.07380:91 178.11938:20 179.04556:12 179.05762:24 182.08461:55 183.10945:20 184.05592:20 185.04064:34 185.05352:40 185.05827:45 185.06680:20 185.07859:14 185.09752:59 186.07377:20 187.05610:20 187.06527:69 187.07823:20 187.08337:37 187.11496:20 187.97691:20 188.05828:20 188.06903:20 188.07843:20 189.01070:20 189.03853:117 189.05326:113 190.06277:20 190.08074:22 191.01762:20 191.03117:24 191.06400:34 192.01475:20 192.02765:20 192.07245:20 192.08671:20 193.00231:20 193.08398:20 194.01628:20 194.05846:13 194.07858:49 194.09531:28 195.00623:20 195.02880:20 195.06232:20 195.08321:20 195.11262:77 198.05392:20 199.94388:20 202.05200:28 202.07434:168 202.08591:69 202.09560:95 202.10495:21 203.05181:250 203.06833:112 203.08399:18 203.09685:36 203.10609:735 204.07950:21 204.09795:21 204.10513:33 204.93134:21 204.99876:68 205.06970:470 205.08759:459 206.00084:28 206.03239:21 206.04996:16 206.06218:21 206.06901:55 206.08314:43 206.13999:21 206.89686:45 207.07067:73 207.09930:21 208.03305:17 210.42555:21 212.04668:21 212.07770:56 213.04012:83 213.07002:21 213.07783:21 216.07956:21 219.05339:24 220.07927:149 220.09651:62 220.11048:54 220.13191:63 220.15297:39 221.06350:55 221.08205:43 221.14800:12 222.09657:167 222.11180:118 222.14075:29 223.10539:21 224.05769:25 224.07534:34 224.09291:28 230.06520:115 230.08016:24 230.08952:31 230.09795:8 230.11727:21 231.02211:12 231.04979:107 231.07059:255 231.08231:51 231.09958:59 234.14075:21 234.15274:21 236.13507:37 248.03867:21 248.06319:233 248.07387:464 248.08514:371 248.09603:233 248.10701:497 248.12779:100 248.14436:42 248.16135:21 249.03180:21 249.06000:104 249.07664:21 249.10567:29 249.12515:45 249.14139:21 249.98742:21 266.06679:31 266.08025:851 266.10340:449 266.11778:298 266.13712:333 266.15428:160 266.16740:17 266.17627:21 266.18586:33	3	2	2	0	2	4	2	3	0	692	9	373	955	20	426	3.25	2.125	0	1.75	3.5	2.5	1.6875	552	399.156	19.5	0	0.53033	0	0	0	0	2.38649	488.474	37.6092	0
2263	7.671	266.099	w/o MS2: Diethatyl ethyl	[M+H]+	null	0.13	FALSE	6.35	266.094	C16H22ClNO3	Alpha amino acid esters	WFKSADNZWSKCRZ-UHFFFAOYSA-N	O=C(OCC)CN(C(=O)CCl)C=1C(=CC=CC1CC)CC	530	FALSE	TRUE	FALSE	Normalized unit: Intensity; Annotation method: MSMS-Private-pos-VS18_2	FALSE	FALSE	2263	0	0	1	-1	-1	-1	-1	-1	1	32.29	20231124_GU_1_d1_POS_1	266.09400:966 266.11558:822 266.13368:484 266.15310:171 266.16447:260 266.18631:270 266.63318:64 266.66154:57 266.98862:61 267.06620:170 267.08366:249 267.11152:339 267.13757:462 267.15859:96 267.16773:165 267.18809:115 267.20378:38 267.60526:49 267.61309:64 268.00558:53 268.04561:57 268.06207:742 268.08138:479 268.09817:442 268.11623:528 268.14617:175 268.16416:143 268.19763:49	null	3	2	3	0	2	3	0	3	2	758	3	486	755	13	547	3	2.625	0	1.75	3	0	2.75	505.312	516.344	13.3125	0	0.53033	0	0	0	0	0.353553	435.234	43.4429	0
2264	0.546	266.102	w/o MS2: NCGC00169277-02!3-(4-hydroxy-5-oxo-3-phenyl-2H-furan-2-yl)propanoic acid	[M+H]+	null	0.07	FALSE	-1	266.102	C13H12O5	Butenolides	PPZVSYXNLXFYAD-UHFFFAOYSA-N	OC(=O)CCC1OC(=O)C(O)=C1C2=CC=CC=C2	530	FALSE	TRUE	FALSE	Normalized unit: Intensity; Annotation method: MSMS-Private-pos-VS18_2	FALSE	FALSE	2264	0	0	1	-1	-1	-1	-1	-1	1	1.29	20231124_GU_1_d1_POS_1	266.10186:109 266.11550:86 266.13676:73 266.14666:72 266.17064:87 266.19921:41 266.98906:50 267.00633:47 267.02797:34 267.06661:63 267.08316:93 267.11405:281 267.13405:318 267.15067:60 267.18013:66 267.98578:30 268.05966:54 268.07936:110 268.09956:97 268.11735:156 268.13877:120 268.15398:63	null	5	2	8	12	11	4	8	14	8	101	2	3	89	6	6	5	5.0625	12.375	11.375	3.5	8.25	10.8125	64.0625	4.28125	5.6875	0	3.62392	0	0	0	0	4.33103	53.8292	1.81196	0
2265	7.874	266.104	w/o MS2: 3,4-Dihydroxycinnamic acid (L-alanine methyl ester) amide	[M+H]+	null	0.13	TRUE	3.63	266.102	C13H15NO5	N-acyl-alpha amino acids and derivatives	WFBBISJLIGYSGF-HORMHSFOSA-N	O=C(C=CC1=CC=C(O)C(O)=C1)NC(C(=O)OC)C	530	FALSE	TRUE	FALSE	Normalized unit: Intensity; Annotation method: MSMS-Private-pos-VS18_2	FALSE	FALSE	2265	0	0	0.99	0.06	0.09	0.88	2	1	1.03	12.48	20231124_GU_2_d4_POS_1	266.10355:610 266.12212:245 266.13889:298 266.16784:61 266.18193:38 266.60666:17 266.99830:47 267.01360:26 267.03419:33 267.04739:42 267.08743:133 267.10910:184 267.13416:202 267.17116:92 267.18671:47 267.57305:37 267.99381:41 268.01874:20 268.05484:54 268.06613:81 268.08030:93 268.10192:1087 268.11952:1134 268.14905:80 268.16726:31 268.17586:17	51.02305:64 53.03962:20 55.01219:42 55.01915:46 55.05550:59 55.92749:43 55.93529:20 56.04311:72 56.05095:38 56.93434:10 57.07117:79 59.03972:20 59.04524:12 59.05171:42 60.04609:102 60.93938:20 60.97843:154 60.98690:213 63.42850:20 65.02937:20 65.03267:20 65.04070:36 67.04713:44 67.05473:183 68.05008:29 69.02627:20 69.03587:146 69.06129:141 69.07055:20 70.05855:143 70.06627:171 70.95937:20 71.04564:20 72.07089:66 72.08075:29 72.92761:44 72.93464:20 72.93850:26 74.01418:20 74.05970:20 76.03977:20 77.03048:221 77.03898:79 78.03670:20 78.48020:20 78.98772:186 78.99903:346 79.04188:20 79.05324:20 80.05550:20 81.02750:20 81.03403:20 81.06157:113 81.07142:42 82.05484:23 82.06660:20 83.05187:52 84.04381:20 84.07295:110 84.08268:228 84.95222:40 84.95605:20 84.96195:32 85.01708:20 85.03118:32 85.96869:20 86.08902:42 86.09750:116 87.03381:20 87.10107:20 88.98254:161 88.99482:20 91.04576:20 91.05541:32 93.02475:20 93.06066:20 93.07399:106 94.06855:7 95.01539:20 95.04097:9 95.05301:274 95.06412:20 95.07461:20 95.70423:20 96.07980:53 97.00105:20 97.00906:112 97.03386:20 97.06475:20 97.09178:20 98.08732:121 98.09589:174 99.92817:20 99.93797:20 100.94722:15 100.96005:37 100.96954:13 101.96575:20 102.98659:8 103.04340:36 103.05597:16 105.03457:56 105.03862:16 105.05963:86 105.07018:47 106.06374:20 106.06868:63 107.03875:66 107.05152:126 107.07365:47 108.04375:28 108.07323:27 108.08282:53 109.06727:20 110.09901:20 111.04525:20 112.07638:15 112.08451:34 112.95738:378 112.97128:70 113.97886:20 114.05707:31 115.03773:20 115.04601:147 115.05564:126 116.01657:22 116.05188:20 116.06390:9 116.06718:20 117.05882:20 117.07308:137 118.06106:20 118.06585:20 118.92917:20 119.04124:75 119.08200:20 120.04830:20 120.07051:10 120.08211:20 121.05003:19 121.06779:42 123.03300:115 123.04633:342 123.06026:20 126.09219:20 127.04589:20 127.05589:128 128.04797:20 128.06511:59 128.97229:56 129.05965:50 129.06926:567 129.08535:15 129.09026:49 129.10256:47 129.94510:20 129.95280:49 130.06585:15 130.97526:146 131.00252:20 131.04834:111 131.06773:20 131.07865:12 131.08852:83 132.03619:20 132.05280:49 133.02025:20 133.03020:103 133.04656:81 133.06793:26 134.09304:10 134.10098:20 135.03369:90 135.04710:173 135.08062:7 135.09024:108 135.95631:20 136.04452:8 136.07653:20 136.09044:33 136.10233:71 136.10664:68 136.11478:21 137.01500:63 137.02482:29 137.05036:30 137.05896:20 137.06370:33 139.04175:137 139.05437:23 140.06370:20 140.07994:20 141.05565:20 141.06379:29 141.07341:51 142.07880:20 143.02754:107 143.03534:66 143.04184:295 143.05204:79 144.03545:20 144.06790:22 144.08660:20 145.05465:44 146.06316:20 146.09040:20 146.95908:20 147.04609:27 148.06221:32 149.01325:145 149.02560:145 149.03150:73 149.04651:69 149.05432:20 149.05999:96 149.09926:100 150.07708:20 150.09066:20 150.11009:20 151.02834:241 151.04142:407 151.09189:37 152.04826:20 152.06155:20 155.08771:20 156.00843:71 156.02248:37 156.06631:84 156.07265:20 156.08094:23 157.05028:20 157.06502:20 157.97413:63 158.08947:20 158.09552:45 159.07285:48 159.08254:35 160.04300:20 160.06159:20 160.06965:20 161.02467:122 161.04489:69 161.05433:67 161.06252:152 162.04708:49 162.10476:40 162.97390:20 163.01919:39 163.02988:60 163.04256:109 163.12186:41 164.04377:20 165.04532:66 165.05223:35 165.06077:23 165.07951:13 166.05798:52 166.09709:33 167.04257:20 167.07172:66 167.08355:20 167.09288:74 168.05011:20 168.08694:20 169.04701:44 169.06937:38 169.07959:102 169.10399:20 169.19382:20 170.02546:37 170.04185:78 170.05511:20 170.06368:49 171.08066:20 173.03484:21 173.04496:20 173.06166:86 173.08814:20 173.13068:20 174.02529:21 174.03784:13 174.05720:26 174.07769:172 174.09114:20 175.02799:22 175.03627:89 175.04257:31 175.05910:53 175.06887:20 175.07881:20 176.05631:20 176.06216:20 176.07332:20 176.09315:7 176.10757:9 177.04370:163 177.04977:228 177.05734:162 177.08057:25 177.09416:45 178.07216:20 178.07591:20 178.08889:41 179.02088:20 179.03823:41 179.07254:72 180.06715:20 180.07898:20 181.04726:22 181.06242:20 181.08775:22 181.10665:19 182.10934:20 184.06779:14 184.08128:32 185.04682:65 185.06435:89 185.08642:99 185.09916:151 185.91841:61 186.12468:33 187.06484:35 187.07389:83 187.13495:22 187.99575:23 188.05694:20 188.07116:30 188.08082:15 188.89048:81 188.91097:16 189.04142:168 189.05921:230 190.05208:36 190.06828:20 190.09192:20 191.04167:19 192.06527:50 192.10341:76 193.02195:12 193.07018:20 193.07886:20 193.08465:22 193.10389:118 194.06074:20 194.07283:60 194.07834:32 194.08820:22 194.11938:22 195.03233:20 195.06501:35 195.08396:39 195.99880:20 196.04636:25 198.05124:20 198.05654:20 198.97128:20 200.09155:20 201.05310:21 201.06421:21 201.08366:21 201.09161:29 202.03227:21 202.05351:28 202.07285:124 202.09014:46 203.05694:68 203.07209:257 203.08827:34 203.09677:20 203.10581:64 203.11643:21 204.07121:21 204.09851:21 204.10607:45 204.11846:20 204.13279:21 204.98615:21 205.04884:64 205.07398:243 205.08876:849 205.12083:21 206.01114:22 206.04163:21 206.06919:29 206.08108:100 206.09055:57 206.10351:21 206.12672:21 207.06627:24 207.07515:21 208.09834:21 212.05142:22 212.05550:21 213.04476:64 213.05908:97 213.07489:81 213.09301:37 216.10364:25 217.09688:21 219.06703:38 220.04515:21 220.06526:24 220.07633:31 220.08380:46 220.10074:134 220.11941:10 220.13474:30 221.04397:21 221.08035:31 221.08715:16 222.07134:27 222.08448:21 222.10219:221 222.11613:266 222.15290:16 222.15822:21 223.09304:21 223.11353:21 223.13694:21 230.04900:21 230.06657:205 230.08365:82 230.11301:62 231.04929:80 231.06730:89 231.07927:28 231.08358:13 231.09104:43 231.10297:78 234.07638:20 236.05538:21 237.06497:21 238.09531:50 248.09355:735 248.10729:403 248.12911:228 249.06318:40 249.07912:54 249.09295:21 249.10652:98 249.12036:21 249.13079:31 249.14099:84 249.15184:21 249.16216:32 251.09084:21 262.09380:21 266.07005:21 266.10170:1020 266.11769:545 266.13449:224 266.14216:77 266.15508:67 266.17761:194	4	3	3	2	4	3	0	4	3	1243	8	431	1104	12	502	4.375	3.125	2.5	4.3125	3.25	0	3.21875	784.917	466.062	12	0	0.176777	0	0	0	0	0.662913	676.656	50.2046	0
2266	1.682	266.107	w/o MS2: 5-Chloro-N-[2-(dimethylamino)ethyl]-1H-indole-2-carboxamide	[M+H]+	null	0.13	FALSE	3.41	266.106	C13H16ClN3O	Indolecarboxamides and derivatives	MLTLWPXZLVOWJR-UHFFFAOYSA-N	O=C(NCCN(C)C)C1=CC=2C=C(Cl)C=CC2N1	530	FALSE	TRUE	FALSE	Normalized unit: Intensity; Annotation method: MSMS-Private-pos-VS18_2	FALSE	FALSE	2266	0	0	1	-1	-1	-1	-1	-1	1	141.01	20231124_GU_2_d4_POS_1	266.10543:12020 266.12436:7885 266.14186:2224 266.16017:818 266.17903:54 266.99796:59 267.05505:90 267.10905:1578 267.12839:784 267.16410:176 268.05874:62 268.08462:465 268.10724:517 268.12647:248 268.15009:80	null	0	2	2	3	2	0	0	0	0	5709	206	4782	5302	246	7077	0	1.5	2.75	2.5	0	0	0	3738.88	5929.81	246	0	0	0	0	0	0	0	3066.62	1622.9	0
2267	7.613	266.114	w/o MS2: 4-(Acetylamino)-N-(4-nitrophenyl)butanamide	[M+H]+	null	0.27	TRUE	3.41	266.113	C12H15N3O4	Gamma amino acids and derivatives	AXBWKVNOWZATIX-UHFFFAOYSA-N	O=C(NCCCC(=O)NC1=CC=C(C=C1)[N+](=O)[O-])C	530	FALSE	TRUE	FALSE	Normalized unit: Intensity; Annotation method: MSMS-Private-pos-VS18_2	FALSE	FALSE	2267	0	0	1	0.1	0.28	0.87	3	1	1.15	17.89	20231124_GU_1_d1_POS_1	266.11342:990 266.13795:447 266.15490:487 266.16700:279 266.18513:390 266.61247:54 266.64973:58 266.98941:77 266.99850:53 267.00634:90 267.02739:98 267.04611:59 267.06804:141 267.09166:235 267.11806:324 267.13744:388 267.17002:172 267.18579:133 267.20318:30 267.20852:51 267.97385:49 268.06333:210 268.08168:363 268.09819:360 268.11725:408 268.13725:176 268.15443:184 268.17693:59 268.18710:33	51.02249:96 53.02913:97 53.03897:37 54.02659:20 55.01657:20 55.03729:20 55.04555:66 55.05291:117 55.92867:50 55.93308:7 56.04092:201 56.04965:556 56.05591:269 57.03130:76 57.05992:20 57.06937:20 58.05430:132 59.03880:51 59.04905:20 59.92989:44 60.03472:20 60.04206:20 60.05388:12 60.93626:15 60.97907:178 60.98688:306 62.03380:7 67.04535:107 67.05402:20 68.03951:29 68.04795:86 68.99646:20 69.02495:27 69.03346:72 69.05458:23 69.06145:44 69.06793:114 70.02525:20 70.03445:26 70.05617:234 70.06507:247 71.00748:22 71.03877:22 71.04805:20 72.03346:34 72.06961:96 72.08159:219 72.93747:20 73.07433:20 73.08338:20 74.02258:12 74.05952:74 75.03619:20 77.02657:29 77.03780:112 78.03935:31 78.98638:612 78.99625:528 79.04221:20 79.05437:56 79.51021:20 80.03622:27 80.04268:20 80.05040:69 81.01560:12 81.02395:230 81.03394:16 81.05253:20 81.06885:20 82.02464:14 82.03329:121 82.05279:38 82.06469:31 83.05185:45 83.07150:60 84.07063:4356 84.08112:5611 84.53166:20 84.67990:20 84.94774:32 84.95842:20 84.96323:20 85.01735:103 85.02649:50 85.03618:56 85.05452:58 85.07518:29 85.08199:22 85.66187:68 85.96041:20 86.02903:31 86.05011:20 86.08559:337 86.09509:325 86.93783:20 87.04315:26 87.05535:52 88.03700:15 91.04154:9 91.04608:20 91.05128:21 92.03840:20 92.05022:23 93.04496:20 93.06866:44 94.05699:20 94.06408:95 95.03761:51 95.05163:64 95.05845:49 96.03123:20 96.04306:41 96.04839:214 96.07523:21 96.99814:57 97.00818:69 97.02845:20 97.06454:21 98.02985:20 98.05070:20 98.05887:20 98.09571:21 99.03062:19 100.06271:48 100.07583:74 100.95992:42 100.97036:20 101.94882:20 101.96217:20 103.05161:36 103.05577:20 105.06051:52 105.06905:118 106.01830:18 106.02881:20 106.03991:20 106.05757:20 106.06548:53 107.03953:20 107.04736:20 107.05882:85 108.04227:29 108.06707:13 108.07184:20 109.01255:20 109.06101:20 109.07029:22 109.08403:20 110.04854:233 110.06096:139 110.07211:56 110.08065:45 111.57073:20 112.05157:26 112.07510:38 112.08664:113 112.10199:63 112.11107:118 113.96836:36 114.05668:20 114.09911:15 114.97929:20 115.03980:20 115.07275:20 115.08764:35 116.03645:20 116.05862:20 117.05976:20 117.07087:38 117.92099:20 118.06417:13 118.94294:20 119.04767:20 119.06905:20 120.06674:120 120.07931:21 121.00652:20 121.02258:21 121.03127:36 121.04827:41 121.05556:20 121.06478:30 121.07106:26 121.09114:20 122.01250:20 122.03313:33 122.04626:47 122.05667:92 122.06986:20 122.08231:20 122.09521:20 123.02188:185 123.03248:169 123.04293:338 124.04350:20 124.06054:95 124.06859:20 126.09158:188 127.02640:20 127.03803:20 128.05989:19 128.06680:70 128.09313:20 128.10356:7 128.10754:20 129.07186:20 129.08791:38 129.10382:169 129.12231:68 129.13997:83 129.14812:20 130.04969:34 130.06618:20 130.07188:13 130.08338:20 130.10668:87 130.96428:91 130.97992:90 131.07175:20 131.31095:20 132.06705:79 132.08140:20 132.10306:20 133.05936:20 133.06872:10 134.05789:28 134.07986:20 134.08480:104 134.09397:29 135.04417:20 135.04986:20 136.03878:20 136.04964:20 136.06175:115 136.06847:83 136.07502:62 136.08283:21 136.10123:34 137.00531:18 137.03991:20 137.04840:127 137.05877:252 138.03927:18 138.05646:29 138.07805:48 138.09185:116 139.03712:33 139.04931:38 139.07247:20 139.11268:20 140.03981:20 140.05732:109 140.06930:49 142.06227:24 142.07294:23 143.04992:20 143.07863:20 144.05535:122 144.07295:20 144.08177:20 144.09647:20 144.95568:20 145.02587:20 145.04949:29 145.08664:20 146.05119:20 146.05985:48 146.08139:20 146.09618:32 147.04281:11 147.06047:20 147.08910:12 148.06387:14 148.07466:68 148.08405:20 148.10492:20 149.01963:20 149.04175:20 149.09379:20 149.10902:17 149.11353:20 150.03732:78 150.05415:20 150.07867:89 150.09254:103 150.10952:31 150.12196:20 150.13046:167 151.02481:20 151.05852:20 151.07776:161 151.08851:15 151.12504:30 151.13177:22 152.05420:33 153.00228:128 154.06075:20 155.11612:99 155.12288:257 156.01133:20 156.08598:20 158.08133:20 158.09057:68 159.03557:20 159.05225:20 159.06623:39 160.05762:11 160.07186:92 161.05024:20 161.08879:20 162.06234:20 162.07408:37 162.09287:40 162.12758:14 163.03318:20 163.05132:20 163.07157:43 163.08984:11 163.11856:64 164.01515:40 164.03109:20 164.05583:39 164.07310:31 164.09240:20 164.11831:20 165.03267:20 165.04780:130 165.05154:51 165.06338:30 165.07136:124 165.10382:34 166.07142:20 166.08478:64 166.09726:20 167.06974:30 167.07959:39 168.05274:19 168.08236:20 170.06022:87 172.03846:20 172.05913:41 172.07438:22 173.09122:20 173.11158:51 173.12849:20 173.13965:29 174.01599:20 174.03476:22 174.04749:99 174.05489:21 174.07853:33 174.08812:58 174.12651:20 175.04961:20 175.06117:20 175.09820:106 175.10981:20 175.11872:22 175.12923:20 176.06007:20 176.08137:70 176.09000:16 176.10289:20 176.11335:20 176.12654:23 177.04980:102 177.08561:20 177.09702:59 177.10562:20 177.11707:24 177.13851:25 178.02849:20 178.04245:26 178.04810:20 178.05791:20 178.06689:243 178.08654:76 178.11413:20 179.03450:20 179.06378:33 179.08113:79 179.09481:30 179.10935:15 179.11764:16 180.04335:20 180.06285:179 180.07460:77 181.06689:20 181.08001:20 181.09116:31 181.09770:16 182.04524:32 182.07894:29 182.09671:74 182.11449:20 183.05794:13 183.07231:20 183.11274:20 184.07185:20 186.07226:34 186.09045:20 186.13815:40 187.09698:30 187.12632:20 188.05418:111 188.06989:71 188.08684:42 188.09856:20 188.11056:20 188.11804:20 189.05917:20 189.08941:31 189.10901:20 189.13739:48 190.04923:20 190.08323:20 190.09788:68 190.14242:29 190.33973:20 191.06568:14 191.08115:20 191.11772:20 191.12924:20 191.13539:87 192.04814:25 192.08226:32 192.09753:20 192.10888:136 192.12666:29 192.74918:646 193.04787:20 193.06090:27 193.10165:20 193.13558:20 194.10034:20 195.05887:20 195.10266:20 196.04118:20 196.05997:32 196.09860:34 196.10703:20 197.05897:20 197.07547:20 198.00493:20 198.04914:24 198.07732:20 198.09001:20 198.11690:13 199.13562:20 200.05399:20 201.12103:21 202.04663:35 202.06694:20 202.08024:124 202.09861:44 203.04383:44 203.07403:82 203.10278:21 203.11365:21 203.11922:24 203.14807:17 204.05733:58 204.08436:21 204.08858:14 204.13143:21 204.15316:21 205.01335:21 205.04906:115 205.05689:27 205.08281:218 205.11352:15 205.12264:21 205.14451:30 206.03797:21 206.05458:41 206.06549:30 206.07805:21 206.09200:22 206.12100:86 206.13431:21 206.98549:20 207.05186:21 207.07356:27 207.10320:21 207.13369:129 208.01854:21 208.03207:18 210.05931:27 210.10089:21 211.07578:23 212.07588:21 212.09800:21 214.07833:69 214.09348:16 214.58148:21 215.08479:21 216.07879:21 216.08887:21 216.09751:21 218.06064:21 218.07800:21 218.09247:21 219.05249:13 219.09401:21 219.12094:21 219.12923:19 220.04555:44 220.06473:49 220.07998:96 220.09951:110 220.11907:16 220.13184:49 220.13656:21 220.15473:21 221.04018:21 221.08242:21 221.10136:21 221.11148:21 221.13016:102 221.16619:21 222.07649:24 222.08904:129 222.09896:57 222.11389:283 222.14279:24 222.14858:21 222.16817:26 223.11137:33 224.02528:21 224.15164:39 225.07604:14 225.12348:21 226.05494:21 226.10167:24 230.06525:79 230.08201:53 230.11200:21 230.13767:64 231.04404:21 231.09703:14 231.11249:29 231.12953:18 231.13861:21 232.09299:21 232.09795:21 233.14307:21 233.16300:33 234.07674:12 234.09646:21 234.11396:21 234.13218:25 234.15229:174 234.16572:147 235.02450:21 235.12364:21 236.08985:21 236.10474:21 236.11878:21 237.07860:19 238.07857:72 238.09650:44 238.12568:21 239.07381:21 246.05589:28 246.14175:128 248.03088:21 248.05402:21 248.07255:33 248.08768:34 248.09727:60 248.10694:139 248.11892:120 248.12816:95 248.13795:14 248.15003:21 248.17189:67 248.18013:43 249.06770:15 249.10782:43 249.12118:51 249.14238:106 249.16056:101 249.98724:11 251.03791:21 253.05075:7 257.63443:21 265.24681:11 266.11927:3372 266.13798:2053 266.15611:493 266.16685:36 266.17599:149 266.19046:93 266.57856:169 267.04926:21 267.06403:21 267.11341:12 267.13448:21	3	2	2	3	3	0	3	3	3	1038	12	421	1123	12	604	3.25	1.875	2.75	3	0	3.25	2.75	724.083	512.312	12.125	0	0.53033	0	0	0	0	0	618.529	129.135	0
2268	1.657	266.123	w/o MS2: Benzeneacetamide, N-[(1S)-2-[[(3S)-2,3-dihydro-1-methyl-2-oxo-5-phenyl-1H-1,4-benzodiazepin-3-yl]amino]-1-methyl-2-oxoethyl]-3,5-difluoro-	[M+H]+	null	0.27	TRUE	5.53	266.129	C27H24F2N4O3	Dipeptides	JNGZXGGOCLZBFB-IVCQMTBJSA-N	O=C(NC(C(=O)NC1N=C(C=2C=CC=CC2)C=3C=CC=CC3N(C1=O)C)C)CC=4C=C(F)C=C(F)C4	530	FALSE	TRUE	FALSE	Normalized unit: Intensity; Annotation method: MSMS-Private-pos-VS18_2	FALSE	FALSE	2268	0	0	0.82	0.08	0.13	0.83	2	1	0.96	116.68	20231124_GU_1_d4_POS_1	266.12311:8126 266.15932:400 266.17860:141 267.06908:51 267.07963:67 267.10865:659 267.12622:1175 267.15762:132 268.06689:49 268.08488:251 268.10429:273 268.12760:194 268.16353:82	53.02992:20 53.03854:50 55.00710:34 55.01604:20 55.05365:20 56.04188:25 56.04946:43 57.01980:20 57.02505:43 57.03195:46 58.02714:24 59.04905:20 60.04487:20 60.07132:33 60.07982:49 61.02875:25 67.04230:20 67.05505:20 68.04029:20 68.04947:24 69.01636:20 69.02308:144 69.03349:334 69.04934:29 70.05458:197 70.06576:426 71.04105:37 71.04868:24 72.03444:26 72.04432:31 72.07231:20 72.08024:35 73.01885:21 73.02856:45 74.01257:39 74.01618:20 74.02299:55 74.04520:20 78.99483:31 80.05047:20 81.02354:68 81.03348:86 81.04978:20 82.06444:36 82.99960:20 83.01031:20 83.04870:20 84.03370:26 84.04414:37 84.06854:34 84.08005:52 84.94866:20 84.95892:52 85.01673:38 85.02893:53 86.04966:252 86.05955:267 86.72498:20 87.02182:20 87.03322:398 87.04374:606 87.05402:22 88.02861:20 91.04238:28 91.05062:20 94.06376:32 95.04816:34 96.03217:40 96.04414:52 96.07882:40 97.01626:248 97.02842:224 97.05046:20 98.04746:521 98.05992:862 98.98112:20 99.03139:32 99.04245:42 100.02779:20 100.06462:38 100.07472:35 100.79058:20 103.04005:20 103.05340:29 104.05855:64 104.06919:78 104.09449:80 104.10746:144 108.03850:20 109.01414:51 109.02768:80 110.04667:30 110.05983:66 112.02731:20 112.04002:21 112.06481:40 112.07561:30 114.05275:20 115.03628:20 116.01982:20 116.03595:20 116.05806:127 116.06977:294 120.05561:39 120.06666:20 120.08008:20 122.04348:25 122.05971:25 122.09336:20 124.06245:20 124.07690:37 126.04127:28 126.05417:57 127.02533:44 127.03689:43 127.06089:20 128.02928:20 128.05706:195 128.07039:168 129.03972:32 129.05498:33 129.07875:20 130.04727:20 130.06515:20 131.05660:33 133.04348:20 134.06570:41 136.06353:20 136.07668:20 138.03683:20 138.08863:20 139.02517:35 140.05596:39 140.07071:50 143.04280:20 143.05147:39 144.01608:20 144.01960:20 144.04312:20 144.05195:36 144.06741:40 145.05906:20 146.06377:20 146.07897:33 148.02626:22 148.05940:20 148.07310:33 150.04888:20 152.05531:40 152.07316:25 156.04938:20 156.06396:22 158.06032:20 158.06727:20 158.08049:35 158.99117:21 162.06479:26 162.07292:53 164.05567:67 164.07067:178 165.09631:20 166.06805:54 166.08168:20 168.05131:20 168.06337:20 168.07227:20 170.06701:41 170.07868:38 176.05305:39 176.07123:54 182.04906:20 182.06469:170 182.08093:322 184.08780:20 184.09810:20 188.07540:20 188.09079:36 194.06458:148 194.08144:165 195.03967:20 200.08718:20 206.06249:21 211.80905:21 212.03796:21 212.05636:32 212.07724:114 212.09182:150 212.10573:44 213.11573:43 217.04824:21 220.07464:21 230.05279:21 230.06455:21 230.08408:631 230.10241:502 230.14120:21 235.77511:21 247.52168:21 248.06241:37 248.09551:1437 248.11349:2487 248.17334:21 248.67056:21 248.69937:34 248.86030:21 249.09483:21 250.10941:21 266.10615:181 266.12396:862 266.14217:328 266.15938:233 266.18644:52 266.21948:31 266.22376:21 267.88964:21	4	0	0	2	0	0	3	0	0	8357	282	5933	6609	298	6097	3.625	0	2.25	0	0	3	0	5082.6	6015	298.25	0	0	0	0	0	0	0	4248.21	116.584	0
2269	7.556	266.139	w/o MS2: N-Carbobenzyloxyleucine	[M+H]+	null	0.07	FALSE	1.2	266.139	C14H19NO4	Leucine and derivatives	USPFMEKVPDBMCG-LBPRGKRZSA-N	O=C(O)C(N=C(O)OCC=1C=CC=CC1)CC(C)C	530	FALSE	TRUE	FALSE	Normalized unit: Intensity; Annotation method: MSMS-Private-pos-VS18_2	FALSE	FALSE	2269	0	0	1	-1	-1	-1	-1	-1	1	21.97	20231124_GU_1_d4_POS_1	266.13784:593 266.16675:82 266.18540:96 266.65854:28 266.97744:25 266.99943:62 267.02108:37 267.04059:26 267.06801:130 267.08696:288 267.10492:50 267.13132:310 267.16884:89 267.18961:41 267.65331:26 267.96751:28 268.06399:47 268.08989:101 268.12007:132 268.13828:104 268.17436:39 268.24322:21	null	2	9	4	5	3	3	6	5	0	1069	14	474	1015	13	476	2.5	6.625	5.3125	2.75	3	6.25	2.625	699.438	475.219	13	0	3.62392	0	0	0	0	3.71231	594.16	1.19324	0
2270	1.742	266.161	w/o MS2: Esprocarb	[M+H]+	null	0.07	TRUE	6.94	266.157	C15H23NOS	Benzene and substituted derivatives	BXEHUCNTIZGSOJ-CYBMUJFWSA-N	O=C(SCC=1C=CC=CC1)N(CC)C(C)C(C)C	530	FALSE	TRUE	FALSE	Normalized unit: Intensity; Annotation method: MSMS-Private-pos-VS18_2	FALSE	FALSE	2270	0	0	0.95	0.23	0.42	0.86	5	0.2	1.12	63.56	20231124_GU_2_d200_POS_1	266.16051:2444 266.98136:16 266.99852:17 267.00860:19 267.02636:12 267.03970:16 267.06643:15 267.08150:16 267.10690:28 267.14617:416 267.16347:248 267.19437:11 267.99299:15 268.00233:6 268.01436:6 268.06335:7 268.08711:30 268.10491:32 268.14635:40 268.16631:57	51.93994:13 53.03183:20 57.03438:20 59.04018:20 59.04728:50 60.07258:20 60.07577:55 60.08027:49 60.08600:20 60.97967:106 60.98835:129 69.02712:20 69.03486:32 73.02036:53 73.02847:20 78.98940:269 78.99838:202 84.94942:10 85.02053:20 85.03130:73 87.03553:28 87.04484:149 96.99737:40 97.00998:148 99.03567:20 100.91863:20 100.92257:12 100.92965:20 104.09807:271 104.10958:191 117.92113:87 117.93041:12 118.92935:20 121.03513:90 127.04223:20 127.97950:33 129.94352:20 129.96428:25 130.96839:20 130.98479:20 135.92840:14 139.05179:20 145.94339:103 159.98069:20 160.97692:36 164.02397:20 174.01708:20 181.09042:20 187.99961:20 188.89439:24 188.90972:50 192.00194:19 206.01106:21 206.89914:21 206.92112:50 208.03743:21 209.01762:37 220.01552:32 223.13661:21 226.03488:20 230.13934:31 249.99469:124 266.11849:21 266.14591:774 266.16515:705 269.09788:431	4	5	3	4	16	6	6	12	2	305	14	148	122	622	162	3.5	3.6875	3.5	16.375	5.625	6.3125	7.28125	146.958	155	622.375	0	1.32583	0	0	0	0	7.11526	146.937	10.4298	0
2271	1.5	266.162	w/o MS2: Mirtazapine	[M+H]+	null	0.13	FALSE	3.284	266.165	C17H19N3	Piperazinoazepines	RONZAEMNMFQXRA-UHFFFAOYSA-N	N=1C=CC=C2C1N3CCN(C)CC3C=4C=CC=CC4C2	530	FALSE	TRUE	FALSE	Normalized unit: Intensity; Annotation method: MSMS-Private-pos-VS18_2	FALSE	FALSE	2271	0	0	0.95	-1	-1	-1	-1	-1	0.95	190.22	20231124_GU_2_d1_POS_1	266.16297:5735 266.17990:6037 266.91084:218 266.99927:89 267.12805:165 267.16410:911 267.18121:815 268.06057:148 268.08433:85 268.13261:85 268.14596:96 268.16561:155 268.18499:172	null	6	2	2	1	60	2	3	1	4	5707	105	2217	5547	145	4664	5.625	2.375	1.25	59.5625	2.25	3.375	2.75	3786.58	3440.78	145.438	0	0.176777	0	0	0	0	2.12132	3189.4	1730.16	0
2272	1.431	266.178	w/o MS2: Oxprenolol	[M+H]+	null	0.2	FALSE	-1	266.175	C15H23NO3	Phenol ethers	CEMAWMOMDPGJMB-UHFFFAOYNA-N	CC(C)NCC(O)COC1=CC=CC=C1OCC=C	530	FALSE	TRUE	FALSE	Normalized unit: Intensity; Annotation method: MSMS-Private-pos-VS18_2	FALSE	FALSE	2272	0	0	0.95	-1	-1	-1	-1	-1	0.95	74.96	20231124_GU_1_d1_POS_1	266.17888:7937 267.00153:82 267.10839:93 267.13426:143 267.16102:1045 267.18127:1084 268.14570:90 268.16194:48 268.18479:141	null	20	15	18	20	17	18	18	16	15	6892	140	3917	5982	144	4271	19.5625	16.625	20.375	17.1875	17.5625	18.375	15.4062	4338.19	4094.03	143.688	0	1.76777	0	0	0	0	0.751301	3663.95	250.183	0
2273	1.571	266.824	Unknown	[M+H]+	null	0.13	FALSE	null	null	null	null	null	null	999	FALSE	FALSE	FALSE	Normalized unit: Intensity	FALSE	FALSE	2273	0	0	null	null	null	null	null	null	null	22.44	20231124_GU_1_d1_POS_1	266.82322:464 266.84163:541 266.90705:196 266.93197:141 267.05132:173 267.07505:110 267.12877:125 267.14407:494 267.16054:584 267.17895:439 268.08364:50 268.14242:94 268.16380:256 268.82283:140 268.83988:92 268.90948:106 268.92577:90	null	0	0	0	0	0	0	0	0	0	301	2	0	242	0	0	0	0	0	0	0	0	0	181.812	0	0	0	0	0	0	0	0	0	158.521	0	0
2274	0.511	266.889	w/o MS2: 2-Iodobenzenesulfonamide	[M+H]+	null	0.2	FALSE	3.6	266.897	C6H6INO2S	Benzenesulfonamides	JKHHRSIUFVAEOY-UHFFFAOYSA-N	O=S(=O)(N)C=1C=CC=CC1I	530	FALSE	TRUE	FALSE	Normalized unit: Intensity; Annotation method: MSMS-Private-pos-VS18_2	FALSE	FALSE	2274	0	0	0.72	-1	-1	-1	-1	-1	0.72	21.73	20231124_GABA_1uM_POS_2	266.88891:593 266.96227:13 266.97672:25 266.99878:45 267.02896:23 267.05964:40 267.07840:16 267.12354:14 267.13796:16 267.15528:10 267.17122:13 267.19093:9 267.20842:8 267.23640:5 267.32384:10 267.33455:8 267.34581:13 267.36484:10 267.39833:13 267.80385:9 267.82696:21 267.84296:37 267.86109:87 267.89651:273 267.93365:23 267.94878:8 267.97335:19 267.98712:14 268.00384:39 268.02507:103 268.04011:81 268.06547:26 268.09523:11 268.11115:15 268.13089:8 268.16779:8 268.26801:10 268.32515:16 268.34231:21 268.36413:11 268.40354:12 268.41488:10 268.77298:8 268.79177:12 268.82837:15 268.84746:26 268.86151:24 268.88124:69 268.90067:141 268.91556:124 268.93668:17 268.95377:19 268.97551:51 268.99524:17	null	33	206	183	57	63	34	55	124	78	26	19	36	2	35	32	32.875	194.125	56.6875	63.4375	33.625	54.625	101.156	15.8125	34.2812	35.375	0	16.0867	0	0	0	0	32.5711	12.1727	2.51907	0
2275	1.535	266.908	w/o MS2: Chlorogenic acid	[M+H]+	null	0.07	FALSE	-1	266.9	C16H18O9	Quinic acids and derivatives	CWVRJTMFETXNAD-VQWGVLBKSA-N	O[C@@H]1C[C@](O)(CC(OC(=O)\C=C\C2=CC=C(O)C(O)=C2)[C@@H]1O)C(O)=O	530	FALSE	TRUE	FALSE	Normalized unit: Intensity; Annotation method: MSMS-Private-pos-VS18_2	FALSE	FALSE	2275	0	0	0.75	-1	-1	-1	-1	-1	0.75	10.24	20231124_GU_2_d4_POS_1	266.90755:238 266.92521:194 267.03800:81 267.05503:123 267.06424:68 267.07678:88 267.13315:102 267.14440:148 267.16242:454 267.18201:474 267.90873:37 267.92708:70 267.98690:123 268.03700:56 268.05326:67 268.13948:104 268.16763:60 268.18201:67 268.89906:36 268.93024:3945 268.94855:4606	null	6	3	3	2	2	2	3	3	0	272	3	98	292	4	154	5.6875	3	1.5	1.5	2.25	3	1.375	189.062	125.688	4.375	0	0.176777	0	0	0	0	1.94454	161.219	39.598	0
2276	1.477	266.924	w/o MS2: 3-Bromo-2-chloro-4-hydroxy-5-methoxybenzaldehyde	[M+H]+	null	0.07	FALSE	4.25	266.924	C8H6BrClO3	Methoxyphenols	BEQXOPUHQDAPBT-UHFFFAOYSA-N	O=CC1=CC(OC)=C(O)C(Br)=C1Cl	530	FALSE	TRUE	FALSE	Normalized unit: Intensity; Annotation method: MSMS-Private-pos-VS18_2	FALSE	FALSE	2276	0	0	1	-1	-1	-1	-1	-1	1	8.86	20231124_GU_1_d4_POS_1	266.92394:218 266.99447:47 267.03534:75 267.04480:86 267.06119:154 267.07394:110 267.10577:53 267.16021:266 267.18005:241 267.26639:47 267.54877:50 267.92045:26 267.92996:92 267.97338:40 268.00010:63 268.02021:66 268.05616:69 268.10117:51 268.14669:43 268.16398:56 268.18373:81 268.90619:82 268.92941:1197 268.94788:1967 268.97802:71 268.99884:51	null	4	1	4	3	2	4	2	10	2	356	3	148	278	3	140	3.5625	2.4375	2.75	2.5	3.75	2.5	6	212.167	144.156	2.75	0	1.67938	0	0	0	0	4.94975	185.506	5.17072	0
2277	0.549	266.974	w/o MS2: 5-(2-Chlorophenyl)-2-furoic acid	[M+H]+	null	0.13	FALSE	5.27	266.98	C11H7ClO3	Furoic acids	PJGGWIHXGHQXMM-UHFFFAOYSA-N	O=C(O)C=1OC(=CC1)C=2C=CC=CC2Cl	530	FALSE	TRUE	FALSE	Normalized unit: Intensity; Annotation method: MSMS-Private-pos-VS18_2	FALSE	FALSE	2277	0	0	1	-1	-1	-1	-1	-1	1	6.16	20231124_GU_1_d1_POS_1	266.97970:240 266.99731:152 267.01591:80 267.03041:41 267.05135:76 267.07067:68 267.08251:69 267.11462:138 267.13260:172 267.15417:39 267.16952:74 267.18985:38 267.86874:20 267.88157:20 267.89735:52 267.90300:37 267.95321:33 267.97076:87 267.98752:49 268.00579:88 268.02003:57 268.03652:50 268.06260:46 268.07849:61 268.09743:281 268.11666:178 268.13678:92 268.15304:51 268.17734:38 268.88470:20 268.90170:44 268.92084:20 268.94494:20 268.95461:104 268.97236:85 268.99622:36 269.00662:44 269.03702:93 269.06137:293 269.08141:488	null	37	60	31	34	41	47	71	116	47	153	51	65	94	34	31	37.375	45.0938	34.0625	40.875	47.375	71.1875	81.5	99.4792	47.9688	34.4375	0	20.4619	0	0	0	0	49.3207	51.1508	24.4394	0
2278	1.559	267.058	w/o MS2: 8-{[Hydroxy(oxido)phenyl-lambda~4~-sulfanyl]amino}quinoline	[M+H]+	null	0.2	FALSE	5.07	267.059	C15H12N2O2S	Quinolines and derivatives	FEBBZFJWAMUFPI-UHFFFAOYSA-N	O=S(=O)(NC1=CC=CC2=CC=CN=C21)C=3C=CC=CC3	530	FALSE	TRUE	FALSE	Normalized unit: Intensity; Annotation method: MSMS-Private-pos-VS18_2	FALSE	FALSE	2278	0	0	1	-1	-1	-1	-1	-1	1	7.74	20231124_GU_2_d1_POS_1	267.05798:240 267.07285:175 267.14512:396 267.16237:575 267.17953:262 267.90729:97 267.92990:115 268.03662:75 268.14348:103 268.16574:49 268.18558:113 268.20267:120 268.82006:73 268.90430:107 268.91728:170 268.93106:263 268.94924:377 268.99357:924 269.01284:858 269.03211:113 269.04910:91 269.08407:147 269.10836:119	null	8	11	8	9	4	9	4	9	4	172	24	122	173	24	242	7.875	9.21875	8.9375	3.625	9.1875	3.625	6.1875	122.875	182.312	24.25	0	1.90035	0	0	0	0	3.44715	85.7373	84.9412	0
2279	1.492	267.07	w/o MS2: Ribavirin	[M+H]+	null	0.07	FALSE	1.6	267.07	C8H12N4O5	Triazole ribonucleosides and ribonucleotides	IWUCXVSUMQZMFG-AFCXAGJDSA-N	O=C(N)C=1N=CN(N1)C2OC(CO)C(O)C2O	530	FALSE	TRUE	FALSE	Normalized unit: Intensity; Annotation method: MSMS-Private-pos-VS18_2	FALSE	FALSE	2279	0	0	1	-1	-1	-1	-1	-1	1	4.39	20231124_GU_1_d4_POS_1	267.07048:224 267.11135:50 267.14555:178 267.16193:386 267.17941:134 267.92372:81 268.00020:64 268.04725:57 268.09843:43 268.15018:63 268.16391:85 268.18039:39 268.90116:62 268.93050:428 268.94903:764 268.99147:81 268.99845:58 269.00808:75 269.02992:44 269.05548:64 269.08850:64 269.12375:57 269.14604:41 269.16801:39	null	5	5	5	5	2	6	4	7	4	78	24	166	121	22	104	5.125	4.9375	4.75	2.5	5.875	4.1875	5.28125	74.0833	134.562	22.0625	0	0.441942	0	0	0	0	2.16551	48.403	43.8406	0
2280	7.345	267.084	w/o MS2: Lycobetaine	[M+H]+	null	0.27	TRUE	4.71	267.09	C16H12NO3	Phenanthridines and derivatives	DFQOXFIPAAMFAU-UHFFFAOYSA-O	OC1=CC=2C=3C=C4OCOC4=CC3C=[N+]5C2C(=C1)CC5	530	FALSE	TRUE	FALSE	Normalized unit: Intensity; Annotation method: MSMS-Private-pos-VS18_2	FALSE	FALSE	2280	0	0	0.89	0.03	0.26	0.75	1	1	1.01	19.69	20231124_GU_1_d4_POS_1	267.08521:352 267.11378:464 267.13283:479 267.16721:69 267.18007:20 267.19269:23 267.60055:20 267.65569:24 267.94569:11 267.96481:17 267.98338:11 267.99983:34 268.00953:19 268.01944:25 268.04885:21 268.06894:57 268.09061:62 268.11795:95 268.13730:134 268.16659:70 268.19246:23 268.63599:24 268.99561:18 269.00794:29 269.04574:31 269.06085:90 269.07660:99 269.09315:67 269.10568:104 269.13053:125 269.14892:125 269.18346:38	51.02161:20 53.03484:20 55.00903:20 55.01708:28 55.04678:81 55.05408:20 55.92620:44 56.04100:155 56.04889:65 56.95403:22 57.02462:20 57.06024:37 58.05556:44 59.04786:20 60.03435:13 60.04324:177 60.97678:79 60.98663:20 61.01727:20 61.02857:52 62.98165:20 65.02813:16 65.03956:20 67.03074:146 67.03547:33 67.04019:61 67.04468:28 67.05366:51 68.04072:274 68.04915:113 69.02162:31 69.03264:34 69.05976:64 69.06923:71 70.02512:24 70.05615:134 70.06435:263 71.04921:127 72.04113:20 72.07222:64 72.07916:56 72.93532:20 73.02487:20 73.03575:20 77.03030:116 77.04154:75 78.98721:97 78.99653:29 79.04122:28 79.05368:20 80.03847:159 80.04856:154 80.99431:20 81.02409:33 81.03024:20 81.03389:20 81.05823:75 82.05353:194 82.06519:195 83.07197:20 84.03242:11 84.04410:20 84.05757:20 84.07052:107 84.08021:209 84.94628:46 84.96064:60 85.01788:53 85.02931:23 86.08466:193 86.09698:185 86.95748:9 87.00081:407 87.08262:20 87.08944:207 87.09817:64 88.03098:20 88.96785:8 89.03787:13 90.03587:47 91.04367:108 91.05498:35 92.05325:40 93.03306:19 93.04199:16 93.05563:20 93.06000:51 93.06671:20 94.05280:47 94.06026:20 95.04730:13 95.05725:20 95.07353:28 96.06936:193 96.08047:78 97.01582:72 97.03086:34 98.04806:178 98.05918:97 98.09965:20 98.96044:31 98.98272:20 99.03682:20 100.05711:21 100.06412:45 100.07910:107 100.92859:28 101.01496:12 101.96360:20 102.04227:20 102.05238:63 103.02489:20 103.04221:100 103.05314:47 103.10785:36 103.12211:98 104.04889:26 104.98095:38 104.99399:22 105.02213:28 105.03431:32 105.05698:20 105.06982:20 106.05033:84 106.06458:20 107.04939:43 107.07408:20 108.03227:35 108.06783:274 108.08123:446 109.01492:20 109.07529:20 109.08755:68 109.09626:20 109.10394:20 110.04678:17 110.06034:20 110.06970:65 110.07749:119 110.08348:199 110.09509:154 111.08019:20 112.06174:20 114.05300:20 115.04148:100 115.05291:20 115.06007:80 117.03869:18 118.94308:36 119.03505:45 119.04553:24 119.05309:77 119.08435:23 120.05076:6 120.06923:49 120.08142:314 121.01725:20 121.05174:20 121.06174:30 121.07294:33 121.08213:20 122.08354:43 122.09637:137 122.98901:78 123.03096:37 123.04471:19 123.07654:11 123.09136:14 123.09976:20 124.06058:53 124.07619:20 124.09665:44 124.10874:67 126.05216:20 126.07964:123 126.08840:53 128.05459:118 128.07169:38 128.07978:20 129.01410:33 129.08791:29 129.10244:20 129.94992:10 130.06323:20 130.08446:20 131.03544:20 131.04385:20 131.97575:12 132.08102:178 133.01418:18 133.02467:30 133.03205:25 133.06359:20 134.02070:65 134.03983:36 134.08211:23 134.09639:99 134.95767:200 135.03787:20 135.07793:20 135.10329:20 136.06475:88 136.07489:66 136.08674:20 136.10008:17 136.10947:22 137.04604:60 137.05747:71 137.07944:20 137.10009:20 137.38703:20 137.70414:445 138.01705:20 138.07978:20 138.09420:57 139.02568:14 140.05600:20 142.07215:36 142.08449:68 142.09356:20 144.90155:19 145.06478:20 147.00762:20 147.01989:94 147.02890:124 147.04396:146 147.05358:55 147.06408:14 147.08072:37 147.11250:25 148.09339:20 148.11144:20 148.99819:23 149.01031:159 149.02314:77 149.03025:98 149.05840:12 149.09305:22 149.10276:17 150.00648:28 150.02184:20 150.03731:20 150.08652:20 150.09130:17 150.10263:17 150.11595:27 150.12493:20 151.06131:21 151.07933:20 151.08679:28 151.09991:13 151.12802:12 152.04902:20 152.05714:26 152.06972:70 152.09475:26 153.04457:11 153.05326:190 153.06018:159 154.06885:513 154.08583:472 157.06763:16 159.09465:19 159.10103:20 159.11277:20 161.00111:20 161.04478:42 161.05543:20 162.01625:155 162.02756:68 162.04204:20 163.02468:20 163.08868:27 163.12387:20 164.03139:35 164.04550:20 164.05428:20 164.07185:20 164.09823:440 164.12017:20 165.01062:20 165.04018:32 165.05058:12 165.07229:20 165.09027:149 166.04544:124 166.05242:12 166.08545:14 167.08025:20 167.09234:69 168.06265:20 168.08066:122 168.08759:20 168.10004:18 170.04229:80 170.06432:60 170.07964:39 170.09073:20 171.02989:20 171.04235:20 172.07936:39 174.02955:20 174.07728:17 174.11802:53 175.02402:38 175.04214:22 175.07774:89 175.08597:55 175.10760:20 176.03067:101 176.10632:20 177.00073:62 177.01483:175 177.03887:261 177.05567:444 177.12021:25 177.13484:490 178.03368:15 178.04174:20 178.08202:17 178.08796:20 178.11280:20 179.03354:52 179.05197:33 179.06862:79 179.07848:20 179.11601:35 179.13872:20 179.15118:20 180.08136:71 182.06424:20 183.05144:60 188.04749:20 188.89747:126 188.99624:90 189.01942:20 189.03782:17 189.05110:27 189.09744:16 190.10473:47 191.01398:14 191.07078:71 191.10103:20 191.14142:20 192.02557:63 192.04113:120 192.09278:20 192.99274:20 193.07959:20 194.03330:20 195.11142:11 195.12181:20 195.96025:20 198.07915:35 203.02065:21 203.02483:21 203.04787:21 203.06835:63 203.09604:21 203.11291:51 203.12357:21 204.03258:21 204.08441:10 204.09766:21 204.13895:21 204.99302:20 205.02598:21 205.03219:203 205.05036:37 205.06982:23 205.08274:611 205.11529:22 205.13084:15 206.10777:21 206.12060:21 206.33058:758 207.00632:25 207.02137:21 207.03350:10 207.04669:170 207.05736:21 207.06849:94 207.09461:139 207.10893:43 207.12890:42 207.14115:17 208.06165:21 208.09062:21 209.08974:27 209.10801:21 212.07660:21 212.09103:26 212.10720:12 214.06442:21 214.08377:21 217.00128:133 217.09530:21 217.11190:21 221.04748:21 221.06190:12 221.06714:21 221.08310:39 221.10939:21 221.12323:16 221.13415:21 221.14564:426 221.15897:21 221.17568:21 222.03981:21 222.11652:21 222.13685:24 223.06440:267 223.12363:21 223.13500:130 223.14782:29 231.04448:162 231.06562:30 231.11103:61 231.12075:21 231.13714:21 232.10583:20 237.05933:27 239.09819:30 239.11937:32 241.09358:21 249.04655:19 249.05901:12 249.07848:41 249.10607:56 249.12234:41 249.14305:57 249.15685:101 250.08961:21 250.10420:67 250.12612:224 250.14465:42 250.94598:33 250.95590:114 250.96734:44 266.20402:507 266.25918:21 267.07367:21 267.11521:2079 267.13480:3536 267.14587:701 267.62474:21 269.06163:19 269.09567:21	2	6	6	2	7	3	4	8	6	597	17	330	608	18	740	1.75	6.1875	1.875	7.125	2.75	3.625	7.03125	407.167	535.156	18.0625	0	0.0883883	0	0	0	0	1.63518	338.21	290.135	0
2281	2.729	267.099	w/o MS2: N-(4-Aminobenzoyl)-L-glutamic acid	[M+H]+	null	0.13	FALSE	-1	267.098	C12H14N2O5	Glutamic acid and derivatives	GADGMZDHLQLZRI-VIFPVBQESA-N	NC1=CC=C(C=C1)C(=O)N[C@@H](CCC(O)=O)C(O)=O	530	FALSE	TRUE	FALSE	Normalized unit: Intensity; Annotation method: MSMS-Private-pos-VS18_2	FALSE	FALSE	2281	0	0	1	-1	-1	-1	-1	-1	1	4.45	20231124_GU_1_d1_POS_1	267.09744:586 267.11614:60 267.13121:89 268.06911:64 268.08020:108 268.09878:129 268.11544:32 268.12723:61 268.14913:32 269.06292:107 269.07867:86 269.12208:107 269.14123:62 269.15636:93	null	6	4	3	5	3	2	3	4	3	386	6	145	222	3	140	5.8125	3.6875	4.5625	2.75	2.25	2.75	3.625	204.75	142.406	3.375	0	0.618718	0	0	0	0	0.53033	190.398	4.02167	0
2282	7.425	267.117	w/o MS2: 2-[(2,2-Diethoxyethyl)sulfanyl]-1H-benzimidazole	[M+H]+	null	0.2	TRUE	5.64	267.116	C13H18N2O2S	Benzimidazoles	FXMBZVIVLSFXRU-UHFFFAOYSA-N	N1=C(SCC(OCC)OCC)NC=2C=CC=CC12	530	FALSE	TRUE	FALSE	Normalized unit: Intensity; Annotation method: MSMS-Private-pos-VS18_2	FALSE	FALSE	2282	0	0	1	0.22	0.43	0.84	2	1	1.27	43.45	20231124_GU_2_d1_POS_1	267.11640:2302 267.13509:2285 267.16609:114 267.62771:61 267.64292:72 268.05752:158 268.06496:152 268.08011:147 268.09474:216 268.11852:509 268.13816:487 268.15815:165 268.17985:108 268.22292:77 269.06407:4105 269.08222:3475 269.11342:285 269.12799:159 269.14867:226 269.16627:137 269.18382:60	50.00839:20 51.01733:20 52.99575:40 53.03154:52 53.04170:46 54.02817:53 55.01060:31 55.01643:20 55.04744:292 55.05562:57 56.04246:69 56.04894:52 56.05285:212 57.02653:136 57.03588:79 57.05219:635 57.05997:20 58.05766:43 58.06472:27 59.03918:20 60.03535:22 60.04844:47 60.97895:20 60.98124:20 61.01998:56 61.02466:126 61.03031:28 65.03098:153 65.03747:20 65.04299:21 67.03467:63 67.04515:108 67.05661:20 68.04249:394 68.05154:527 69.02639:50 69.03188:149 69.05247:68 69.06257:386 69.07082:41 70.05826:1114 70.06646:578 71.01115:418 71.03989:88 71.04805:104 72.03576:8 72.07197:117 72.08143:87 73.02024:59 73.02922:54 74.05321:39 74.06026:20 77.03206:20 77.04093:96 77.49920:20 78.02447:20 78.03399:20 78.04048:20 78.04438:20 78.98788:26 78.99631:20 79.04421:20 79.04775:18 79.05194:79 80.04169:1250 80.04949:264 80.99062:59 81.02466:119 81.03087:149 81.04787:153 81.05808:63 81.06975:49 81.08049:330 82.05711:1026 82.06183:925 82.06475:455 82.06754:397 83.00672:123 83.06341:21 83.06723:20 83.07454:19 84.03647:18 84.04660:139 84.07301:324 84.08267:220 85.02000:143 85.02874:101 85.06489:28 85.07549:20 86.03606:20 86.08823:1244 86.09837:647 86.94675:20 87.04466:44 87.06836:27 87.08870:153 87.10121:20 88.03029:54 88.04921:20 89.03053:20 91.04404:165 91.05459:38 92.03981:135 92.05398:36 93.02372:232 93.03009:20 93.03569:20 93.04304:62 93.04968:25 93.06043:49 94.05393:212 94.06687:89 95.00360:20 95.01528:51 95.04234:20 95.04933:20 95.06405:45 95.07752:131 96.04060:20 96.05901:98 96.07190:513 96.08305:387 97.00584:76 97.02267:260 97.03030:118 97.05522:20 97.06730:20 97.07840:20 98.05231:270 98.06243:178 98.08778:38 98.09798:20 98.97478:18 99.03128:20 99.04741:16 100.06739:136 100.07603:103 100.08168:271 103.04515:83 103.06299:20 103.11380:305 103.12524:148 104.04352:83 105.02064:20 105.02671:85 105.03442:32 105.05853:67 106.05724:402 106.06821:90 107.02357:20 107.04067:114 107.04996:26 107.06529:228 107.07349:20 108.07179:1038 108.08284:812 109.02030:93 109.03211:20 109.05666:20 109.07741:50 109.09089:22 110.04056:20 110.08691:879 110.09865:385 111.08514:20 112.04079:20 112.06632:20 112.08037:50 112.09264:20 112.10383:15 112.11192:12 114.04625:172 114.05826:50 114.07109:31 114.08362:20 114.09095:20 115.04686:31 115.07780:20 115.10776:20 116.05970:65 116.07208:72 117.02085:213 117.03765:22 117.05935:46 118.04865:37 118.06758:20 118.98541:20 119.03957:167 119.05127:20 120.03378:75 120.04624:57 120.05636:24 120.07046:184 120.07968:59 121.01081:148 121.01674:37 121.03016:209 121.05208:58 121.05760:32 121.07020:99 121.09248:20 122.07398:139 122.08537:112 122.09171:152 122.09855:57 123.03013:35 123.05085:20 123.07843:17 123.08757:20 123.09298:54 123.11072:17 124.04049:20 124.06655:183 124.07972:163 124.09294:60 124.10184:98 124.11274:148 125.04728:20 126.04642:20 126.05137:20 126.06856:23 126.08117:195 126.08828:257 126.09384:86 127.02268:20 127.02961:36 127.03610:20 127.04117:12 127.04824:20 128.05882:123 128.07236:73 128.09478:84 129.09171:39 129.10810:104 130.03851:30 130.04957:20 130.06074:20 130.06729:42 130.08401:24 130.09576:34 130.98640:20 131.00082:45 131.01694:279 131.04015:20 131.05022:20 131.06003:19 131.07275:20 132.00425:20 132.06912:180 132.07454:20 132.08140:25 133.01037:24 133.02265:20 133.04797:43 133.06753:21 133.07597:20 134.02388:35 134.03647:47 134.04780:20 134.06009:20 134.07778:20 134.08584:104 134.09791:45 134.99548:20 135.04956:20 135.08222:144 135.09483:65 135.10402:50 136.02967:15 136.04111:12 136.06338:55 136.08313:28 136.09562:52 136.10558:181 136.11401:105 137.01085:28 137.02651:8 137.03263:20 137.04265:36 137.05101:24 137.06096:93 137.10381:138 138.04497:20 138.07899:48 138.09135:107 139.04043:20 139.05974:14 139.07597:20 140.05541:62 140.09777:43 142.05825:20 142.07618:272 142.08621:132 142.09826:24 143.06425:20 144.06792:20 144.91944:51 145.05154:27 145.07570:20 146.02486:29 146.03608:63 146.08402:20 146.09932:22 147.03270:55 147.04476:61 147.06931:89 147.08099:20 148.06174:62 148.08253:20 148.09445:20 148.10997:36 149.01251:790 149.02444:424 149.03811:114 149.07716:32 149.09575:40 150.01081:20 150.01977:46 150.02841:59 150.04601:20 150.05513:22 150.06762:20 150.07893:51 150.10162:20 150.11504:39 150.12943:20 151.02261:73 151.04494:20 151.06007:114 151.07486:126 151.08611:38 151.09492:20 151.10206:139 151.11148:128 151.12417:72 152.03162:20 152.05930:587 152.07595:307 152.09948:33 153.04368:53 153.05874:577 153.10548:20 154.07457:1719 154.08969:1039 154.64527:8 155.07103:16 156.04648:20 156.09054:20 157.06274:204 159.03070:45 159.05012:32 159.06858:20 159.07814:48 159.09082:20 159.09893:59 159.11121:20 159.11745:46 159.95453:20 160.10574:20 161.04910:20 161.05984:20 161.11586:20 162.00429:20 162.01919:45 162.03058:105 162.07867:46 162.09347:20 162.11692:20 163.02595:20 163.03035:13 163.04281:24 163.04957:31 163.06167:89 163.07494:45 163.11086:11 164.03387:20 164.04846:108 164.05653:121 164.06411:184 164.09661:20 164.53742:20 165.03909:61 165.05175:16 165.05941:33 165.06980:45 165.08391:20 165.09650:20 165.12503:22 166.04387:20 166.04829:20 166.05467:12 166.08526:84 166.11268:9 167.02561:20 167.06210:40 167.07696:23 167.08698:102 168.05215:20 168.06183:85 168.07641:46 168.08899:71 168.09940:55 169.07992:20 169.08650:49 170.05708:61 170.06906:244 170.08421:146 170.09294:88 170.10840:50 171.02885:32 171.04599:25 172.06093:88 172.08435:20 173.07535:260 173.11257:20 174.08126:20 174.09123:20 175.02521:38 175.04124:35 175.07505:20 175.09791:106 175.11426:169 175.12740:26 176.04910:22 176.06294:20 176.07879:48 176.09442:41 176.13058:76 177.00669:20 177.02905:22 177.04228:323 177.05902:161 177.08751:20 177.10608:67 177.11606:31 177.12537:118 177.14057:92 178.01708:51 178.03702:20 178.05410:29 178.07285:20 178.07916:64 178.10863:67 178.12028:20 178.14152:30 179.01759:13 179.03462:23 179.04038:243 179.05439:82 179.06755:20 179.08262:20 179.09377:20 179.10668:130 179.14439:27 179.15671:20 180.05386:31 180.09359:88 180.11659:20 181.03508:23 181.05336:48 181.08549:16 181.09815:20 181.13638:20 182.08339:24 182.10053:37 183.15411:20 184.09902:57 184.11316:20 185.06796:27 185.09370:20 186.07828:20 187.02502:37 187.07730:20 187.08506:90 188.03729:31 188.04732:67 188.09012:205 189.04150:31 189.05694:24 189.07626:19 189.08703:48 189.10052:20 190.01911:20 190.03813:80 190.07369:47 190.99091:115 191.03654:57 191.10245:22 191.11935:20 192.02675:301 192.04744:139 192.06862:20 192.08905:20 192.12361:20 192.12904:20 193.07265:20 193.08057:15 193.09715:20 193.11689:7 194.05336:20 194.07998:20 194.09527:23 194.10864:20 195.06396:29 195.08710:12 195.09904:53 195.11747:17 195.12619:20 195.15076:21 196.06171:20 196.06680:21 196.07091:20 198.11452:47 199.07723:20 200.99696:21 201.05739:21 202.07272:28 202.09866:12 203.05305:52 203.07478:29 203.08392:65 203.10545:62 203.11647:49 203.14195:52 204.05126:39 204.08043:21 204.09364:117 204.19941:21 205.04413:78 205.05379:44 205.06547:21 205.08395:210 205.09871:32 205.12488:21 205.13748:24 205.16257:31 206.06496:21 206.10296:38 206.12013:70 206.13164:25 207.01747:21 207.04027:18 207.05258:21 207.07424:189 207.10213:150 207.11815:116 207.13752:228 207.15164:124 208.04432:88 208.05333:93 208.06325:75 208.11788:21 208.15421:10 209.01407:21 209.08649:35 211.07576:21 211.12273:21 211.55999:537 212.05475:21 212.07916:48 212.09381:35 213.12182:21 214.08547:21 215.07356:21 215.09499:19 216.99380:21 217.04576:21 217.11947:12 217.13928:23 218.12120:16 219.05160:21 219.06549:28 220.99966:21 221.03274:15 221.05892:63 221.07025:61 221.07759:21 221.08545:62 221.09871:66 221.11262:127 221.12018:163 221.13479:63 221.14752:9 221.16582:21 222.05366:21 222.06708:21 222.08800:21 222.10121:21 222.12109:38 222.13436:147 222.92350:21 223.05950:21 223.08244:52 223.09847:42 223.11543:32 223.13053:148 223.14168:150 223.15450:425 223.91924:667 224.07249:19 225.07363:78 225.11007:21 226.07067:20 226.12318:21 227.07421:21 228.10018:16 231.03909:21 231.07183:31 231.10263:21 231.11802:21 231.13068:21 231.13787:34 231.15377:21 232.09836:21 232.11453:21 232.13269:21 233.13162:21 235.10718:40 235.12849:21 235.13968:21 235.14957:109 238.09536:15 239.08494:27 239.12337:90 239.13991:74 239.17558:21 240.08880:77 249.06059:21 249.07024:54 249.09157:24 249.09677:10 249.10899:90 249.13105:129 249.16624:48 250.06197:79 250.07428:82 250.08881:123 250.10371:80 250.11286:202 250.13323:20 250.14307:114 250.97065:21 251.07620:21 251.13054:21 251.15693:21 258.09643:20 258.63208:15 266.25376:16 266.26030:50 267.11930:9873 267.13927:7823 267.15797:43 268.55534:468 269.06476:98 269.08675:67 270.07232:31 270.38555:21 271.08104:28	6	8	2	3	3	4	2	5	3	2152	20	857	2092	22	1145	5.75	4.90625	3.375	2.75	3.75	2.5	3.9375	1421.33	1001.19	21.875	0	4.46361	0	0	0	0	0.972272	1213.53	204	0
2283	0.545	267.118	w/o MS2: Ponatinib	[M+2H]2+	null	0.07	FALSE	6.14	267.117	C29H27F3N6O	Benzanilides	PHXJVRSECIGDHY-UHFFFAOYSA-N	O=C(NC1=CC=C(C(=C1)C(F)(F)F)CN2CCN(C)CC2)C3=CC=C(C(C#CC4=CN=C5C=CC=NN45)=C3)C	530	FALSE	TRUE	FALSE	Normalized unit: Intensity; Annotation method: MSMS-Private-pos-VS18_2	FALSE	FALSE	2283	0	0	1	-1	-1	-1	-1	-1	1	2.12	20231124_GU_2_d1_POS_1	267.11681:435 267.13523:403 267.15553:51 267.17068:77 267.96708:27 267.99368:46 268.01983:52 268.05960:67 268.07512:73 268.10106:96 268.11936:171 268.14021:77 268.15405:59 268.16739:50	null	3	3	10	8	20	9	6	32	12	271	5	6	337	5	16	3.125	6.46875	7.625	20	9	5.875	22.2188	204.125	11.0938	5.3125	0	4.37522	0	0	0	0	14.4515	175.813	6.8501	0
2284	7.401	267.134	w/o MS2: FT/1	[M+H]+	null	0.07	TRUE	-1	267.134	C13H18N2O4	null	NYQBYASWHVRESG-MIMYLULJSA-N	O=C(O)C(NC(=O)C(N)CC=1C=CC=CC1)C(O)C	530	FALSE	TRUE	FALSE	Normalized unit: Intensity; Annotation method: MSMS-Private-pos-VS18_2	FALSE	FALSE	2284	0	0	1	0.2	0.38	0.83	3	1	1.24	46.9	20231124_GU_1_d4_POS_1	267.13376:1409 267.17088:85 267.62084:31 267.64752:17 267.94731:25 268.02043:38 268.06053:49 268.07262:113 268.09415:90 268.11704:123 268.13443:553 268.17030:84 268.62064:29 268.92391:29 269.06041:191 269.08094:242 269.09474:62 269.11120:92 269.12883:111 269.14190:158 269.15958:73 269.18677:34	51.01146:20 52.99276:142 53.02917:144 53.03634:144 54.03207:58 55.00852:20 55.01762:76 55.04364:31 55.05288:121 56.04115:20 56.04819:226 57.02492:207 57.07017:14 59.04674:20 60.04428:33 60.97775:10 60.98628:21 61.01846:14 61.02808:191 62.99021:20 65.03009:63 65.03873:28 66.03613:20 66.04330:20 67.03166:71 67.04064:186 67.05153:139 67.05632:20 68.03983:211 68.04965:273 69.02149:171 69.03488:95 69.04077:20 69.05013:20 69.06065:79 69.07041:40 70.05462:206 70.06598:499 71.04081:198 71.04787:56 71.05705:20 72.06951:20 72.07775:94 72.08134:14 73.02697:20 74.06250:20 77.02774:59 77.03797:29 78.01856:20 78.98360:87 78.99513:20 79.04347:20 79.04621:7 79.05508:53 80.03697:388 80.04876:268 80.98811:14 81.00045:20 81.02188:124 81.03241:45 81.04501:38 81.05115:142 81.05865:149 81.06972:36 82.05407:221 82.06507:434 83.03894:20 84.03344:75 84.03872:20 84.04301:23 84.06923:186 84.08089:179 84.94714:34 84.95505:20 84.96103:15 85.01781:56 85.02896:161 85.07091:31 86.08441:263 86.09595:333 86.95755:20 87.03066:55 87.04469:20 91.04277:223 91.05354:67 92.03812:22 92.04880:19 93.02159:23 93.03061:112 93.04379:90 93.05606:57 94.05359:119 94.06498:75 95.01380:20 95.06254:20 95.07350:20 95.08544:20 96.05548:140 96.06847:195 96.08060:168 97.01629:64 97.02759:32 97.03234:66 98.04883:108 98.05905:178 98.09362:20 98.97209:148 99.04756:20 99.06072:20 99.06657:20 100.06271:51 100.07217:59 101.96213:20 102.04030:20 102.05393:36 102.98587:46 103.04252:469 103.05275:20 103.11105:239 103.11671:69 103.12411:43 104.98076:44 105.02994:177 105.05788:26 105.06996:13 106.05395:67 106.06393:62 107.03497:12 107.04506:20 107.06233:41 107.07322:124 108.06847:461 108.07982:557 109.02110:102 109.06304:29 109.07515:21 109.08758:43 110.05898:87 110.06526:36 110.08390:211 110.09805:367 112.07751:140 112.08962:79 112.09763:11 112.11193:17 114.05560:20 114.07674:20 114.09641:20 114.10031:20 115.04020:20 116.05288:25 118.06516:20 119.03588:20 119.04875:60 120.03082:140 120.04790:67 120.06702:49 120.07909:58 121.00649:20 121.01672:95 121.02700:28 121.06582:76 121.07510:20 122.06918:63 122.08134:105 122.08736:51 122.09625:84 122.34818:20 123.03128:20 123.04326:20 123.07478:20 123.09084:18 123.11554:20 124.05992:71 124.07168:34 124.09538:52 124.11435:63 125.06130:43 125.07456:20 126.04046:20 126.07710:44 126.09016:74 128.05353:13 128.06124:77 128.07224:91 129.08861:35 130.06601:20 130.99856:51 131.00922:20 131.03286:37 131.04929:187 131.97976:20 132.04263:29 132.06306:20 132.07883:20 133.06352:169 134.01993:31 134.04453:17 134.05406:9 134.06793:20 134.08209:271 134.09713:51 135.04414:20 135.06810:83 135.07532:68 135.09298:114 136.07514:45 136.08504:20 136.09479:52 136.09968:54 136.10941:36 137.04734:20 138.05274:20 138.08325:20 140.05091:55 140.09370:20 141.06097:17 142.07154:69 142.08047:69 145.03529:20 145.04709:20 146.06953:20 147.02514:28 147.03319:20 147.03802:45 147.08730:110 147.10028:20 148.11325:20 149.01039:308 149.02350:291 149.04829:95 149.06925:20 149.09497:6 149.10275:20 149.11044:20 150.01123:17 150.02953:20 150.08803:40 150.11440:20 151.10543:147 151.11071:309 151.12293:56 152.05496:202 152.06819:100 152.07335:202 152.08074:20 152.10706:44 152.91008:20 153.03981:27 153.05096:69 153.06095:11 154.07176:561 154.08632:1007 159.07633:20 160.04100:20 160.98870:20 161.93545:20 162.02793:24 163.10685:50 164.05677:20 164.06134:20 164.07363:15 164.10704:116 165.03837:20 165.04856:95 165.10048:9 167.01478:16 167.07742:21 167.08995:9 167.09878:20 168.08781:60 168.10144:51 169.00577:20 170.06536:68 170.08018:104 172.08151:12 175.02111:43 175.03869:30 175.06811:23 175.10540:135 175.11720:20 176.01588:20 176.11273:20 177.03049:31 177.03867:138 177.05819:436 177.08632:23 177.12200:20 177.13550:158 178.01559:41 178.05191:45 178.07360:20 178.08848:24 178.10302:20 178.11805:20 179.02205:28 179.06597:20 179.10445:20 179.11776:20 179.13814:28 180.04533:20 180.08674:7 180.10026:25 180.14788:20 181.08008:20 181.13018:20 182.10194:40 183.00803:20 184.09778:20 186.07574:29 188.04818:20 189.01001:20 189.10286:60 189.13827:13 190.04114:20 190.13637:20 191.00093:18 191.01346:20 191.02226:20 191.03613:20 191.05137:20 191.06959:20 192.02766:31 192.10163:20 193.03359:20 193.04838:31 193.06695:20 193.07732:49 193.08686:33 194.09958:16 195.07872:20 195.08351:20 195.10336:20 195.11087:472 196.04055:11 196.05769:20 200.09905:20 203.05976:21 203.07162:21 203.08558:12 203.09955:21 203.11630:21 204.10280:21 205.03252:62 205.06571:39 205.08212:21 205.11161:21 205.13123:21 205.14035:21 206.04221:21 206.09987:21 206.11464:21 207.00948:136 207.01582:21 207.02518:117 207.03606:131 207.04685:21 207.06864:187 207.07763:21 207.08912:21 207.11384:37 207.13166:81 207.14872:74 208.02598:16 208.04345:10 208.10830:21 210.59753:21 212.07520:21 212.09175:30 213.03638:215 214.69274:21 217.10859:19 217.11553:21 217.13362:11 219.06586:21 221.05624:21 221.08447:47 221.10578:163 221.13084:31 221.16040:21 222.07364:18 222.08661:21 222.11443:35 222.13333:50 223.09951:21 223.12526:62 223.14326:164 223.15099:85 223.16244:21 224.07591:21 225.13443:9 228.10355:40 231.05972:21 231.11110:21 231.13120:21 232.07851:49 232.13032:63 235.00202:21 235.12645:18 237.07632:31 239.11943:21 239.13648:175 239.14835:21 249.02714:21 249.03951:21 249.05342:21 249.06607:46 249.08437:101 249.09417:97 249.10248:11 249.10725:21 249.11605:33 249.12593:221 249.14157:85 249.15282:101 249.15946:21 250.04694:77 250.08731:21 250.10734:41 250.11994:15 250.13589:33 250.15162:21 250.16429:161 250.94945:31 250.96346:21 250.97418:334 266.23459:21 266.24018:21 266.25537:21 267.06970:21 267.11545:6162 267.13392:4402 268.07847:27 269.05082:270 269.06440:37 269.07946:47 269.72607:1014 270.02543:21 270.58604:503 271.00192:21 271.03337:21 271.10958:90	9	4	3	7	6	3	5	5	5	2411	18	1118	2389	11	1225	8.8125	3.71875	7.25	5.875	2.75	4.875	5.03125	1606.27	1171.53	11.3125	0	1.01647	0	0	0	0	0.486136	1375.31	75.1743	0
2285	0.561	267.134	w/o MS2: Thr-Phe	[M+H]+	null	0.07	FALSE	-1	267.134	C13H18N2O4	Dipeptides	IQHUITKNHOKGFC-UHFFFAOYNA-N	CC(O)C(N)C(=O)NC(CC1=CC=CC=C1)C(O)=O	530	FALSE	TRUE	FALSE	Normalized unit: Intensity; Annotation method: MSMS-Private-pos-VS18_2	FALSE	FALSE	2285	0	0	1	-1	-1	-1	-1	-1	1	5.97	20231124_GU_1_d1_POS_1	267.13395:388 267.16131:36 267.17123:93 267.18128:19 267.21011:19 268.04302:48 268.06328:57 268.08000:55 268.09788:117 268.11643:117 268.13628:109 268.16385:19 268.64208:33 268.97938:54 269.02698:31 269.04326:92 269.06117:279 269.08066:347 269.11549:63 269.13379:89 269.14976:108 269.18441:33	null	7	2	5	14	30	5	4	27	6	275	7	8	267	7	12	6.9375	3.15625	13.6875	30	5.25	4.375	16.1562	182.896	9.75	7.4375	0	2.34229	0	0	0	0	14.7167	152.66	2.65165	0
2286	1.742	267.146	w/o MS2: verruculotoxin	[M+H]+	null	0.07	FALSE	-1	267.147	C15H20N2O	Alpha amino acid amides	CUANCTHYEDWUMU-KBPBESRZSA-N	OC1=NC(CC=2C=CC=CC2)CN3CCCCC13	530	FALSE	TRUE	FALSE	Normalized unit: Intensity; Annotation method: MSMS-Private-pos-VS18_2	FALSE	FALSE	2286	0	0	1	-1	-1	-1	-1	-1	1	13.75	20231124_GU_2_d200_POS_1	267.14617:416 267.16347:248 267.19437:11 267.99299:15 268.00233:6 268.01436:6 268.06335:7 268.08711:30 268.10491:32 268.14635:40 268.16631:57 268.96070:8 269.04810:14 269.06995:68 269.08628:51 269.10958:17 269.12300:23 269.13082:10 269.14319:14 269.15800:11 269.16656:6 269.17702:13 269.22885:10 269.24918:14	null	11	2	20	8	4	4	8	7	6	142	8	18	100	108	55	10.5625	11.375	8.375	3.6875	3.75	8.375	6.15625	83.125	36.9688	107.938	0	12.9047	0	0	0	0	0.928078	68.4302	26.1188	0
2287	1.479	267.164	w/o MS2: N-Cyclohexyl-N'-[3-(1H-imidazol-1-yl)propyl]thiourea	[M+H]+	null	0.13	FALSE	4.56	267.164	C13H22N4S	N-substituted imidazoles	WIIHBWBHMLCVSF-UHFFFAOYSA-N	S=C(NCCCN1C=NC=C1)NC2CCCCC2	530	FALSE	TRUE	FALSE	Normalized unit: Intensity; Annotation method: MSMS-Private-pos-VS18_2	FALSE	FALSE	2287	0	0	0.99	-1	-1	-1	-1	-1	0.99	24.34	20231124_GU_1_d4_POS_1	267.16109:574 267.18098:930 267.97555:65 268.16284:148 268.18762:69 268.89686:82 268.92942:4269 268.94783:8565 268.98416:81 268.99710:52 269.01647:75 269.12726:64 269.14350:89 269.16255:76	null	5	11	19	12	11	14	12	16	7	942	19	507	836	21	776	4.5625	15.0312	11.8125	11	13.5	12.3125	11.875	599.146	641.531	20.625	0	5.3475	0	0	0	0	6.45235	505.074	189.637	0
2288	1.475	267.18	w/o MS2: Dulcitol, permethyl-	[M+H]+	null	0.13	FALSE	-1	267.18	C12H26O6	Monosaccharides	UJQZVTQJKNAPOQ-UHFFFAOYNA-N	C[O]CC([O]C)C([O]C)C([O]C)C(C[O]C)[O]C	530	FALSE	TRUE	FALSE	Normalized unit: Intensity; Annotation method: MSMS-Private-pos-VS18_2	FALSE	FALSE	2288	0	0	1	-1	-1	-1	-1	-1	1	35.05	20231124_GU_2_d4_POS_1	267.18043:1123 268.14132:69 268.16536:136 268.90423:102 268.93022:8118 268.94876:6788 269.03249:68 269.16033:73	null	3	6	2	8	5	6	6	7	7	1201	29	614	773	28	925	2.75	4.40625	8.125	4.875	5.5	6.3125	6.90625	667.375	769.906	27.625	0	2.69584	0	0	0	0	0.486136	593.164	219.866	0
2289	3.777	268.086	w/o MS2: 3-(Benzylthio)-5-phenyl-4H-1,2,4-triazole	[M+H]+	null	0.13	TRUE	6.8	268.09	C15H13N3S	Phenyl-1,2,4-triazoles	CBPCFMMAXNCEHC-UHFFFAOYSA-N	N=1N=C(NC1SCC=2C=CC=CC2)C=3C=CC=CC3	530	FALSE	TRUE	FALSE	Normalized unit: Intensity; Annotation method: MSMS-Private-pos-VS18_2	FALSE	FALSE	2289	0	0	0.95	0.06	0.12	0.87	2	1	1.02	17.13	20231124_GU_2_d1_POS_1	268.08653:2911 268.10495:1637 268.15862:8 268.52631:10 268.96134:13 268.99189:21 269.01184:14 269.02888:8 269.04162:13 269.06449:60 269.08948:349 269.10878:226 269.13053:30 269.15058:18 269.19090:10 269.22821:12 269.26763:16 269.92764:10 269.96706:18 269.97675:21 270.00167:19 270.02300:15 270.04119:11 270.09196:78 270.11514:27 270.13813:72 270.15602:56 270.18115:8	53.03980:17 55.01061:201 55.01427:12 55.01984:358 55.04863:9 55.92782:10 55.93588:10 56.05025:10 56.31674:285 57.02698:271 57.03520:264 59.04110:32 59.05055:21 61.02154:82 61.02926:62 65.00590:9 65.01551:54 67.01888:46 67.02290:74 67.03235:109 69.01870:10 69.02566:80 69.03360:131 70.05720:12 70.06480:26 71.00403:86 71.01415:44 71.03988:30 72.08233:10 72.93775:31 73.02082:142 73.03010:82 77.01613:10 77.03075:10 77.04180:29 81.00117:7 82.03325:14 82.03936:14 84.07311:23 84.08134:12 84.90798:363 85.02021:39 85.02974:113 86.04973:10 86.06113:8 86.08881:10 87.03571:19 87.04475:31 88.03638:10 88.92338:10 89.02404:10 91.04389:20 91.05258:33 92.01452:92 92.02728:66 93.04086:10 94.03075:233 94.04195:371 94.05303:9 95.05473:10 97.02013:29 97.03123:50 98.09853:10 103.02911:24 103.04252:10 103.05507:10 106.06478:20 107.04895:10 109.01630:10 109.03003:10 109.04185:45 109.05079:68 110.04848:57 110.05958:104 110.06784:10 110.08190:10 115.03027:146 115.04024:31 116.04151:10 116.05364:13 117.05591:217 117.07119:10 118.06006:3 118.06775:31 119.02631:855 119.03753:652 120.04573:14 120.48524:10 122.05204:43 122.06050:106 122.06980:7 122.94309:10 128.04022:10 128.04962:10 128.07237:10 130.05018:10 130.96347:6 133.03174:10 133.04166:10 133.05178:51 134.04161:10 134.04605:14 134.06088:36 134.06792:10 135.02565:10 135.03636:59 135.04450:27 135.05629:7 135.07751:10 135.41419:10 135.59422:51 135.60396:50 135.61173:180 135.62051:62 135.62690:10 135.65086:10 135.66438:5 135.87883:10 136.05287:13819 136.06639:12457 136.19798:10 136.30341:226 136.34538:109 136.41584:247 136.42508:21 136.43490:24 136.46337:10 136.50057:10 136.54236:80 136.64197:10 136.67311:42 136.68265:42 136.71298:10 136.72105:8 136.73074:10 136.76744:14 136.79146:10 136.79761:31 136.84532:10 136.89732:10 136.90684:11 136.91912:3 136.92327:10 136.94152:10 136.96473:23 136.97817:328 137.00055:259 137.02759:382 137.05915:10 137.09634:54 137.24585:6 137.32366:10 137.39224:218 137.44653:10 137.46690:278 137.53694:224 137.62111:224 137.63324:10 137.66887:10 137.68439:10 137.69015:383 137.74303:10 137.75798:10 137.77543:94 137.80042:31 137.84771:280 137.94778:10 137.95871:10 137.96964:10 138.04330:10 138.04971:313 138.05654:10 138.07496:10 138.10489:10 138.19932:10 138.27347:13 138.28341:10 138.50527:10 138.54678:10 138.61829:10 138.69385:10 138.86698:59 139.08588:277 139.32631:696 139.50328:358 139.73827:10 140.51356:10 140.82322:10 140.94940:10 141.16350:10 142.06998:10 142.63807:10 143.05200:10 144.03213:48 144.04356:10 144.05335:11 144.96446:16 145.01735:10 145.03268:10 146.04942:14 146.06466:37 146.08645:10 147.02690:5 147.04487:236 147.05818:310 148.04444:10 152.04546:50 152.05955:18 152.06839:6 152.08289:10 153.05887:10 158.95313:10 161.06079:10 162.02930:10 162.04511:13 162.05864:48 163.06373:5 164.05977:124 164.07070:80 164.08049:75 165.06464:5 165.08597:36 168.93606:10 168.95389:10 171.03997:73 172.02396:43 172.04218:23 172.04843:10 176.02531:10 176.04537:9 176.06431:10 178.06150:52 178.07297:14 179.02931:10 179.04734:16 179.95825:10 181.08193:10 182.06932:11 182.08373:10 186.00660:10 187.04961:10 189.03674:11 189.05118:150 189.06436:97 190.04822:10 190.07486:9 190.97197:26 191.00363:10 191.12589:9 192.94546:10 194.10189:10 195.08932:5 202.06152:12 204.05252:10 204.09030:10 205.11752:10 206.05238:10 206.06279:121 206.08605:243 206.11848:10 206.94919:10 206.96283:10 207.06548:10 207.07876:14 208.04019:10 208.49465:10 208.51606:37 208.98304:89 218.05022:28 222.04015:10 224.09035:597 224.10626:627 224.12535:10 232.04248:10 232.05899:5 232.06941:10 232.08203:10 233.13470:10 234.09606:10 250.05220:26 250.08064:10 250.09509:56 250.11572:18 250.13737:25 251.09670:15 251.11643:43 251.13164:10 251.94795:10 251.96661:10 255.98782:10 267.21090:10 268.07067:90 268.09088:1576 268.10941:1113 268.12775:10 268.15148:39 268.16093:58 268.17023:15 268.21118:10 268.72727:10 269.95569:10	1	5	2	0	3	2	2	4	2	4182	3	1672	2174	2	858	1.25	3.75	0	2.75	2.5	2.5	3.25	2119.58	1264.84	1.5	0	1.76777	0	0	0	0	1.06066	2090.4	575.718	0
2290	7.821	268.101	w/o MS2: 3-Hydroxy-3-(2-oxo-2-phenylethyl)-1,3-dihydro-2H-indol-2-one	[M+H]+	null	0.13	TRUE	5.31	268.097	C16H13NO3	Alkyl-phenylketones	BIOYMYKQUHGHGY-UHFFFAOYSA-N	O=C1NC=2C=CC=CC2C1(O)CC(=O)C=3C=CC=CC3	530	FALSE	TRUE	FALSE	Normalized unit: Intensity; Annotation method: MSMS-Private-pos-VS18_2	FALSE	FALSE	2290	0	0	0.99	0.01	0.02	0.93	3	1	0.99	23.69	20231124_GU_1_d4_POS_1	268.09821:800 268.11773:672 268.15271:69 268.16765:42 268.19601:15 269.00353:51 269.02298:106 269.06213:290 269.08078:525 269.10259:119 269.12387:254 269.14788:136 269.16558:42 269.18648:47 269.28706:30 269.62336:26 269.63472:23 269.64617:43 269.95979:23 269.99926:46 270.01919:58 270.02967:42 270.06200:101 270.08338:138 270.09686:91 270.10869:63 270.12263:76 270.13295:85 270.14465:63 270.15861:62 270.17042:62 270.18132:39 270.19209:64	53.00415:20 53.02820:200 53.03870:154 54.03801:231 55.00851:136 55.01282:116 55.01815:34 55.05466:20 56.03847:48 56.04242:22 56.04994:20 57.03230:20 59.00331:23 59.01108:37 59.03835:34 59.04838:35 60.04550:63 60.92775:20 61.91863:20 65.02876:435 65.03826:317 66.03333:20 66.04480:45 67.01703:342 67.02597:45 67.04564:336 67.05296:144 68.02491:20 68.04633:20 68.98749:169 68.99574:91 69.02496:169 69.03324:23 69.06008:61 70.05493:1999 70.06494:1499 72.06969:35 72.07942:42 73.13332:20 73.71804:20 74.02208:18 77.02711:29 77.03658:91 77.04245:61 79.01514:20 79.04384:54 79.05298:134 80.99117:20 81.02282:117 81.03190:34 82.03050:420 82.04138:326 83.03860:83 83.04800:67 84.03391:16 84.06974:260 84.08202:139 85.01656:21 85.02151:20 85.02751:57 85.06298:17 86.08434:33 86.09631:59 87.09690:59 87.94550:20 88.02913:20 91.04211:69 91.05371:20 93.02182:312 93.03253:193 94.01817:28 94.02935:42 94.04030:20 95.03786:92 95.04616:149 95.06130:148 96.04268:20 97.05238:160 97.06616:608 102.95180:20 103.05272:20 105.04097:105 105.05747:20 106.06204:20 107.03568:300 107.04818:94 107.05660:180 108.04422:20 110.02230:77 110.03538:216 111.03082:30 111.04403:20 113.00790:80 114.05452:20 116.05837:3398 116.06943:1725 118.03394:12 120.08032:20 121.01608:109 121.02766:120 122.04761:20 122.94663:157 122.95304:20 123.03058:196 123.04369:174 124.02783:20 124.05926:20 125.03500:94 125.04593:678 125.06058:1119 129.08671:20 129.10131:20 129.96446:38 130.07886:20 130.96197:20 132.04277:20 133.07535:17 134.03390:20 134.05724:20 134.08183:27 135.04297:20 136.02730:20 136.05129:20 136.07977:114 137.09855:40 138.01015:29 138.04043:20 138.95840:20 144.06760:20 145.02700:20 146.05483:24 148.08781:18 148.88924:20 150.04149:20 150.06436:94 151.07894:20 152.05355:20 152.53411:20 152.56720:28 153.04060:7492 153.05498:5548 153.92830:460 155.60160:20 158.09114:20 159.06257:10 159.51031:20 160.03690:74 161.06406:20 163.03814:20 163.07442:20 163.96152:27 164.02790:20 165.05348:24 166.08522:20 167.10279:14 174.11419:20 175.03893:21 176.08819:66 176.09903:20 177.06061:20 177.07409:6 178.08140:20 179.04233:20 180.08735:20 182.09469:20 183.06631:20 185.07207:20 186.07505:72 186.09041:20 187.06732:20 188.10524:20 188.12136:20 189.03556:20 190.06502:20 191.04981:48 191.06893:20 192.03451:28 192.10172:20 192.93419:20 192.96187:14 193.01789:20 193.05737:20 193.10365:20 194.04125:61 194.04828:20 195.07840:86 195.11744:81 199.15356:20 201.05023:16 204.05424:21 204.07825:23 204.09285:15 204.10122:44 205.07891:60 206.07943:21 206.11600:21 207.01929:21 207.11586:21 208.01993:21 208.06515:21 208.07879:14 208.09483:21 222.07850:30 222.08833:23 222.11028:48 222.12446:21 222.15586:21 223.08921:21 225.08428:12 226.07018:22 226.15484:47 232.05181:21 232.07719:21 232.09584:21 232.12793:21 232.14957:21 233.07789:24 233.10068:21 233.11530:22 236.09420:14 236.12519:29 240.15590:58 250.07331:21 250.08632:136 250.10971:254 250.15181:21 250.16066:24 251.08714:35 251.10626:23 267.97417:12 268.06320:23 268.08883:153 268.10108:109 268.11990:285 268.13418:58 268.14673:62 268.16251:120 268.16911:21 268.18864:36	2	4	3	0	6	0	0	5	2	1134	6	622	2327	23	1288	1.75	3.625	0	5.875	0	0	3.65625	1155.54	955.188	23.4375	0	0.883883	0	0	0	0	1.98874	1160.64	471.022	0
2291	3.652	268.103	Adenosine	[M+H]+	null	0.13	TRUE	-1	268.104	C10H13N5O4	Purine nucleosides	OIRDTQYFTABQOQ-UHFFFAOYSA-N	OCC1OC(N2C=NC=3C(=NC=NC32)N)C(O)C1O	430	FALSE	TRUE	TRUE	Normalized unit: Intensity; Annotation method: MSMS-Private-pos-VS18_2	FALSE	FALSE	2291	0	0	1	0.71	0.88	0.92	3	1	1.77	60.46	20231124_GU_1_d4_POS_1	268.10370:2275 268.12946:10 268.14386:9 268.91564:12 268.96965:14 268.99263:24 269.00724:29 269.03295:15 269.04800:27 269.06044:26 269.08918:241 269.10731:252 269.13530:17 269.15013:13 269.19589:9 269.20857:11 269.22487:14 269.26217:11 269.27925:17 270.00034:22 270.02088:38 270.04182:9 270.06388:14 270.09030:47 270.10857:47 270.13606:64 270.15534:110	51.02090:5 51.93365:5 53.02932:7 53.03626:5 55.00959:65 55.01777:151 55.02566:11 55.04413:5 55.92386:5 55.93297:9 56.05904:8 56.12295:5 56.94208:5 57.02423:99 57.03321:380 57.04069:9 57.06944:8 57.36871:5 59.00082:5 59.04146:12 59.04846:28 60.04466:5 60.05490:5 60.97799:5 60.98366:11 61.01901:13 61.02809:45 61.92603:9 65.00267:5 65.01280:45 67.01861:18 67.02871:68 68.04013:7 68.04789:9 69.02443:35 69.03270:166 69.04320:5 69.05981:8 70.05425:8 70.06475:24 71.00206:61 71.01224:93 72.07980:5 72.93615:5 73.01961:59 73.02764:123 76.12721:5 77.00118:5 77.01308:8 77.03644:5 78.98311:8 78.99469:5 79.05359:10 80.04896:7 80.98887:6 81.02249:5 81.05777:5 81.06879:5 82.02709:10 82.03869:17 82.05312:5 82.06396:5 83.01215:5 83.06051:8 83.06713:5 83.07107:9 83.07956:5 84.04230:5 84.06810:9 84.08008:8 85.01678:40 85.02863:125 87.03378:7 87.04246:19 87.04925:5 87.95378:5 88.03466:5 88.94013:5 88.98009:9 89.02060:9 89.05705:5 91.04359:5 91.05470:10 92.01272:29 92.02444:232 93.06711:5 93.99946:5 94.02874:122 94.03975:442 94.05076:5 95.06143:6 96.08062:5 96.80704:5 97.00475:5 97.01723:13 97.02790:30 97.06373:6 98.97275:15 102.94142:8 102.95388:9 103.02589:10 103.03798:13 103.95628:5 105.02987:5 105.05598:5 106.06421:7 106.91028:5 108.03258:5 109.03035:9 109.03966:26 109.05075:69 109.06147:5 110.04598:10 110.05986:10 110.06800:5 111.05495:7 115.01874:5 115.02635:32 115.03841:27 116.04455:9 116.97046:5 117.00618:5 118.05131:5 118.06325:5 118.63696:5 119.00594:5 119.02217:524 119.03535:1708 119.04502:152 119.07183:9 119.58097:6 120.02183:5 120.04384:5 121.02460:7 121.05066:5 122.04627:9 122.05861:55 122.37823:8 122.93676:5 122.98945:5 123.06607:5 123.98290:5 127.04020:5 128.04918:5 129.98000:5 130.04759:5 130.88856:5 130.95918:5 133.03592:10 133.04829:33 133.05468:42 134.04945:5 134.05905:9 134.89306:7 135.03559:5 135.04163:10 135.05141:5 135.05665:5 135.07788:9 135.09274:10 135.59532:104 135.61765:374 135.63700:5 135.64997:5 135.69272:5 135.78290:5 136.04928:9530 136.06315:12462 136.35202:5 136.37433:5 136.42468:5 136.44012:5 136.44928:5 136.50229:6 136.57634:5 136.58665:5 136.60840:5 136.67540:5 136.70939:8 136.75300:9 136.76437:10 136.77191:9 136.79855:5 136.82319:5 136.83570:5 136.85070:5 136.85986:5 136.86856:7 136.88741:5 136.89317:21 136.90947:5 136.91947:5 136.94064:8 136.96132:5 136.97270:6 136.98540:5 137.00202:5 137.01337:8 137.03549:11 137.04431:9 137.05514:7 137.06109:5 137.06453:5 137.09435:5 137.10353:5 137.12639:5 137.16376:5 137.17607:5 137.20950:6 137.21815:5 137.24467:5 137.26512:5 137.30436:5 137.33421:5 137.36061:5 137.37726:5 137.40822:8 137.45651:5 137.49155:5 137.66053:5 137.67452:5 137.72025:5 137.73572:10 137.75129:5 137.76874:8 137.82490:5 137.84215:5 137.92828:7 137.94914:5 137.95777:5 137.96838:5 137.97676:5 138.00841:5 138.01934:5 138.07172:5 138.16300:5 138.17420:5 138.18168:5 138.22833:5 138.33086:5 138.50837:5 138.54412:5 138.55161:5 138.57064:5 138.64100:5 138.66581:5 138.68484:5 138.70734:5 138.72329:9 138.74196:5 138.88798:5 138.90530:5 138.97401:5 139.06850:10 139.09820:5 139.22186:5 139.27157:5 139.61865:5 139.65396:5 139.87866:5 139.97621:8 140.14877:5 140.16511:9 140.24273:5 140.35017:7 140.46791:5 140.53933:5 140.64736:5 141.15324:5 141.20854:10 141.97505:5 142.53827:5 143.02795:5 143.04813:5 144.03176:5 144.04228:26 144.39442:5 146.00676:5 146.04405:5 146.05831:5 147.00794:7 147.02128:5 147.04096:17 147.05440:53 147.07816:6 148.05302:5 148.06554:5 148.89285:5 148.90850:9 149.05455:5 150.59525:5 150.65838:5 150.94291:5 151.10606:5 152.05590:7 153.07548:5 153.12821:5 158.09485:5 160.91037:5 160.94579:5 160.95884:5 161.02682:5 161.04298:5 161.07390:7 162.02583:5 162.03989:5 162.05681:7 163.07382:5 164.05558:17 164.06750:24 165.10313:5 165.90979:5 166.91897:5 167.06647:5 168.85358:5 169.09109:5 172.01852:5 173.18967:6 174.07488:10 176.03795:5 176.05160:5 176.07695:5 176.93938:9 177.52686:5 178.05450:10 178.06886:35 178.08183:5 179.03055:5 179.04297:12 179.14593:5 180.06831:5 180.97115:6 182.05961:5 182.08443:5 185.09209:5 186.08108:5 186.95279:5 189.04624:51 189.06593:27 190.07353:7 190.09312:5 191.08264:7 191.09565:5 191.99842:5 192.05340:5 192.91993:5 192.93149:5 194.01555:5 194.02096:8 195.06570:5 195.08212:5 195.10196:5 196.07547:5 202.06902:5 203.03460:5 204.01430:6 204.07246:5 204.08953:10 204.91937:5 204.94672:5 205.09542:5 206.04781:5 206.07438:45 206.09473:80 206.11391:5 207.06073:6 207.07782:5 207.13633:5 208.01925:5 208.04539:5 208.07931:5 208.15563:5 209.06479:5 210.98227:5 222.03616:5 222.13426:10 222.14899:5 222.15859:10 223.12550:5 223.14745:8 224.06854:5 224.08843:108 224.10152:89 224.12281:5 224.83914:5 225.09850:5 232.04428:11 232.06148:11 232.08034:5 250.08522:5 250.10588:5 250.13246:9 250.14113:6 250.15250:5 251.11666:5 251.13364:8 251.96808:13 251.98455:8 267.21414:5 267.97745:5 268.05540:6 268.06273:5 268.08607:522 268.10427:738 268.12449:10 268.13694:8 268.15122:9 268.16724:9 268.23813:5 268.50135:5 272.27994:5	2	5	3	0	2	2	3	6	3	5085	0	1963	1886	0	22	2	3.84375	0	2.5	2.25	2.75	4.375	2323.85	992.812	0	0	1.19324	0	0	0	0	1.94454	2570.63	1372.58	0
2292	1.638	268.107	w/o MS2: (2R,3R,4S,5R)-2-(6-amino-9H-purin-9-yl)-5-(hydroxymethyl)tetrahydrofuran-3,4-diol	[M+H]+	null	0.27	FALSE	1.76	268.11	C10H13N5O4	Purine nucleosides	OIRDTQYFTABQOQ-KQYNXXCUSA-N	OCC1OC(N2C=NC=3C(=NC=NC32)N)C(O)C1O	530	FALSE	TRUE	FALSE	Normalized unit: Intensity; Annotation method: MSMS-Private-pos-VS18_2	FALSE	FALSE	2292	0	0	1	-1	-1	-1	-1	-1	1	6.37	20231124_GU_2_d1_POS_1	268.11023:539 268.12907:354 268.15269:147 268.16822:139 268.18449:103 269.05416:125 269.06568:140 269.08528:112 269.11184:195 269.12890:84 269.14499:55 269.16130:105 270.07492:97 270.09870:236 270.11947:344 270.13757:143	null	0	3	4	0	0	2	0	10	0	388	28	335	318	41	335	0	3.25	0	0	2.25	0	5	244.771	335.094	41.1875	0	0.707107	0	0	0	0	7.07107	190.58	0.0441942	0
2293	0.531	268.117	w/o MS2: 4-Methyl-N-(2-propyl-2H-tetraazol-5-yl)benzamide	[M+H]+	null	0.07	FALSE	5.05	268.117	C12H15N5O	Benzamides	BWVYWZFTCPNQTQ-UHFFFAOYSA-N	O=C(NC=1N=NN(N1)CCC)C2=CC=C(C=C2)C	530	FALSE	TRUE	FALSE	Normalized unit: Intensity; Annotation method: MSMS-Private-pos-VS18_2	FALSE	FALSE	2293	0	0	1	-1	-1	-1	-1	-1	1	1.93	20231124_GU_1_d1_POS_1	268.11738:189 268.13346:96 268.15543:69 268.17032:22 268.94832:50 268.96087:42 268.97155:40 269.02634:50 269.06177:250 269.08082:433 269.10146:95 269.11053:59 269.12500:61 269.14566:87 269.16120:70 269.18409:58 270.00310:115 270.02027:72 270.06560:75 270.08084:106 270.11342:70 270.12597:34 270.13453:73 270.14827:53 270.16025:53 270.17386:68	null	3	4	4	5	2	4	3	34	7	154	0	6	141	0	13	3.25	4.125	5	2.5	3.75	3	20.0938	98.3333	9.84375	0	0	0.53033	0	0	0	0	18.9593	85.3837	4.90555	0
2294	7.795	268.119	w/o MS2: 4-Methyl-N-(2-propyl-2H-tetraazol-5-yl)benzamide	[M+H]+	null	0.13	TRUE	5.05	268.117	C12H15N5O	Benzamides	BWVYWZFTCPNQTQ-UHFFFAOYSA-N	O=C(NC=1N=NN(N1)CCC)C2=CC=C(C=C2)C	530	FALSE	TRUE	FALSE	Normalized unit: Intensity; Annotation method: MSMS-Private-pos-VS18_2	FALSE	FALSE	2294	0	0	0.98	0.01	0.03	0.79	6	0.83	0.92	14.75	20231124_GU_2_d1_POS_1	268.11872:3352 268.15202:138 268.16746:91 268.17823:70 268.19185:67 268.20760:70 268.63925:63 269.00382:54 269.01099:35 269.02819:205 269.06389:29077 269.08197:22543 269.12327:319 269.15225:120 269.25383:60 269.62920:35 269.64208:65 269.65494:35 270.00739:54 270.01917:62 270.03281:76 270.06703:3890 270.08609:3262 270.11796:151 270.13406:189 270.15250:143 270.17196:81 270.18895:114	50.01671:20 51.01581:57 51.02403:27 51.19944:20 53.03226:149 53.04160:56 55.01088:720 55.01938:722 55.02402:147 55.04792:78 55.05498:17 56.04206:44 56.05071:172 57.02546:109 57.03831:20 57.08407:61 59.05304:20 60.04718:6 65.03088:874 65.04046:644 66.03642:20 66.83897:20 67.04710:4474 67.05638:3964 67.59360:20 68.03937:143 68.05071:48 68.22859:20 68.54618:359 68.77674:20 68.98941:3166 68.99949:2385 69.82466:20 69.83101:25 69.84052:77 70.05865:12732 70.06865:8314 70.36325:20 70.54623:20 70.66480:108 70.67383:20 70.72914:66 70.79433:54 70.82299:20 70.86197:20 71.04539:74 71.05667:208 71.64657:20 71.90060:308 71.90587:308 71.95497:20 72.04786:17 72.07376:81 72.08215:30 72.69276:20 73.24594:20 74.01577:242 74.02547:114 74.65715:229 76.89234:20 77.03027:1038 77.03909:381 78.03376:76 79.04640:385 79.05738:306 80.03922:74 81.02454:137 81.03440:165 81.04303:111 81.06191:139 81.07226:19 82.03005:22 82.05810:80 83.00513:83 83.01609:48 83.04090:56 83.05295:94 83.07272:20 84.03484:17 84.04665:20 84.07207:473 84.08242:355 85.02010:60 85.02916:20 85.07245:28 85.08311:56 86.04927:28 86.08670:154 86.09202:24 86.09879:59 88.02997:428 88.04090:171 91.03749:68 91.04532:46 91.05113:437 91.05639:66 92.04750:47 93.02584:20 93.03455:17 94.02874:20 94.05443:37 94.06485:20 94.74628:22 95.04018:3966 95.05131:2167 96.03314:27 96.04252:20 96.07281:72 97.01778:20 97.02354:20 97.02870:20 97.05602:242 97.06592:123 97.07160:100 97.54230:550 97.99584:36 98.05339:20 98.06309:12 98.08321:39 98.99893:110 99.03323:20 100.06744:20 100.07577:20 102.03221:461 102.09420:12 102.95561:20 103.04513:29 105.03364:33 105.04575:20 105.06001:20 106.05379:20 106.06203:28 107.03993:1085 107.05120:534 108.04320:18 108.06752:20 109.05449:507 109.06498:41 109.07759:20 109.08123:20 110.02392:96 110.03574:20 110.05341:20 110.05961:16 110.08252:29 110.09592:79 110.67507:20 111.03355:91 111.04507:41 113.07355:25 114.08415:20 114.09145:29 115.68866:7 116.06260:12562 116.07428:6536 116.64911:20 116.72537:53 116.80771:27 117.04465:20 117.06079:20 117.34958:20 117.46105:20 117.55138:229 117.64904:381 117.75163:20 117.84680:20 117.88935:20 118.05331:95 118.32535:20 118.39624:20 119.03696:20 119.14898:20 119.18851:271 119.20244:451 120.03538:13 120.06663:169 120.07904:20 120.08296:97 120.54112:20 121.07524:20 122.06201:20 122.08935:15 122.62715:228 122.63257:20 123.03464:6728 123.04686:3074 123.60205:58 124.03657:109 125.03533:50 125.05010:221 125.06219:145 126.10004:538 127.02993:15 127.08563:30 128.05920:17 128.06897:10 129.09432:20 130.05212:31 130.06813:27 131.05507:13 131.05882:20 131.06603:18 131.09187:44 132.07021:75 133.05317:20 134.03559:268 134.04745:150 134.05894:69 134.09205:20 134.09886:27 135.03276:32 135.04864:14 135.05583:20 135.08259:20 136.04684:20 136.06557:23 136.07706:94 136.08705:20 137.01624:37 137.04137:34 137.65389:20 138.01945:73 138.08124:20 138.08849:50 139.02684:22 139.03959:20 139.09221:14 139.11296:20 141.04060:211 141.05597:29 141.06688:20 141.07043:20 144.04912:20 145.05070:20 145.06273:20 146.06115:20 147.02858:141 147.04434:44 147.05486:20 147.06632:17 147.07802:20 147.09050:20 148.02842:29 148.05548:17 148.10409:14 149.01572:20 149.02529:20 149.05881:14 149.09966:40 149.10723:11 150.01198:14 150.02907:20 150.04285:13 150.06162:20 150.08083:20 150.09283:20 150.11190:136 151.02617:20 151.03045:49 151.03652:114 151.06431:73 151.09794:20 152.05818:81 152.07197:20 152.24660:20 152.52142:125 152.53757:22 152.54906:268 152.57263:52 153.04802:15894 153.06119:12589 153.42434:363 153.43164:319 153.52947:20 153.75924:167 153.77964:20 153.80819:20 153.89021:852 153.91093:39 153.93276:20 153.94734:539 153.97531:20 154.00752:20 154.03488:20 154.05191:20 154.17170:20 154.25399:113 154.26520:79 154.57949:20 154.61847:20 154.80264:477 154.87990:586 154.98782:20 155.05674:20 155.06955:20 155.39913:20 155.41228:20 155.50641:24 155.51822:974 155.65276:67 156.08734:15 156.73956:330 157.00342:45 158.06954:32 158.08551:110 159.06379:113 159.07122:79 159.07799:29 159.08400:84 160.05934:126 161.04717:20 161.05360:20 161.06188:11 162.04057:20 162.05832:44 163.06397:117 163.07457:20 163.09501:21 164.05624:20 165.00777:20 165.05686:20 166.00980:20 166.04199:20 166.05894:20 166.07643:85 166.09092:28 166.10828:20 167.05833:20 167.07184:20 167.09083:20 167.12503:20 168.06811:23 169.02134:20 169.06062:58 170.08096:6 171.10387:20 172.05223:20 172.07408:20 173.04883:16 173.11599:20 174.06668:20 175.03801:17 175.06015:20 175.07766:20 175.10488:20 176.03472:20 176.05760:109 176.07211:18 176.08131:20 176.10716:20 176.11142:16 177.04068:34 177.07123:20 177.09126:147 178.06957:26 178.09097:80 179.01501:56 179.03373:16 179.05856:42 179.07215:20 180.05290:15 180.09688:20 181.03779:14 181.04213:20 181.05267:20 181.06438:12 181.08884:25 182.09657:26 182.13461:20 183.06265:20 185.07772:20 185.09305:20 186.06587:7 187.06111:68 187.07738:38 188.10489:20 189.07157:20 189.08154:46 189.10735:32 189.12007:20 190.03709:27 190.04754:20 190.05688:20 190.07214:138 190.13123:20 191.01671:23 191.03460:28 191.05911:173 191.07098:110 191.15581:8 192.08764:20 192.13992:20 193.01239:23 194.07999:20 194.09011:29 194.10114:20 195.11115:20 196.04215:20 196.05970:165 200.14297:20 201.02823:21 202.05190:21 204.02726:21 204.06034:16 204.06575:21 204.08767:92 204.10025:51 204.10916:116 204.14273:21 204.16093:21 205.05221:21 205.06161:21 205.06996:33 205.08387:15 205.09922:21 206.01223:21 206.05161:21 206.06913:13 206.10398:21 206.11826:13 207.06792:21 207.07599:21 207.09079:21 207.10912:21 207.14931:21 208.04638:21 208.06429:22 208.08055:77 208.09767:43 208.11775:5 208.15539:17 209.06315:57 209.99600:10 210.10756:21 210.14022:21 213.09680:21 213.15351:88 215.05849:21 215.10329:12 216.10217:9 218.10674:125 219.05027:18 220.06272:21 221.06085:21 221.11257:18 221.13515:21 222.06019:54 222.06950:22 222.07936:70 222.08530:21 222.10140:131 222.10990:20 222.12390:45 222.14331:20 222.15748:21 223.07415:21 223.13415:127 223.18537:21 223.60783:21 224.06148:20 224.10622:21 224.13482:21 224.88789:21 230.12640:21 231.10240:21 232.07001:21 232.08167:23 232.09402:43 232.10190:15 232.11852:21 233.04875:24 233.06879:22 233.08087:11 233.09711:21 233.12650:81 236.07808:21 236.11336:18 237.09829:21 238.11313:21 240.05096:21 240.09535:68 240.12730:21 240.21005:21 244.15297:268 245.11510:21 250.06478:50 250.07790:67 250.09772:92 250.12775:150 250.13962:71 250.16139:21 250.18399:20 251.08624:90 251.09389:21 251.10050:11 251.11957:31 251.12900:21 251.15011:29 251.16782:21 251.95409:21 260.18694:21 268.06355:96 268.08278:235 268.09211:37 268.10261:1051 268.11387:804 268.12466:499 268.15415:199 268.17157:240 268.19469:84 268.21671:21 269.06883:31 269.10876:21	0	3	4	3	0	0	0	2	0	1614	10	869	2649	23	1133	0	3.65625	3.25	0	0	0	1.25	1424.4	1000.97	23.125	0	0.928078	0	0	0	0	1.76777	1329.51	186.102	0
2295	1.786	268.121	w/o MS2: 5-Chloro-2-(4-propionyl-1-piperazinyl)aniline	[M+H]+	null	0.07	FALSE	4.21	268.121	C13H18ClN3O	Phenylpiperazines	ABJNOBGDZXNJBU-UHFFFAOYSA-N	O=C(N1CCN(C2=CC=C(Cl)C=C2N)CC1)CC	530	FALSE	TRUE	FALSE	Normalized unit: Intensity; Annotation method: MSMS-Private-pos-VS18_2	FALSE	FALSE	2295	0	0	1	-1	-1	-1	-1	-1	1	2.36	20231124_GU_2_d1_POS_1	268.12063:127 268.14599:110 268.16597:75 268.20170:76 269.07952:222 269.11545:205 269.13894:147 269.14865:89 269.16453:96 270.06291:91 270.07468:79 270.08656:115 270.10729:206 270.14981:374	null	0	4	4	3	0	0	3	2	0	117	12	58	163	12	110	0	3.5	3	0	0	3	1.25	97.5417	83.7812	11.75	0	0	0	0	0	0	1.76777	77.3442	36.3718	0
2296	7.387	268.138	w/o MS2: 6,7-dimethoxy-1-phenyl-3,4-dihydro-isoquinoline	[M+H]+	null	0.07	FALSE	5.95	268.138	C17H17NO2	Dihydroisoquinolines	WGTCMJBJRPKENJ-UHFFFAOYSA-N	N1=C(C=2C=CC=CC2)C=3C=C(OC)C(OC)=CC3CC1	530	FALSE	TRUE	FALSE	Normalized unit: Intensity; Annotation method: MSMS-Private-pos-VS18_2	FALSE	FALSE	2296	0	0	1	-1	-1	-1	-1	-1	1	6.99	20231124_GU_1_d1_POS_1	268.13656:1094 268.15246:117 268.16540:185 268.18962:66 268.60302:82 268.61542:94 268.62480:76 268.64150:62 269.04258:115 269.06118:1458 269.08070:2410 269.11394:171 269.13848:192 269.16521:122 269.18575:103 269.61309:95 269.63078:123 269.65730:102 270.04101:287 270.06342:508 270.08399:432 270.11486:223 270.13791:162 270.15025:106 270.16439:128 270.18104:100 270.19550:54	null	3	2	2	3	0	2	3	3	0	690	4	276	468	3	225	3	2	3	0	1.75	2.75	1.375	387.312	250.562	3	0	0.353553	0	0	0	0	1.94454	349.955	36.6812	0
2297	1.642	268.163	w/o MS2: N-Butyl-1-phenyl-1H-pyrazolo[3,4-d]pyrimidin-4-amine	[M+H]+	null	0.07	FALSE	4.76	268.156	C15H17N5	Phenylpyrazoles	GINHYDUSSMVIEH-UHFFFAOYSA-N	N=1C=NC2=C(C=NN2C=3C=CC=CC3)C1NCCCC	530	FALSE	TRUE	FALSE	Normalized unit: Intensity; Annotation method: MSMS-Private-pos-VS18_2	FALSE	FALSE	2297	0	0	0.79	-1	-1	-1	-1	-1	0.79	2.85	20231124_GU_2_d1_POS_1	268.16263:149 268.18401:117 268.20043:121 268.90943:125 268.93178:143 269.06807:93 269.10783:119 269.12642:100 269.13712:106 269.14890:102 269.18466:114 270.04190:128 270.06114:90 270.07331:127 270.09114:207 270.12303:103 270.13696:89	null	0	3	2	2	6	0	2	5	2	159	5	104	145	15	87	0	2.625	1.5	5.75	0	2	3.90625	103.104	95.25	15.125	0	0.176777	0	0	0	0	1.98874	84.9488	11.7557	0
2298	7.43	268.167	w/o MS2: Azacyclonol	[M+H]+	null	0.07	FALSE	-1	268.17	C18H21NO	Diphenylmethanes	ZMISODWVFHHWNR-UHFFFAOYSA-N	N1CCC(CC1)C(O)(C2C=CC=CC=2)C3C=CC=CC=3	530	FALSE	TRUE	FALSE	Normalized unit: Intensity; Annotation method: MSMS-Private-pos-VS18_2	FALSE	FALSE	2298	0	0	0.97	-1	-1	-1	-1	-1	0.97	11.71	20231124_GU_2_d1_POS_1	268.16708:2154 268.17739:192 268.20462:89 268.61659:46 269.03429:120 269.06431:4410 269.08187:4306 269.12908:213 269.15117:193 269.18290:46 269.20215:72 269.60758:81 269.63345:120 269.64523:46 269.65626:75 270.04297:178 270.06620:882 270.08471:1361 270.11726:168 270.13177:190 270.15035:91 270.17172:177 270.18611:75	null	0	4	3	3	3	0	3	3	3	170	3	94	682	3	117	0	3.6875	3.25	3.375	0	3.25	3	284.792	105.531	3	0	0.972272	0	0	0	0	0	353.967	16.1309	0
2299	1.56	268.904	w/o MS2: 2-Thiophenecarboxylic acid, 3-iodo-, methyl ester	[M+H]+	null	0.07	TRUE	4.68	268.913	C6H5IO2S	Thiophene carboxylic acids and derivatives	OQVZCJDXKDUWDY-UHFFFAOYSA-N	O=C(OC)C=1SC=CC1I	530	FALSE	TRUE	FALSE	Normalized unit: Intensity; Annotation method: MSMS-Private-pos-VS18_2	FALSE	FALSE	2299	0	0	0.66	0.01	0.01	0.8	3	0.33	0.66	45.68	20231124_GU_1_d1_POS_1	268.90655:140 268.92269:110 268.93208:87 268.98915:138 269.01228:182 269.07053:111 269.14406:76 270.01061:140 270.94084:74 271.00809:165	88.94131:244 88.95155:92 104.95193:20 106.96686:20 108.94674:20 108.96208:20 120.94481:20 132.93390:20 132.94606:52 134.94882:61 134.96125:110 148.92664:178 148.94212:62 150.94298:39 150.95762:43 154.94984:20 154.96814:20 178.93700:260 178.95077:357 180.97527:20 180.99504:20 194.93162:35 194.94494:43 209.97405:21 222.89735:21 222.92500:264 222.94072:299 223.00560:21 240.93431:29 240.95558:21 268.92562:21	4	3	4	4	4	5	3	2	2	134	3	65	121	3	100	3.75	3.53125	4.25	3.5	5.25	2.875	2	86.0208	82.25	3.25	0	0.486136	0	0	0	0	0.707107	72.2172	24.6603	0
2300	0.524	268.921	w/o MS2: 3-Iodo-4-methylthiophene-2-carboxylic acid	[M+H]+	null	0.07	FALSE	5.03	268.913	C6H5IO2S	Thiophene carboxylic acids	JTRJCSFZFUUXPF-UHFFFAOYSA-N	O=C(O)C=1SC=C(C1I)C	530	FALSE	TRUE	FALSE	Normalized unit: Intensity; Annotation method: MSMS-Private-pos-VS18_2	FALSE	FALSE	2300	0	0	0.72	-1	-1	-1	-1	-1	0.72	13.74	20231124_GABA_1uM_POS_1	268.92085:183 268.97438:91 269.03601:36 269.06081:47 269.84224:46 269.89720:91 269.91597:47 269.98886:28 270.00308:86 270.02128:847 270.09650:43 270.27883:36 270.86384:37 270.88425:221 270.91916:127 270.97292:57 271.02422:160	null	11	105	45	7	23	21	23	60	24	10	18	24	8	9	9	10.625	74.9375	6.5625	22.875	20.625	23.3125	42.375	11.6667	16.2188	9.25	0	42.0729	0	0	0	0	25.5442	5.57524	10.2972	0
2301	1.463	268.93	w/o MS2: 3-Hydroxy-3-(trichloromethyl)-2-benzofuran-1(3H)-one	[M+H]+	null	0.07	TRUE	5.35	268.935	C9H5Cl3O3	Benzofuranones	QOYSPUANDGEOID-UHFFFAOYSA-N	O=C1OC(O)(C=2C=CC=CC12)C(Cl)(Cl)Cl	530	FALSE	TRUE	FALSE	Normalized unit: Intensity; Annotation method: MSMS-Private-pos-VS18_2	FALSE	FALSE	2301	0	0	0.9	0.21	0.29	0.82	5	0.4	1.04	511.25	20231124_GU_2_d4_POS_1	268.93029:8999 268.94971:7592 269.01679:110 269.14650:41 269.22127:64 269.93100:3219 269.95007:2822 270.00961:69 270.12784:63 270.16059:141 270.92796:3495 270.94700:3707 270.97419:88 270.99594:466 271.01553:500 271.03330:3089	70.05509:20 88.94124:116 88.95235:49 108.95125:40 108.96159:20 108.96721:20 110.96802:20 120.94702:20 132.93562:63 132.94529:20 134.94934:95 134.96290:163 138.96163:20 148.92788:52 148.94258:59 150.94679:53 150.95461:34 154.96497:28 166.94082:39 178.92555:53 178.93810:738 178.95310:233 179.97786:20 194.93058:64 194.94525:36 209.08623:21 222.92822:316 222.94345:272 222.95915:24 240.93473:22 268.92697:21 268.93742:21 268.94746:21	0	2	2	1	2	8	2	2	2	6768	6	4719	6953	18	8200	0	2.5	1.25	2.25	8.1875	2.25	2	4575.48	6459.25	18	0	0	0	0	0	0	0.707107	3958.42	2461.53	0
2302	1.448	268.949	w/o MS2: 4-(4-Bromophenyl)-2-chloropyrimidine	[M+H]+	null	0.2	TRUE	4.55	268.948	C10H6BrClN2	Phenylpyrimidines	KRYQVNMBOLJHAD-UHFFFAOYSA-N	ClC1=NC=CC(=N1)C=2C=CC(Br)=CC2	530	FALSE	TRUE	FALSE	Normalized unit: Intensity; Annotation method: MSMS-Private-pos-VS18_2	FALSE	FALSE	2302	0	0	1	0.01	0.02	0.66	3	0.33	0.79	159.87	20231124_GU_1_d1_POS_1	268.94812:8955 268.97747:83 268.99850:79 269.01513:88 269.03722:88 269.11953:93 269.15335:116 269.93046:3780 269.94841:3761 270.14790:79 270.92806:2322 270.94623:3895 270.97759:95 270.99763:360 271.01412:447 271.03229:2220 271.05092:2182	84.94830:20 88.94048:294 88.95177:253 105.03280:20 108.94996:34 108.96037:49 120.93272:28 120.94681:20 132.93265:41 132.94644:42 134.94873:141 134.96084:103 148.45648:20 148.92770:71 148.94249:60 149.01148:20 150.94269:24 150.95577:30 154.96701:20 166.93497:20 178.93691:364 178.95243:316 194.92926:39 194.94182:28 194.94941:34 222.92615:274 222.94298:477 240.94584:21 268.92660:30 268.94974:21 269.15497:29	5	5	4	5	4	6	2	5	5	8952	18	7131	10352	17	7723	4.625	4.59375	4.75	4.5	5.8125	1.75	4.84375	6440.29	7427.22	16.75	0	0.220971	0	0	0	0	0.220971	5606.19	418.651	0
2303	7.666	269.004	w/o MS2: Fenson	[M+H]+	null	0.07	FALSE	4.98	269.003	C12H9ClO3S	Benzenesulfonate esters	SPJOZZSIXXJYBT-UHFFFAOYSA-N	O=S(=O)(OC1=CC=C(Cl)C=C1)C=2C=CC=CC2	530	FALSE	TRUE	FALSE	Normalized unit: Intensity; Annotation method: MSMS-Private-pos-VS18_2	FALSE	FALSE	2303	0	0	0.99	-1	-1	-1	-1	-1	0.99	11.75	20231124_GU_1_d4_POS_1	269.00446:256 269.02371:217 269.04235:70 269.06204:319 269.08198:248 269.09877:94 269.13015:108 269.14761:132 269.16696:70 269.18374:32 269.22849:26 270.02026:54 270.03911:47 270.05246:38 270.06693:84 270.08487:74 270.09804:69 270.11349:99 270.15061:67 270.17268:168 270.19100:83 270.27406:29 270.59214:26 271.00794:33 271.02167:37 271.04023:78 271.05897:106 271.08054:153 271.09986:66	null	45	18	12	10	5	4	23	19	3	86	8	182	100	9	157	44.8125	14.9688	9.6875	5.375	4.25	23.375	11.2188	64.9375	169.219	9.375	0	4.11006	0	0	0	0	11.2695	49.4465	17.3683	0
2304	1.541	269.01	w/o MS2: (5-Bromo-3-pyridyl)(4-pyrrolidinopiperidino)methanone	[M+H]+	null	0.13	FALSE	4.22	269.011	C15H20BrN3O	Pyridinecarboxylic acids and derivatives	CQERVFFAOOUFEQ-UHFFFAOYSA-N	O=C(C=1C=NC=C(Br)C1)N2CCC(N3CCCC3)CC2	530	FALSE	TRUE	FALSE	Normalized unit: Intensity; Annotation method: MSMS-Private-pos-VS18_2	FALSE	FALSE	2304	0	0	1	-1	-1	-1	-1	-1	1	9.67	20231124_GU_2_d1_POS_1	269.01037:1806 269.03727:71 269.08793:46 269.18131:80 269.93522:1720 269.94972:700 269.96866:102 269.99584:405 270.01271:505 270.05332:75 270.06899:81 270.12068:69 270.13701:130 270.18469:76 270.93127:1166 270.94672:796 270.96717:149 270.99377:292 271.01034:562 271.03366:403 271.05215:346 271.06658:144 271.08692:107 271.10360:82	null	6	2	5	4	4	2	4	4	7	721	10	88	821	10	103	5.5625	3.875	3.9375	3.625	2.5	4.25	5.71875	517.292	95.4688	9.6875	0	1.94454	0	0	0	0	1.72357	442.279	11.1811	0
2305	0.582	269.045	w/o MS2: Coumestan base + 2O; PlaSMA ID-1195	[M+H]+	null	0.07	FALSE	5.97	269.045	C15H8O5	Coumarin and derivatives	ZZIALNLLNHEQPJ-UHFFFAOYSA-N	O=C3OC=1C=C(O)C=CC=1C=4OC=2C=C(O)C=CC=2C3=4	530	FALSE	TRUE	FALSE	Normalized unit: Intensity; Annotation method: MSMS-Private-pos-VS18_2	FALSE	FALSE	2305	0	0	1	-1	-1	-1	-1	-1	1	12.87	20231124_GABA_stdmix_POS_1	269.04499:263 269.08394:74 269.10150:56 269.12406:77 269.13673:32 269.14851:70 269.16207:58 269.17530:32 269.18815:65 269.90400:61 270.00119:102 270.01653:146 270.03637:68 270.05231:92 270.07303:51 270.09929:40 270.12926:51 270.13980:49 270.15461:141 270.16684:77 270.17756:79 270.20604:110 270.89470:34 270.90762:49 270.95035:32 270.98072:64 270.99347:89 271.01714:151 271.03470:127 271.04725:102 271.06014:160 271.07437:121 271.09763:121 271.11200:85 271.12866:66 271.14720:104	null	43	67	47	30	43	26	38	148	30	71	30	32	35	34	24	43	56.9062	29.5625	43.0625	25.875	38.3125	88.6875	45.25	28.0312	33.8125	0	14.0979	0	0	0	0	83.527	22.4072	5.43588	0
2306	0.544	269.062	w/o MS2: Dithiothreitol, di(carbamidomethyl)	[M+H]+	null	0.07	FALSE	-1	269.062	C8H16N2O4S2	Primary carboxylic acid amides	DDWDHRGBBNAZEV-UHFFFAOYNA-N	NC(=O)CSCC(O)C(O)CSCC(N)=O	530	FALSE	TRUE	FALSE	Normalized unit: Intensity; Annotation method: MSMS-Private-pos-VS18_2	FALSE	FALSE	2306	0	0	1	-1	-1	-1	-1	-1	1	16.65	20231124_GABA_6uM_POS_1	269.06207:441 269.08152:432 269.10296:19 269.15099:12 269.17303:13 269.21092:16 269.23090:10 269.25004:12 269.26588:19 269.28379:14 269.86579:13 269.88153:13 269.92382:12 269.95523:21 269.98115:17 270.00276:109 270.02233:106 270.06898:153 270.08767:145 270.10639:18 270.15565:12 270.26731:14 270.27577:7 270.86706:19 270.88666:20 270.90175:27 270.92072:18 270.97829:14 271.00569:16 271.02301:22 271.07821:661 271.09793:500 271.16775:21	null	125	23	30	97	830	53	227	28	29	273	14	29	226	56	64	125.438	26.1875	96.875	829.688	53.1875	226.625	28.3438	170.958	46.4062	55.5625	0	4.77297	0	0	0	0	1.19324	138.021	24.7929	0
2307	7.785	269.063	w/o MS2: PharmaGSID_47259	[M+H]+	null	0.13	TRUE	13.543	269.061	C13H14Cl2N2	Quinazolines	WTPSHLVHJOJDIF-UHFFFAOYSA-N	ClC1=CC2=C(CN3CCCCCC3=N2)C(Cl)=C1	530	FALSE	TRUE	FALSE	Normalized unit: Intensity; Annotation method: MSMS-Private-pos-VS18_2	FALSE	FALSE	2307	0	0	0.97	0.25	0.28	0.75	1	1	1.17	17.09	20231124_GU_2_d1_POS_1	269.06310:26208 269.08212:25685 269.12274:366 269.14459:187 269.17006:88 269.18926:50 269.65916:53 270.02674:36 270.06624:4604 270.08518:3528 270.11786:176 270.14968:122 270.17014:139 270.18930:102 270.59756:56 270.61582:132 271.02203:90 271.04183:134 271.07110:613 271.08754:419 271.10699:196 271.12600:184 271.14092:92 271.15154:104 271.16555:86	53.03000:20 55.01718:23 55.05342:37 59.04803:39 65.02824:20 65.03732:20 67.04461:22 67.05381:34 68.04933:32 68.05738:20 68.99045:36 68.99758:33 69.06776:20 70.00154:20 70.05682:142 70.06514:71 71.05510:20 71.05964:20 71.06829:30 77.02768:39 79.04226:20 79.05271:20 81.06889:20 82.06343:20 84.07027:50 84.07999:40 86.08538:20 86.09800:31 89.02688:20 90.03567:20 90.04683:20 91.05480:31 95.03788:36 95.04774:31 96.03939:20 96.05216:39 103.04382:20 103.04979:20 107.03852:196 107.05122:31 108.00994:42 108.02109:43 112.03997:20 115.04334:20 115.05647:20 116.05912:258 116.07096:66 117.06131:72 117.07637:63 117.57968:20 118.02938:99 118.04249:114 119.03799:20 123.03289:20 123.04424:34 124.03489:39 127.04127:20 128.04758:20 129.10350:20 131.01520:20 131.03931:20 133.01618:20 133.03133:20 133.05314:38 134.08657:20 136.00196:48 136.01231:38 136.01913:39 137.01013:54 137.02514:59 137.05471:20 141.05723:50 141.06820:20 142.07909:32 145.05228:20 147.01939:20 147.03305:20 149.01038:45 149.02254:66 150.04619:20 151.04010:37 151.05174:20 151.11737:20 152.04889:63 152.06298:63 152.07394:20 153.04224:181 153.05661:283 153.07249:35 154.03015:36 154.04577:273 154.05976:155 155.03769:32 155.82704:20 156.04299:50 156.06194:20 157.04847:20 157.06304:36 162.12669:20 163.02545:21 163.04247:40 165.05408:39 165.06393:20 165.07380:37 168.03897:20 168.09803:20 169.05109:59 169.06376:68 170.05955:54 170.07367:119 171.07902:20 177.07136:20 180.04231:20 180.05624:20 181.05064:114 181.06595:67 182.05838:20 182.07523:46 184.05364:20 195.08296:36 196.03738:31 196.05102:60 196.07370:23 196.08820:20 197.01671:20 197.03077:20 197.04451:319 197.06178:181 198.05466:55 198.06961:62 198.07921:20 199.01850:20 199.06964:20 200.03217:33 200.04882:20 201.09361:21 205.05160:21 205.09299:21 208.03324:41 209.04385:21 209.07790:21 211.04026:21 212.08408:21 213.07596:165 213.09129:147 223.02006:21 223.07127:21 225.03897:98 225.05768:158 226.03202:42 226.04563:275 226.06224:158 226.10241:21 236.99876:21 237.03992:276 237.05651:214 237.15866:21 239.05593:21 241.07408:21 251.08627:33 253.00410:21 253.03407:210 253.05040:254 253.07423:21 254.04106:265 254.05934:246 254.22654:21 254.69773:21 269.01281:27 269.02435:21 269.03109:39 269.06430:1965 269.08173:1239 269.10526:37 269.13105:40 269.14649:21 269.18472:21	37	23	27	34	68	39	49	38	22	18767	34	258	23110	27	527	37	25.0312	33.875	67.5625	38.9375	49.125	29.6562	13970.4	392.5	27.4375	0	2.87262	0	0	0	0	11.5347	12263	189.681	0
2308	1.798	269.069	w/o MS2: 6-Oxa-3,9,12-trithia-1,14-tetradecanediol	[M+H]+	null	0.13	FALSE	-1	269.07	C10H22O3S3	Dialkyl ethers	VOSFYVRCLVTSMD-UHFFFAOYSA-N	[OH]CC[S]CC[O]CC[S]CC[S]CC[OH]	530	FALSE	TRUE	FALSE	Normalized unit: Intensity; Annotation method: MSMS-Private-pos-VS18_2	FALSE	FALSE	2308	0	0	1	-1	-1	-1	-1	-1	1	8.43	20231124_GU_2_d4_POS_1	269.06714:338 269.08685:228 269.12025:77 269.13386:102 269.14592:69 270.07422:57 270.09229:106 270.11000:95 270.13758:132 270.15577:72 271.06357:516 271.08250:1092 271.10890:71 271.12487:28 271.14721:193 271.16678:235	null	30	23	26	29	96	18	38	19	24	310	61	405	419	66	410	30.5	24.1562	29.375	96.1875	18.3125	38.5	21.7188	263.438	407.406	65.8125	0	2.07713	0	0	0	0	3.40295	183.625	3.49134	0
2309	7.899	269.08	NCGC00017269-08!7-hydroxy-3-(4-methoxyphenyl)chromen-4-one	[M+H]+	null	0.07	TRUE	-1	269.081	C16H12O4	4'-O-methylisoflavones	HKQYGTCOTHHOMP-UHFFFAOYSA-N	COC1=CC=C(C=C1)C2=COC3=CC(O)=CC=C3C2=O	430	FALSE	TRUE	TRUE	Normalized unit: Intensity; Annotation method: MSMS-Private-pos-VS18_2	FALSE	FALSE	2309	0	0	1	0.7	0.84	0.93	39	0.9	1.73	457.36	20231124_GU_1_d1_POS_1	269.08050:31271 269.12180:278 269.14539:103 269.18877:57 269.65598:89 270.06640:2635 270.08371:5079 270.11041:167 270.12638:191 270.14828:59 270.15673:112 270.17287:117 270.18808:142 270.21921:99 270.60716:66 270.62270:81 270.63363:83 271.02686:74 271.04101:158 271.06733:423 271.08450:825 271.11706:348 271.14373:173 271.16025:147 271.18591:67	52.02318:20 59.03944:25 65.03918:20 68.98715:30 68.99733:20 70.05578:22 70.06493:36 71.05550:20 77.03971:20 79.04684:24 84.06770:20 84.07810:45 89.02888:20 93.02459:20 95.04865:20 96.04220:20 105.03032:20 105.07049:20 107.04042:20 107.04651:35 107.05017:48 108.00552:20 108.01886:41 108.05593:20 116.05938:43 116.07047:23 117.06383:20 117.07072:37 118.03041:61 118.04057:65 120.06580:52 121.02735:20 123.03165:24 124.03493:31 124.04782:33 128.05521:20 129.06793:20 133.05999:20 136.00299:39 136.01447:47 137.00861:46 137.02134:39 137.04365:20 141.05513:38 141.06767:37 141.07713:20 142.07714:22 147.04211:20 149.01201:40 149.02270:76 151.03590:20 151.05456:20 151.10815:20 151.12019:20 152.04622:20 152.06166:60 153.02970:20 153.04133:82 153.05181:79 153.06993:48 154.04252:85 154.05666:113 156.04181:39 156.05653:57 156.07459:20 157.06512:20 158.05591:32 163.02138:24 163.03890:24 164.13295:20 165.05663:33 165.07257:20 167.08349:37 168.04254:20 168.08001:20 169.04781:34 169.06334:87 170.05553:61 170.07002:49 173.09204:20 180.04047:39 180.05636:49 181.05117:88 181.06314:113 181.07494:20 182.05223:38 182.05646:20 182.07201:29 183.02605:20 184.03875:20 184.05201:22 191.06368:40 195.07127:20 195.07807:44 196.04875:20 197.04418:348 197.05913:211 197.07554:20 198.05294:117 198.06630:51 200.04504:20 207.14412:21 209.04291:40 209.05962:38 210.06470:21 211.03351:21 211.07408:21 213.05291:21 213.07516:124 213.09006:189 225.01687:21 225.03624:86 225.05453:181 226.04527:108 226.06254:197 226.08067:21 237.03648:214 237.05359:347 237.14198:21 237.15804:27 239.05022:21 239.06827:25 240.43216:21 241.08379:34 253.03288:166 253.04965:301 254.03786:105 254.05865:259 268.63994:21 268.99298:21 269.06235:1088 269.07906:1517 269.14947:37 269.18216:21 269.27218:21 269.41529:21 273.38490:21	62	9	12	25	119	24	40	13	13	27792	34	569	26577	20	490	61.5625	10.625	25.125	118.625	23.875	40.375	12.7812	18134.5	529.594	19.875	0	2.65165	0	0	0	0	0.309359	15686.9	55.8172	0
2310	0.539	269.082	w/o MS2: NCGC00017269-08!7-hydroxy-3-(4-methoxyphenyl)chromen-4-one	[M+H]+	null	0.27	TRUE	-1	269.081	C16H12O4	4'-O-methylisoflavones	HKQYGTCOTHHOMP-UHFFFAOYSA-N	COC1=CC=C(C=C1)C2=COC3=CC(O)=CC=C3C2=O	530	FALSE	TRUE	FALSE	Normalized unit: Intensity; Annotation method: MSMS-Private-pos-VS18_2	FALSE	FALSE	2310	0	0	1	0.52	0.69	0.87	39	0.64	1.5	29.97	20231124_GABA_3uM_POS_1	269.08158:1294 269.09960:24 269.13476:18 269.24754:12 269.88879:22 270.00269:138 270.02270:362 270.06695:283 270.08605:334 270.11223:19 270.86800:23 270.88665:35 270.91886:23 271.00503:42 271.02557:43 271.04540:42 271.07855:196 271.09616:204 271.15338:20	55.00928:38 55.04484:68 55.04992:208 57.06007:47 57.06780:199 57.87244:20 59.04963:20 65.04104:20 68.98751:36 71.08396:32 72.92888:20 77.04197:20 79.04537:89 79.05517:20 85.01802:13 88.97062:20 89.01914:20 91.04364:74 95.07208:20 97.08778:20 98.95254:8 98.95529:20 109.05900:20 118.02092:19 118.02678:29 118.04165:172 120.94358:20 121.01049:20 123.96778:20 125.11635:20 129.05531:20 133.02896:29 133.03724:20 133.04571:20 133.06153:20 137.01022:39 137.02597:38 138.95063:62 138.96376:58 141.06795:20 147.11533:10 148.94872:20 153.05712:77 153.07154:20 157.04983:20 164.99802:20 165.00180:20 166.94315:42 166.95409:22 169.05043:21 169.06473:71 170.05504:20 170.07417:78 179.00281:20 179.07199:7 180.05693:42 181.04921:39 181.06384:149 182.05521:17 182.07347:46 184.03752:20 184.95332:120 185.09190:20 188.90477:20 191.01124:20 191.02884:20 192.99773:38 193.14746:28 195.08146:75 196.04788:6 197.02260:21 197.04181:89 197.06391:177 198.04764:20 198.06626:32 204.93761:53 205.13320:21 205.14883:28 209.02058:57 209.03895:139 209.05832:21 213.03638:21 213.06607:29 213.07308:39 213.08906:72 220.13290:21 223.03783:10 225.03781:38 225.05404:52 226.04538:61 226.06301:139 233.14783:21 237.03846:36 237.05495:93 241.03207:19 252.13842:22 252.16080:21 252.94969:16 253.01875:21 253.03249:109 253.05141:100 254.03758:119 254.05007:156 254.05937:93 269.06138:764 269.08104:949 269.15610:21	111	19	16	101	1042	64	251	42	21	394	10	19	217	50	42	111.25	17.5938	101.375	1042.38	63.9375	250.625	31.8438	206.833	30.5938	49.75	0	1.98874	0	0	0	0	14.805	192.528	15.9541	0
2311	4.355	269.083	w/o MS2: Inosine	[M+H]+	null	0.07	TRUE	1.98	269.088	C10H12N4O5	Purine nucleosides	UGQMRVRMYYASKQ-KQYNXXCUSA-N	OC1=NC=NC2=C1N=CN2C3OC(CO)C(O)C3O	530	FALSE	TRUE	FALSE	Normalized unit: Intensity; Annotation method: MSMS-Private-pos-VS18_2	FALSE	FALSE	2311	0	0	0.86	0.14	0.11	0.79	2	1	0.98	6.4	20231124_GU_1_d4_POS_1	269.08260:476 269.10718:13 269.12488:17 269.15292:19 269.19025:11 269.22554:10 269.26476:10 270.00219:31 270.02045:33 270.06431:47 270.08215:73 270.13476:39 270.15470:40 270.28514:6 270.98302:6 271.00398:30 271.02542:18 271.04087:11 271.05709:28 271.07981:62 271.10837:10 271.12914:28 271.14658:23 271.16485:34 271.19200:14	55.05371:15 55.05723:20 57.05897:20 57.06995:117 67.05272:20 69.03224:20 69.05894:34 69.07009:20 71.07770:80 81.06894:22 83.07289:20 83.08549:34 84.95913:22 88.93736:60 88.94524:20 88.95171:20 97.09698:61 110.02934:20 110.03678:34 115.01819:49 116.97585:36 116.98951:43 116.99439:20 119.01774:20 119.03591:20 130.92616:20 134.98994:17 134.99355:26 135.00457:137 135.10111:20 136.06050:20 137.03104:353 137.04491:457 140.50976:20 142.95339:93 145.09070:20 146.04370:43 146.95066:20 148.99432:32 149.00649:20 149.02306:20 152.99493:20 153.00080:45 156.06765:20 161.01850:20 165.01256:20 166.94396:26 166.95767:19 167.01461:20 172.98412:20 173.00212:229 174.96938:90 174.98178:64 176.92822:10 176.95966:85 176.97138:17 184.94889:20 184.96917:15 190.63997:20 190.98060:115 190.99789:558 191.01277:972 192.97184:52 192.99205:52 193.04589:20 193.91882:12 194.96975:27 195.01874:11 195.09660:99 195.10337:20 204.93590:23 205.04147:22 208.89784:15 208.96572:21 208.99534:57 209.00755:120 209.02372:398 209.03426:114 210.99043:52 211.00150:89 227.01505:21 227.03600:67 235.05539:21 251.12477:39 251.14007:58 252.13879:10 252.15931:25 269.09996:39 269.11829:217 269.12803:16 269.13898:63 269.14719:21 269.16246:21	9	11	9	5	10	3	4	9	18	55	8	353	56	7	107	8.6875	10	5.25	10.4375	3.125	4	13.1562	39.4792	229.906	6.75	0	0.795495	0	0	0	0	6.23138	27.4267	174.258	0
2312	1.841	269.087	w/o MS2: Asn-Asn	[M+H]+	null	0.13	FALSE	-1	269.086	C8H14N4O5	Dipeptides	RJUHZPRQRQLCFL-UHFFFAOYNA-N	NC(CC(N)=O)C(=O)NC(CC(N)=O)C(O)=O	530	FALSE	TRUE	FALSE	Normalized unit: Intensity; Annotation method: MSMS-Private-pos-VS18_2	FALSE	FALSE	2312	0	0	1	-1	-1	-1	-1	-1	1	4.28	20231124_GU_1_d1_POS_1	269.08603:480 269.11126:81 269.12432:91 269.16151:39 270.05722:48 270.07153:108 270.08866:128 270.11630:123 270.13644:131 270.15534:110 271.06238:720 271.08024:860 271.10409:59 271.12197:25 271.14597:108 271.16403:140	null	15	14	12	18	99	7	30	14	8	392	101	326	367	71	364	14.875	12.625	18.5	98.6875	7.375	30.25	10.9375	286.958	344.688	71.4375	0	1.41421	0	0	0	0	4.77297	161.482	26.6933	0
2313	7.509	269.135	w/o MS2: cordycepin	[M+H]+	null	0.07	FALSE	-1	269.136	C10H13N5O3	Purine 3'-deoxyribonucleosides	OFEZSBMBBKLLBJ-BAJZRUMYSA-N	OCC1OC(N2C=NC=3C(=NC=NC32)N)C(O)C1	530	FALSE	TRUE	FALSE	Normalized unit: Intensity; Annotation method: MSMS-Private-pos-VS18_2	FALSE	FALSE	2313	0	0	1	-1	-1	-1	-1	-1	1	6.08	20231124_GU_1_d4_POS_1	269.13481:853 269.15107:91 269.16561:61 269.23088:28 270.01158:15 270.01892:31 270.04232:43 270.05166:43 270.07225:57 270.09461:62 270.11306:67 270.13721:82 270.17101:35 270.18843:15 270.20478:29 270.61819:44 270.64453:27 270.98810:31 271.02276:44 271.03837:70 271.07286:327 271.09371:249 271.11878:75 271.15364:66 271.18408:27 271.22733:15 271.24216:53	null	4	9	10	4	6	3	3	19	11	306	4	302	390	6	196	4.5	9.5625	4	5.75	3.375	2.75	14.875	233.458	248.938	6.125	0	0.972272	0	0	0	0	5.65685	202.619	75.0417	0
2314	0.546	269.15	w/o MS2: Methyl (2E)-3-(5-(2,3-dihydroxy-3-methylbutyl)-1-methyl-1H-imidazol-4-yl)prop-2-enoate	[M+H]+	null	0.07	FALSE	3.49	269.15	C13H20N2O4	Imidazolyl carboxylic acids and derivatives	HKSAAHVGSJQFHP-AATRIKPKSA-N	O=C(OC)C=CC=1N=CN(C1CC(O)C(O)(C)C)C	530	FALSE	TRUE	FALSE	Normalized unit: Intensity; Annotation method: MSMS-Private-pos-VS18_2	FALSE	FALSE	2314	0	0	1	-1	-1	-1	-1	-1	1	4.58	20231124_GU_1_d1_POS_1	269.15719:115 269.17712:32 269.56856:33 270.00488:34 270.01873:53 270.06612:108 270.08625:100 270.11613:89 270.13348:39 270.15512:49 270.16930:73 270.19044:71 270.65782:34 271.00946:38 271.02538:39 271.03834:70 271.05818:91 271.08251:149 271.11531:60 271.13992:48 271.15782:61 271.17507:110 271.24442:40	null	9	4	6	7	9	17	15	52	7	109	4	12	134	8	4	8.8125	5.28125	7.0625	9.125	17.375	15.1875	29.5625	82.5625	8.34375	7.6875	0	1.28163	0	0	0	0	31.9082	68.825	5.61266	0
2315	3.004	269.157	w/o MS2: HL/1	[M+H]+	null	0.07	TRUE	-1	269.161	C12H20N4O3	null	MMFKFJORZBJVNF-UWVGGRQHSA-N	O=C(O)C(NC(=O)C(N)CC=1N=CNC1)CC(C)C	530	FALSE	TRUE	FALSE	Normalized unit: Intensity; Annotation method: MSMS-Private-pos-VS18_2	FALSE	FALSE	2315	0	0	0.94	0.27	0.38	0.95	6	1	1.27	11.32	20231124_GU_1_d1_POS_1	269.15718:364 269.18743:19 269.22539:12 269.26448:13 269.92639:13 269.98166:16 270.00860:14 270.02289:30 270.05635:47 270.07683:46 270.10422:53 270.13671:202 270.15502:192 270.19081:13 270.25821:15 270.92689:8 270.94735:18 270.98313:19 271.00654:31 271.01853:43 271.03733:37 271.06034:86 271.07230:113 271.08953:158 271.12184:99 271.14669:175 271.16465:164 271.19357:16 271.24402:41 271.26181:49	53.03086:57 53.03826:16 55.00812:110 55.04267:20 55.04849:20 55.05539:20 56.03937:25 56.04551:177 56.05074:251 57.02430:32 57.03379:20 57.05673:20 57.06060:48 57.06857:20 61.02835:20 67.05320:32 68.98906:20 69.02080:20 69.03301:20 69.04227:19 69.06130:74 70.05582:56 70.06465:71 71.03860:7 71.04711:20 72.07988:20 74.00585:55 74.07596:20 79.05475:20 81.03083:20 81.04392:20 82.03991:43 83.03818:20 83.05060:282 83.06094:381 84.03401:20 84.04406:20 84.06873:50 84.08096:29 85.02003:20 85.02727:64 85.04578:20 85.05527:20 86.08698:20 86.09396:102 88.93914:33 88.95133:50 91.03896:103 91.05122:20 92.04191:20 93.03422:189 93.04348:180 94.06166:327 95.00085:20 95.03905:20 95.04691:66 95.05916:28 95.07439:20 96.07624:20 97.01750:45 97.05294:20 97.06308:20 98.08427:84 99.03140:20 100.07520:19 107.03741:160 107.05139:104 107.07146:28 108.04180:20 108.07898:137 109.02983:22 109.06161:17 110.05813:948 110.07012:1280 113.02930:20 113.37338:24 114.99649:20 120.06306:20 120.07991:26 120.95196:20 121.03308:20 122.05895:20 122.07134:20 122.09029:20 122.99099:20 123.07963:20 124.06627:20 124.08680:25 126.03975:22 126.07769:14 130.03631:20 133.03666:12 134.03377:20 134.04605:90 135.05198:20 135.07817:20 135.09980:20 136.02343:20 136.03147:13 136.05119:20 136.06306:20 136.07476:62 136.09250:173 137.07969:20 137.10159:8 138.05201:17 138.06682:90 138.07534:59 138.08484:20 138.96291:20 138.98313:20 139.03799:20 141.01858:12 142.06675:20 143.06499:20 145.05107:20 146.08171:13 148.07443:22 148.09419:66 148.10898:59 149.09660:20 150.08938:20 152.05641:20 152.07163:23 153.04927:20 156.05545:138 156.06386:24 156.07604:28 157.09857:70 162.13106:20 163.06802:20 163.08612:10 163.10468:20 163.12101:80 164.95467:15 164.99610:7 165.99228:20 166.01905:30 166.04404:20 166.06292:35 166.11916:20 167.02135:20 167.08653:13 176.10602:20 177.00860:9 177.03032:20 177.05314:20 177.06617:20 177.10333:20 178.11335:20 178.12328:20 178.13242:48 179.02628:46 179.04555:27 179.06465:9 179.07952:20 179.09563:28 179.10693:18 179.11755:20 180.03185:35 180.04827:45 180.06778:50 180.15490:20 181.09416:21 183.00383:20 183.99986:20 185.03832:12 187.02091:20 187.03761:8 187.08711:14 188.08261:17 191.08567:20 192.08442:20 195.07780:20 195.10181:20 197.05490:20 197.05873:20 198.05864:14 204.97524:21 205.10080:21 206.11270:25 206.13125:21 207.02612:21 207.11292:25 207.14388:15 208.10696:30 209.05180:21 209.08278:21 209.10705:21 209.12659:42 210.09353:21 210.11246:21 213.12559:21 219.12721:21 223.08897:21 223.10224:34 223.13244:54 223.13983:129 223.15702:57 224.05874:21 224.12847:15 225.03503:21 225.12469:21 225.15997:21 233.07723:21 233.08471:21 233.11164:21 237.13915:119 237.15823:25 250.91430:13 250.95069:21 250.97602:100 251.10078:42 251.13503:241 251.14805:58 251.16266:66 251.17967:21 252.13424:82 253.04561:21 269.03263:21 269.06478:21 269.08521:193 269.10086:98 269.10988:85 269.12125:200 269.13966:346 269.15847:174 269.17692:21	2	2	3	4	2	2	4	4	2	320	3	108	147	8	81	2.5	2.125	3.625	2.25	2.25	4.25	3.15625	156.771	94.4375	7.8125	0	0.883883	0	0	0	0	0.928078	158.587	19.5338	0
2316	1.453	269.931	w/o MS2: 6-Bromo-4-chloroquinoline-2-carboxaldehyde	[M+H]+	null	0.13	FALSE	4.67	269.932	C10H5BrClNO	Chloroquinolines	VVRRTCLWUQZFFO-UHFFFAOYSA-N	O=CC=1N=C2C=CC(Br)=CC2=C(Cl)C1	530	FALSE	TRUE	FALSE	Normalized unit: Intensity; Annotation method: MSMS-Private-pos-VS18_2	FALSE	FALSE	2316	0	0	0.98	-1	-1	-1	-1	-1	0.98	157.91	20231124_GU_1_d1_POS_1	269.92984:3644 269.94908:3207 270.02698:70 270.14267:92 270.90177:82 270.92624:4001 270.94588:4191 270.97767:74 270.99550:287 271.01396:381 271.03242:1293 271.05144:2607 271.15232:122 271.17034:110 271.92750:899 271.94587:1082 272.00477:142 272.01651:143 272.03394:487	null	2	0	3	0	3	0	4	1	4	3302	0	2058	3392	10	3456	2.25	1.375	0	2.75	0	4	2.5	2231.29	2757.09	9.9375	0	1.94454	0	0	0	0	1.76777	1932.88	988.314	0
2317	0.128	270.001	w/o MS2: Carbamic acid, N-(9H-xanthen-9-ylcarbonyl)-, butyl ester	[M+H]+	null	0.07	TRUE	6.44	270	C19H19NO4	Xanthenes	RQBUXEUMZZQUFY-UHFFFAOYSA-N	O=C(OCCCC)NC(=O)C1C=2C=CC=CC2OC=3C=CC=CC31	530	FALSE	TRUE	FALSE	Normalized unit: Intensity; Annotation method: MSMS-Private-pos-VS18_2	FALSE	FALSE	2317	0	0	0.99	0	0	0.6	2	0.5	0.78	11.57	20231124_GU_2_d1_POS_1	270.00133:502 270.02077:102 270.03839:40 270.05884:38 270.07581:53 270.09244:51 270.11474:74 270.13146:21 270.15222:34 270.16395:41 270.19259:47 270.86720:58 270.88919:78 270.91516:39 270.93637:31 270.96997:38 270.98279:37 270.99743:50 271.01632:54 271.02957:40 271.05138:53 271.07876:68 271.09595:60 271.11286:40 271.12732:45 271.14282:42 271.17357:48 271.24316:110 271.26459:45 271.87743:58 271.89265:53 271.90933:36 271.92641:39 271.93519:45 271.95387:49 271.98138:55 271.99933:79 272.02124:52 272.03524:57 272.05353:79 272.07005:42 272.08879:88 272.10817:78	51.93253:20 51.94171:20 52.93972:13 53.03859:20 53.93866:20 55.02038:20 55.04705:37 55.92672:144 55.93660:249 56.04213:40 56.93462:78 56.94332:53 57.02542:123 57.06407:20 57.07180:48 57.14403:20 57.93736:20 58.02277:20 58.06694:50 58.07588:24 59.05006:20 67.04621:20 67.05642:22 68.94832:20 69.02635:35 69.07325:20 70.05523:20 70.06900:154 70.94854:12 70.95830:20 72.08201:23 72.92925:199 72.93796:90 73.03064:20 73.93851:20 77.03849:20 79.04475:49 79.05515:21 80.04077:20 81.06253:31 81.93668:8 83.04996:58 83.05802:20 83.07632:20 83.08793:20 83.91788:73 83.92816:20 84.03208:11 84.07173:48 84.08396:20 84.93778:20 85.01925:24 85.02990:20 85.04571:20 86.05882:20 86.95318:20 89.92979:93 90.89603:20 91.03939:59 91.05723:28 94.06726:20 95.05091:20 95.07625:20 96.08245:9 97.05442:29 97.95735:27 97.96225:20 97.97083:63 98.05586:488 99.00226:29 100.92047:20 100.93262:33 101.92981:20 102.93448:10 103.02706:16 105.05974:20 107.07227:20 107.93630:169 109.03574:20 109.05326:20 109.06592:20 110.06283:35 110.99176:20 111.03512:20 112.07735:27 112.95533:44 112.95840:20 112.96812:31 113.92885:20 113.96030:85 113.96681:32 113.97601:91 114.02142:20 114.93613:28 114.94652:20 114.97278:20 115.96659:20 116.94509:20 116.95051:28 119.08487:20 120.03494:48 120.08338:20 121.02971:16 121.05264:20 126.93348:20 126.94318:38 126.95114:20 126.97313:17 127.94879:20 128.84967:20 128.85977:34 128.87226:34 128.95182:18 129.86677:14 129.96073:20 129.97562:27 130.05264:14 130.96890:106 130.98008:209 131.07550:20 131.08964:20 132.04491:34 132.89049:34 132.89605:40 132.90594:93 132.95025:42 133.96790:20 134.96310:20 136.01911:20 136.07524:37 137.96332:17 137.97655:20 138.08821:20 138.97380:20 139.07777:20 139.95204:20 140.94959:14 140.96597:59 141.03026:20 141.95952:20 141.97201:32 141.98598:44 142.07287:37 142.94715:20 142.96600:58 143.07800:15 143.84830:47 144.85892:38 144.91473:20 146.90644:20 147.96299:103 147.97055:20 147.98556:20 149.04617:66 149.90930:20 149.94589:20 150.09169:20 150.90357:20 150.91596:55 150.92583:20 151.04006:20 151.91075:20 153.99360:20 154.08174:20 154.95392:21 154.96776:20 155.00069:20 155.01411:20 155.85935:20 156.01167:20 156.86810:78 156.87558:20 157.87882:38 158.14227:14 158.95840:28 160.89643:62 160.91234:35 161.89029:20 164.10887:19 165.02672:20 165.97582:30 166.07119:22 167.01429:20 168.85459:20 168.86791:20 168.89214:20 168.92868:70 168.99975:20 169.95249:20 170.86913:11 170.88486:20 171.77997:20 171.88190:30 172.04276:13 172.84976:64 172.86234:90 173.85628:20 173.86642:20 173.92266:20 174.03444:20 174.06287:20 174.07638:7 174.84964:20 174.95614:42 174.97456:20 175.08547:29 175.10495:20 175.96034:20 175.99543:20 176.92374:20 177.89945:20 177.91740:21 177.92115:20 177.97721:20 177.99576:12 178.04780:20 178.90618:20 178.91896:67 179.91156:28 180.08423:33 180.85176:20 180.94470:11 180.96252:30 181.01713:35 182.10625:20 183.08989:20 184.87259:20 186.83798:20 186.86448:13 186.88317:68 188.06331:20 188.99069:14 190.87368:20 191.90114:44 191.91743:15 192.07346:20 192.94944:16 192.95908:20 192.96520:20 193.09799:59 194.13944:20 195.10038:22 196.87576:20 198.74561:20 198.88237:20 199.04267:20 199.11286:18 199.79576:20 200.14374:20 200.78668:21 200.79917:21 200.85231:57 201.02483:21 201.80834:21 201.84834:21 201.85779:36 201.86719:24 202.89818:21 205.11192:21 205.98247:24 207.08805:21 208.07880:49 208.94133:9 208.96757:17 209.91085:10 209.93042:106 209.97772:21 210.02670:21 210.87554:83 210.89307:11 210.98192:21 211.00825:21 211.02532:21 212.05413:20 214.85704:18 215.77467:21 216.87557:21 217.97264:16 218.85349:21 218.87266:21 224.06597:21 224.09750:21 225.89919:21 227.79312:21 228.87172:21 228.87940:21 228.89606:21 229.01688:12 229.02794:21 229.79518:21 231.46757:711 234.13581:21 235.93820:21 237.97264:21 238.13287:21 240.11038:21 242.18027:76 242.79842:21 244.77972:79 244.78833:21 244.79747:21 245.78100:24 245.80095:23 246.79070:28 246.81474:21 246.86055:21 247.78752:21 251.90045:12 252.12839:21 252.13772:21 252.14542:45 252.15980:130 255.07558:21 270.08722:12 270.09904:22 270.10463:14 270.12148:30 270.14079:111 270.14989:90 270.17133:229 270.22559:40 270.26279:87 271.77819:38 274.78532:21	0	2	2	0	0	32	27	6	0	0	2	41	209	0	0	0	2.125	0	0	32.4375	27.375	2.75	70.2917	20.2812	0	0	0.176777	0	0	0	0	3.88909	120.021	28.682	0
2318	0.518	270.004	w/o MS2: 2-(3,5-Dichlorophenyl)-2-(dimethylamino)acetic acid	[M+H]+	null	0.2	FALSE	3.91	270.006	C10H11Cl2NO2	Alpha amino acids	FBZPIHFBJZHLPX-UHFFFAOYSA-N	O=C(O)C(C=1C=C(Cl)C=C(Cl)C1)N(C)C	530	FALSE	TRUE	FALSE	Normalized unit: Intensity; Annotation method: MSMS-Private-pos-VS18_2	FALSE	FALSE	2318	0	0	0.98	-1	-1	-1	-1	-1	0.98	11.81	20231124_GABA_12uM_POS_1	270.00396:282 270.02206:273 270.05208:41 270.07108:72 270.09051:51 270.10625:16 270.83840:17 270.87121:9 270.89364:27 270.91379:18 270.92845:9 270.96474:9 271.00722:52 271.02671:57 271.04689:40 271.06586:38 271.07758:45 271.09593:103 271.18976:9 271.24524:46 271.26315:61 271.88932:17 271.92038:14 271.95100:9 271.97505:22 272.00267:35 272.02983:31 272.05059:38 272.06897:31 272.08730:51 272.10256:39	null	132	36	100	212	138	89	94	89	264	113	3	117	86	107	117	131.875	67.8438	211.625	138.188	88.6875	93.625	176.375	67.4375	116.906	107.438	0	44.7687	0	0	0	0	123.39	57.6028	0.220971	0
2319	0.516	270.021	w/o MS2: Norflurazon-desmethyl	[M+H]+	null	0.47	FALSE	4.4	270.024	C11H7ClF3N3O	Trifluoromethylbenzenes	JIEQNXJEEHWIDV-UHFFFAOYSA-N	O=C1C(Cl)=C(N)C=NN1C2=CC=CC(=C2)C(F)(F)F	530	FALSE	TRUE	FALSE	Normalized unit: Intensity; Annotation method: MSMS-Private-pos-VS18_2	FALSE	FALSE	2319	0	0	0.99	-1	-1	-1	-1	-1	0.99	19.17	20231124_GABA_3uM_POS_1	270.02254:630 270.04139:43 270.06556:251 270.08514:316 270.28778:18 270.32189:29 270.79849:11 270.82202:28 270.83803:25 270.86600:38 270.88535:43 270.90103:27 270.91847:41 270.93377:54 270.95675:24 270.96245:11 270.97968:26 271.00353:68 271.02462:112 271.04412:51 271.09191:232 271.18720:19 271.20924:17 271.24475:41 271.26218:37 271.77625:18 271.78741:27 271.85552:15 271.86884:35 271.89750:44 271.91669:51 271.93043:38 271.94359:48 271.96393:22 271.97781:20 271.98915:29 272.01173:66 272.03604:34 272.04784:37 272.05783:16 272.06988:31 272.08706:64 272.10463:91 272.12028:21	null	136	447	453	210	252	100	113	347	258	162	76	137	100	130	116	135.938	449.75	209.688	251.688	99.6875	113	302.438	112.667	126.5	130.438	0	4.24264	0	0	0	0	63.3744	44.5061	15.026	0
2320	7.458	270.043	w/o MS2: 1H-Pyrrole-2-carboxamide, N-[1-(3-chloro-4-fluorophenyl)-2-hydroxyethyl]-4-[4-(3-chlorophenyl)-1H-pyrazol-3-yl]-	[M+H]+	null	0.07	FALSE	5.48	270.043	C22H17Cl2FN4O2	Phenylpyrazoles	YMUYGRBBEDYUOP-UHFFFAOYSA-N	O=C(NC(C1=CC=C(F)C(Cl)=C1)CO)C2=CC(=CN2)C=3NN=CC3C=4C=CC=C(Cl)C4	530	FALSE	TRUE	FALSE	Normalized unit: Intensity; Annotation method: MSMS-Private-pos-VS18_2	FALSE	FALSE	2320	0	0	1	-1	-1	-1	-1	-1	1	4.05	20231124_GU_2_d4_POS_1	270.04289:293 270.06244:160 270.08092:137 270.09750:96 270.13268:149 270.15231:46 270.16733:61 270.18228:65 270.19157:24 271.07328:374 271.10401:100 271.12635:94 271.14608:114 271.16286:112 271.17914:40 271.18841:42 271.24409:37 271.26630:43 272.05544:78 272.07576:100 272.09378:97 272.11729:101 272.14072:46	null	5	2	2	4	7	3	4	8	8	212	8	112	147	7	156	4.625	2	3.75	6.6875	3	4.125	7.96875	122.125	133.875	7.0625	0	0.707107	0	0	0	0	0.662913	103.961	30.8475	0
2321	7.338	270.061	w/o MS2: 1-[(4-Fluorophenyl)sulfonyl]-3-piperidinecarboxylic acid	[M+H]+	null	0.07	FALSE	3.67	270.06	C12H14FNO4S	Benzenesulfonamides	YHEGAHHBWFRTCB-UHFFFAOYSA-N	O=C(O)C1CN(CCC1)S(=O)(=O)C2=CC=C(F)C=C2	530	FALSE	TRUE	FALSE	Normalized unit: Intensity; Annotation method: MSMS-Private-pos-VS18_2	FALSE	FALSE	2321	0	0	0.99	-1	-1	-1	-1	-1	0.99	2.03	20231124_GU_1_d4_POS_1	270.06118:241 270.08697:52 270.11496:64 270.12956:47 270.15114:41 270.17094:39 270.19062:33 270.27844:18 270.47838:18 271.05853:291 271.07476:386 271.09183:238 271.12131:81 271.14548:51 271.16110:35 271.19087:16 271.21733:22 271.24175:63 271.25860:29 271.63672:22 271.65098:11 271.88823:17 271.98355:20 272.01816:32 272.03891:35 272.05723:69 272.07473:93 272.09748:64 272.12188:55 272.14016:119 272.15553:189	null	3	6	6	5	12	6	6	12	10	456	10	152	687	8	139	3.25	5.75	5.25	11.6875	6.5	5.875	10.9375	384.271	145.281	8	0	0.176777	0	0	0	0	2.03293	343.693	8.79464	0
2322	7.88	270.086	w/o MS2: 6-Amino-4-hydroxy-1-(4-methoxybenzyl)-2(1H)-pyrimidinone	[M+H]+	null	0.13	FALSE	3.45	270.085	C12H13N3O3	Anisoles	UDFDHBNPYGFDSI-UHFFFAOYSA-N	O=C1C=C(N)N(C(=O)N1)CC2=CC=C(OC)C=C2	530	FALSE	TRUE	FALSE	Normalized unit: Intensity; Annotation method: MSMS-Private-pos-VS18_2	FALSE	FALSE	2322	0	0	1	-1	-1	-1	-1	-1	1	74.97	20231124_GU_2_d1_POS_1	270.08533:4594 270.11434:122 270.13636:154 270.15106:218 270.16624:108 270.19342:61 270.26664:86 270.62339:49 270.64419:90 271.01952:79 271.04356:96 271.07148:629 271.08861:593 271.11982:274 271.13602:135 271.15257:124 271.16270:92 271.18318:109 271.24301:129 271.58773:132 271.60667:75 271.63144:70 272.08301:222 272.10189:106 272.11848:153 272.13860:183 272.16288:180 272.17785:136	null	24	20	18	17	37	7	14	13	14	4526	22	138	4354	14	128	24.125	19.0312	16.75	36.9375	7.0625	13.75	13.8125	2967.56	132.875	14.1875	0	2.07713	0	0	0	0	0.53033	2552.07	6.62913	0
2323	1.648	270.098	w/o MS2: N6-(4-Methoxybenzoyl)adenosine	[M+H]+	null	0.07	FALSE	3.62	270.099	C18H19N5O6	Purine nucleosides	YDVLBCYELIMFHS-OPWYMKIUSA-N	O=C(NC1=NC=NC2=C1N=CN2C3OC(CO)C(O)C3O)C4=CC=C(OC)C=C4	530	FALSE	TRUE	FALSE	Normalized unit: Intensity; Annotation method: MSMS-Private-pos-VS18_2	FALSE	FALSE	2323	0	0	1	-1	-1	-1	-1	-1	1	9.23	20231124_GU_1_d1_POS_1	270.09827:609 270.11748:426 270.13877:82 271.04059:58 271.06179:575 271.08187:620 271.09345:71 271.10594:144 271.12769:116 272.06744:762 272.08605:1003 272.11514:88 272.12900:88 272.15172:113 272.17153:174	null	4	16	12	4	3	4	2	13	3	353	3	244	341	22	355	4.25	13.8438	3.875	3.3125	3.5	2.25	8	232.417	299.188	22.0625	0	2.96101	0	0	0	0	6.71751	198.986	78.5772	0
2324	1.69	270.13	w/o MS2: Gly-Gly-His	[M+H]+	null	0.2	FALSE	-1	270.12	C10H15N5O4	Oligopeptides	PDAWDNVHMUKWJR-UHFFFAOYNA-N	NCC(=O)NCC(=O)NC(CC1=CN=CN1)C(O)=O	530	FALSE	TRUE	FALSE	Normalized unit: Intensity; Annotation method: MSMS-Private-pos-VS18_2	FALSE	FALSE	2324	0	0	1	-1	-1	-1	-1	-1	1	13.16	20231124_GU_2_d4_POS_1	270.11857:612 271.06370:391 271.08160:490 271.10577:119 271.13066:70 271.15336:69 271.24919:70 271.58803:54 272.04661:31 272.06908:781 272.08885:814 272.11615:115 272.13325:83 272.15514:74	null	3	3	3	0	0	0	2	1	0	185	14	274	379	14	361	2.75	3	0	0	0	2.25	0.625	192.5	317.906	14.5	0	0	0	0	0	0	0.883883	182.282	61.3857	0
2325	3.976	270.155	w/o MS2: 2,5-Dimethoxy-4-iso-propylthioamphetamine	[M+H]+	null	0.07	FALSE	5.86	270.152	C14H23NO2S	Amphetamines and derivatives	BCWCXWKCQMBFBQ-SNVBAGLBSA-N	O(C1=CC(=C(OC)C=C1SC(C)C)CC(N)C)C	530	FALSE	TRUE	FALSE	Normalized unit: Intensity; Annotation method: MSMS-Private-pos-VS18_2	FALSE	FALSE	2325	0	0	0.97	-1	-1	-1	-1	-1	0.97	6.37	20231124_GU_1_d1_POS_1	270.15465:341 270.17206:10 270.95602:8 270.99139:9 271.00949:22 271.02109:20 271.03930:16 271.06072:21 271.08096:35 271.09093:25 271.10842:28 271.14422:72 271.16280:112 271.18909:10 271.24175:33 271.26216:44 271.97880:11 271.99246:9 272.01226:14 272.03337:9 272.06201:19 272.07762:23 272.09890:17 272.11214:26 272.13151:24 272.14523:11 272.15609:24 272.16645:22 272.24669:12	null	0	3	2	2	2	2	0	0	0	321	0	154	69	2	43	0	2.625	2.25	2.5	2.25	0	0	130.021	98.4688	2.5	0	0.176777	0	0	0	0	0	169.192	78.0027	0
2326	2.843	270.155	w/o MS2: N-[2-(Methylanilino)ethyl]-N'-phenylurea	[M+H]+	null	0.27	TRUE	4.16	270.16	C16H19N3O	N-phenylureas	XAZIRHLCICEWJX-UHFFFAOYSA-N	O=C(NC=1C=CC=CC1)NCCN(C=2C=CC=CC2)C	530	FALSE	TRUE	FALSE	Normalized unit: Intensity; Annotation method: MSMS-Private-pos-VS18_2	FALSE	FALSE	2326	0	0	0.96	0.08	0.13	0.88	4	0.75	1	8.25	20231124_GU_2_d1_POS_1	270.15681:550 270.98875:14 271.00193:21 271.02360:23 271.04099:33 271.08136:67 271.11062:141 271.12699:79 271.14689:139 271.16251:109 271.24569:42 271.26341:40 271.94347:13 272.04762:8 272.07052:42 272.09260:78 272.11485:76 272.12894:67 272.14751:46 272.16220:44	53.02831:20 57.05921:20 57.07187:16 60.04936:20 60.05782:20 68.04272:39 68.05171:48 69.05086:10 69.05980:20 69.06952:20 70.05737:144 70.06819:193 72.07175:20 72.08216:25 81.03522:38 81.04789:20 81.06078:64 83.05730:20 84.00586:22 84.04520:32 84.07170:102 84.08261:100 85.10392:20 86.04702:20 86.05369:71 86.09741:20 87.04814:20 88.03906:20 91.05154:20 93.04753:20 94.02898:56 94.06909:33 95.03698:20 95.05115:74 95.05847:20 95.06262:42 95.08639:23 96.03730:20 96.04634:14 96.07224:20 98.02047:29 98.02530:20 98.05221:60 98.06182:21 100.06468:14 107.04974:11 110.05934:82 110.06801:31 110.07408:121 110.08407:147 111.06404:44 111.06892:185 111.07799:25 112.07656:45 112.08544:20 112.09003:52 113.06170:125 113.07495:20 115.07496:38 115.08755:13 119.06766:20 119.99878:54 120.06897:27 120.08703:20 121.05254:20 122.09828:13 123.03806:20 123.04270:17 123.05541:16 123.10273:20 124.06343:111 126.04416:20 126.07496:20 126.98194:20 128.07128:20 132.04472:20 132.06836:20 132.08356:20 134.05114:20 134.06192:22 134.08667:27 135.04622:29 136.04813:20 136.08121:20 136.10590:19 136.11155:20 137.06169:88 137.07325:120 137.08121:20 137.08629:39 137.09453:40 137.09969:60 137.10950:122 138.00844:20 138.02038:118 138.05434:22 138.06333:20 138.08423:188 138.09118:18 138.87956:20 138.88880:20 139.04141:13 139.08379:32 140.05682:20 140.07380:57 141.01675:20 141.06025:21 141.06980:64 147.04349:20 148.07710:20 148.11136:128 149.01265:20 149.09775:53 149.10861:27 150.06695:20 151.04163:82 151.04923:35 151.10027:20 152.05088:13 154.96457:20 156.07823:20 156.10307:20 162.04511:20 162.09042:19 163.06278:20 164.05634:22 164.06767:20 164.07834:20 164.09528:20 164.11850:20 165.05483:193 165.06968:164 165.08371:207 165.08950:151 165.10104:132 166.07443:31 166.08672:20 166.13534:20 174.08430:9 174.09568:20 176.05961:20 178.07117:20 178.11628:8 178.12004:20 179.07055:20 179.09434:20 180.05398:20 181.03478:20 181.09176:20 182.04918:20 182.11420:20 182.12375:20 182.13348:20 183.07581:20 183.10504:26 183.11361:76 184.08134:20 185.07763:20 189.10785:20 189.11415:43 190.08266:94 190.09167:27 190.10547:20 191.11969:65 191.13410:20 192.08057:24 192.10592:316 192.11707:75 193.08709:1282 193.10100:2241 193.72518:20 196.07346:59 196.11613:20 206.05299:25 206.12212:13 207.11510:53 207.12220:24 207.12671:56 208.06119:21 208.08514:21 208.12330:21 209.05789:21 210.06059:21 210.08433:38 210.09376:45 210.10929:60 210.12461:173 211.09246:103 211.10970:181 218.03316:22 224.03204:21 224.04597:21 224.05624:21 224.07603:21 224.09104:10 224.11336:7 224.13464:28 224.14507:68 224.15210:23 224.15730:21 226.11035:21 226.12950:21 234.09023:42 234.12503:40 234.15583:21 235.05470:21 235.09451:21 235.10623:96 235.11838:260 238.11328:23 242.09670:65 252.07219:47 252.09519:139 252.10327:21 252.13130:762 252.14870:1316 253.05759:21 253.07333:21 253.08431:25 253.12710:21 270.01905:21 270.06744:23 270.08084:27 270.09746:21 270.11487:134 270.13970:823 270.15523:591	2	0	0	2	0	2	3	0	0	568	0	316	432	0	180	2.5	0	2	0	2.25	3.0625	0	333.625	247.656	0	0	0	0	0	0	0	0	296.808	96.2107	0
2327	1.783	270.156	w/o MS2: N-[2-(Methylanilino)ethyl]-N'-phenylurea	[M+H]+	null	0.07	FALSE	4.16	270.16	C16H19N3O	N-phenylureas	XAZIRHLCICEWJX-UHFFFAOYSA-N	O=C(NC=1C=CC=CC1)NCCN(C=2C=CC=CC2)C	530	FALSE	TRUE	FALSE	Normalized unit: Intensity; Annotation method: MSMS-Private-pos-VS18_2	FALSE	FALSE	2327	0	0	0.93	-1	-1	-1	-1	-1	0.93	9.26	20231124_GU_2_d4_POS_1	270.15308:164 271.06325:475 271.08239:719 271.11633:67 271.13164:62 271.14895:240 271.16548:213 271.24885:55 272.05297:37 272.06956:654 272.08899:1208 272.10794:95 272.11610:192 272.13586:107 272.14965:149 272.16747:93	null	0	0	0	0	3	0	0	2	0	152	26	83	265	23	134	0	0	0	2.75	0	0	1.125	147.542	108.406	23.4375	0	0	0	0	0	0	1.59099	119.838	36.195	0
2328	7.634	270.173	w/o MS2: Rizatriptan	[M+H]+	null	0.07	FALSE	4.919	270.171	C15H19N5	Tryptamines and derivatives	ULFRLSNUDGIQQP-UHFFFAOYSA-N	N=1C=NN(C1)CC=2C=CC=3NC=C(C3C2)CCN(C)C	530	FALSE	TRUE	FALSE	Normalized unit: Intensity; Annotation method: MSMS-Private-pos-VS18_2	FALSE	FALSE	2328	0	0	0.99	-1	-1	-1	-1	-1	0.99	6.45	20231124_GU_1_d1_POS_1	270.17305:345 270.19135:310 270.60321:29 270.61354:50 270.62321:50 270.65756:70 270.99579:44 271.04126:112 271.08320:482 271.12983:70 271.14507:166 271.17172:157 271.19516:85 271.24472:57 271.26781:65 271.60818:68 272.05838:102 272.08176:175 272.10632:157 272.12660:140 272.14516:162 272.15956:170 272.17329:129 272.18672:63	null	4	4	2	2	2	3	4	3	3	300	3	118	317	2	155	4	3.0625	2.5	1.75	3.25	4.375	2.9375	206.396	136.594	2.5	0	1.85616	0	0	0	0	0.265165	176.575	25.6768	0
2329	7.645	270.193	w/o MS2: 2-Propenamide, N-[4-(1-benzoyl-4-piperidinyl)butyl]-3-(3-pyridinyl)-, (2E)-	[M+H]+	null	0.07	FALSE	5.8	270.197	C24H29N3O2	1-benzoylpiperidines	KPBNHDGDUADAGP-VAWYXSNFSA-N	O=C(C=CC=1C=NC=CC1)NCCCCC2CCN(C(=O)C=3C=CC=CC3)CC2	530	FALSE	TRUE	FALSE	Normalized unit: Intensity; Annotation method: MSMS-Private-pos-VS18_2	FALSE	FALSE	2329	0	0	0.95	-1	-1	-1	-1	-1	0.95	4.49	20231124_GU_2_d1_POS_1	270.19422:608 270.59438:46 270.61150:55 270.62987:30 270.65076:56 271.02111:91 271.02729:81 271.04242:100 271.07033:434 271.08791:610 271.12748:199 271.14573:453 271.16715:146 271.18560:85 271.19440:95 271.24706:54 271.26743:59 272.01835:59 272.05044:64 272.07206:165 272.09555:532 272.12376:63 272.14312:313 272.16380:173 272.18387:87	null	0	3	3	3	2	0	3	2	2	313	6	138	366	3	134	0	3.125	2.75	2.5	0	3	2.5	228.188	135.938	3	0	0.176777	0	0	0	0	0	194.498	2.2981	0
2330	0.518	270.884	w/o MS2: 4,5,6,7-Tetrachloro-3H-isobenzofuran-1-one	[M+H]+	null	0.13	FALSE	5.99	270.888	C8H2Cl4O2	Phthalides	NMWKWBPNKPGATC-UHFFFAOYSA-N	O=C1OCC=2C(Cl)=C(Cl)C(Cl)=C(Cl)C12	530	FALSE	TRUE	FALSE	Normalized unit: Intensity; Annotation method: MSMS-Private-pos-VS18_2	FALSE	FALSE	2330	0	0	0.99	-1	-1	-1	-1	-1	0.99	25.43	20231124_GABA_6uM_POS_1	270.88961:264 270.92021:162 270.95758:19 270.97481:34 270.98632:22 271.00570:18 271.02536:39 271.03888:26 271.05654:32 271.07865:212 271.09726:530 271.14605:27 271.15627:21 271.19028:26 271.20666:10 271.24506:49 271.26289:71 271.33656:10 271.35156:22 271.37116:17 271.38469:21 271.78916:40 271.84732:42 271.87264:89 271.89511:153 271.92473:47 271.94804:31 271.97026:17 271.98417:26 272.00014:40 272.01479:10 272.03496:33 272.05523:21 272.08488:84 272.10051:116 272.19334:16 272.25022:20 272.26306:19 272.31057:10 272.33419:40 272.35442:20 272.37112:14 272.38532:25 272.39569:20 272.40580:20 272.43938:27 272.76922:73 272.78851:84 272.80289:21 272.81679:21 272.84110:33 272.86214:254 272.89655:863 272.91577:1057 272.95606:30 272.97331:29 272.99513:22	null	12	115	32	32	22	59	118	46	39	6	21	48	3	17	11	11.625	73.0938	32.25	21.8125	58.75	118	42.8125	10.1875	29.5312	16.625	0	58.6457	0	0	0	0	4.94975	9.73216	25.8536	0
2331	1.451	270.947	w/o MS2: 4-(4-Bromophenyl)-2-chloropyrimidine	[M+H]+	null	0.27	FALSE	4.55	270.945	C10H6BrClN2	Phenylpyrimidines	KRYQVNMBOLJHAD-UHFFFAOYSA-N	ClC1=NC=CC(=N1)C=2C=CC(Br)=CC2	530	FALSE	TRUE	FALSE	Normalized unit: Intensity; Annotation method: MSMS-Private-pos-VS18_2	FALSE	FALSE	2331	0	0	1	-1	-1	-1	-1	-1	1	157.18	20231124_GU_1_d1_POS_1	270.94588:4191 270.97767:74 270.99550:287 271.01396:381 271.03242:1293 271.05144:2607 271.15232:122 271.17034:110 271.92750:899 271.94587:1082 272.00477:142 272.01651:143 272.03394:487 272.05249:820 272.15228:46 272.17758:110 272.92542:479 272.94454:667 272.99345:146 273.01385:300 273.03082:503 273.04885:784	null	2	2	2	3	3	5	2	2	0	4009	17	3060	4422	20	3567	2.5	2.125	3.25	2.75	5.1875	2	1.25	2816.02	3313.12	20.5	0	0.176777	0	0	0	0	1.76777	2432.47	358.68	0
2332	1.453	271.033	w/o MS2: Sulfamethizole (Proklar)	[M+H]+	null	0.13	FALSE	-1	271.032	C9H10N4O2S2	Aminobenzenesulfonamides	VACCAVUAMIDAGB-UHFFFAOYSA-N	C1=C(C=CC(=C1)S(NC2SC(=NN=2)C)(=O)=O)N	530	FALSE	TRUE	FALSE	Normalized unit: Intensity; Annotation method: MSMS-Private-pos-VS18_2	FALSE	FALSE	2332	0	0	1	-1	-1	-1	-1	-1	1	61.67	20231124_GU_1_d1_POS_1	271.03229:2220 271.05092:2182 271.11901:86 271.14862:129 271.16134:85 271.92755:861 271.94582:1359 271.99479:118 272.01717:299 272.03446:557 272.05212:1079 272.92516:451 272.94321:622 272.99414:138 273.01170:349 273.03042:657 273.05080:1072 273.09868:145 273.11552:167	null	10	25	5	6	11	10	11	13	8	1749	9	1166	1954	20	2012	10	14.9375	5.75	10.875	10.4375	11	10.25	1237.25	1588.91	20.4375	0	14.3189	0	0	0	0	3.62392	1068.49	598.345	0
2333	1.436	271.052	w/o MS2: Dapsone	[M+H]+	null	0.13	FALSE	-1	271.051	C12H12N2O2S	Benzenesulfonyl compounds	MQJKPEGWNLWLTK-UHFFFAOYSA-N	[NH2]C1=CC=C(C=C1)[S](=[O])(=[O])C1=CC=C([NH2])C=C1	530	FALSE	TRUE	FALSE	Normalized unit: Intensity; Annotation method: MSMS-Private-pos-VS18_2	FALSE	FALSE	2333	0	0	1	-1	-1	-1	-1	-1	1	53.11	20231124_GU_1_d4_POS_1	271.05039:2403 271.08162:41 271.12257:55 271.15324:106 271.17434:87 271.24696:48 271.87800:57 271.92903:628 271.94667:1026 272.00159:71 272.01513:99 272.03553:637 272.05226:684 272.13997:48 272.92683:620 272.94226:578 272.99260:110 273.01345:155 273.03023:501 273.04803:631 273.07358:69 273.09785:134 273.11966:156 273.15629:85	null	3	12	10	7	6	3	5	16	9	2224	22	1830	2700	21	2029	2.75	11.1875	7.125	6.5	3.25	5.3125	12.5938	1648.52	1929.53	21.125	0	1.59099	0	0	0	0	4.552	1428.92	140.405	0
2334	0.582	271.06	w/o MS2: Baicalein; PlaSMA ID-1213	[M+H]+	null	0.07	FALSE	6.4	271.06	C15H10O5	Flavone O-glycosides	FXNFHKRTJBSTCS-UHFFFAOYSA-N	OC1=C(O)C(O)=C2C(=O)C=C(OC2=C1)C1=CC=CC=C1	530	FALSE	TRUE	FALSE	Normalized unit: Intensity; Annotation method: MSMS-Private-pos-VS18_2	FALSE	FALSE	2334	0	0	1	-1	-1	-1	-1	-1	1	8.11	20231124_GABA_stdmix_POS_1	271.06014:160 271.07437:121 271.09763:121 271.11200:85 271.12866:66 271.14720:104 271.17472:143 271.20506:67 271.89357:119 271.91263:79 271.92942:62 271.98494:55 271.99895:114 272.02226:146 272.03475:120 272.05743:118 272.07185:81 272.09630:64 272.10949:102 272.12038:81 272.13371:86 272.15760:199 272.17608:101 272.50788:54 272.78747:86 272.85954:64 272.87793:190 272.89956:174 272.91461:122 272.93189:48 272.96773:94 272.98533:57 273.00452:164 273.01963:99 273.04214:145 273.05745:82 273.07884:85 273.11560:110 273.15313:170	null	45	37	28	25	11	15	14	100	25	197	15	23	41	16	22	45.3125	32.6562	24.5625	11.25	15.0625	14.125	62.5312	84.2708	22.8438	16	0	6.76171	0	0	0	0	53.6075	98.6741	0.574524	0
2335	1.785	271.064	w/o MS2: Nordazepam	[M+H]+	null	0.2	FALSE	-1	271.063	C15H11ClN2O	1,4-benzodiazepines	AKPLHCDWDRPJGD-UHFFFAOYSA-N	[Cl]C1=CC2=C([NH]C(=[O])C[N]=C2C2=CC=CC=C2)C=C1	530	FALSE	TRUE	FALSE	Normalized unit: Intensity; Annotation method: MSMS-Private-pos-VS18_2	FALSE	FALSE	2335	0	0	1	-1	-1	-1	-1	-1	1	20.96	20231124_GU_2_d4_POS_1	271.06350:814 271.08251:732 271.10790:72 271.12692:87 271.14728:202 271.16464:202 271.26504:38 272.06981:837 272.08842:1040 272.11779:139 272.13307:101 272.14996:145 272.16178:74 272.17247:74 273.06846:314 273.08261:466 273.10180:166 273.12030:317 273.15448:91	null	11	6	9	3	6	2	8	28	16	583	165	840	737	181	640	11.1875	7.84375	3.4375	5.8125	2.5	8.125	21.9062	494.875	739.656	180.938	0	2.2539	0	0	0	0	8.52948	296.221	141.289	0
2336	7.357	271.076	w/o MS2: 3-Cysteinylacetaminophen	[M+H]+	null	0.2	TRUE	2.66	271.075	C11H14N2O4S	L-cysteine-S-conjugates	LLHICPSCVFRWDT-QMMMGPOBSA-N	O=C(O)C(N)CSC1=CC(=CC=C1O)NC(=O)C	530	FALSE	TRUE	FALSE	Normalized unit: Intensity; Annotation method: MSMS-Private-pos-VS18_2	FALSE	FALSE	2336	0	0	0.99	0.07	0.14	0.86	6	0.83	1.02	10	20231124_GU_2_d1_POS_1	271.07644:950 271.09186:700 271.12879:194 271.15425:140 271.20475:23 271.24307:88 271.26361:102 271.63949:59 271.65431:37 271.99512:36 272.01852:23 272.03734:49 272.05372:116 272.07427:205 272.09535:206 272.11353:113 272.12976:160 272.15371:180 272.60792:39 272.67326:30 273.05372:114 273.07970:324 273.09811:349 273.12653:255 273.14548:200	50.01568:19 53.03196:69 53.03918:99 53.04441:20 55.01051:157 55.01818:60 55.04525:47 55.05075:213 55.05562:155 56.04270:107 56.05026:68 57.02070:20 57.02413:181 57.03404:109 57.05555:20 57.06504:34 57.07021:144 58.03442:39 59.04213:57 60.04853:93 61.02025:20 61.03020:20 64.01089:20 65.03868:20 66.02781:134 66.03447:20 67.04663:155 67.05485:41 68.05126:42 69.02537:53 69.03756:49 69.05999:121 69.06967:15 69.07613:20 70.02061:20 70.05388:555 70.05866:452 70.06658:285 71.00415:15 71.01417:20 71.03671:20 71.04054:26 71.05094:20 71.06190:20 71.07679:54 72.03521:20 72.05940:26 72.07285:164 72.08256:59 73.01891:20 73.02923:24 74.05227:20 77.03098:13 77.04027:63 78.03488:20 79.04565:56 79.05506:34 80.04399:223 80.05127:73 80.98280:12 80.99212:22 81.02367:116 81.03489:42 81.04034:20 81.07044:20 82.06042:232 82.06801:47 83.03898:32 83.05181:22 83.06961:20 84.03724:20 84.07202:441 84.08353:438 85.01543:20 85.01993:29 85.03009:75 85.06784:20 85.07724:19 85.08438:32 86.06835:20 86.08772:134 86.09906:155 87.03587:20 87.05747:20 87.09118:20 88.04005:20 89.04904:34 91.04541:336 91.05504:29 93.03630:45 93.04807:20 93.05663:15 94.02141:81 94.02948:100 94.06677:20 95.01376:12 95.05167:30 95.05663:20 95.08672:20 96.04055:20 96.06959:55 96.08365:82 97.01880:149 97.03330:39 97.06614:16 98.05356:12 98.09831:20 99.03474:51 99.04708:98 99.08110:66 99.59906:20 102.04557:20 102.05844:20 105.02570:20 105.03372:20 106.05368:87 107.03931:63 107.05061:58 107.08710:20 108.04608:59 108.05532:20 108.06996:22 108.97707:50 109.01157:14 109.01833:143 109.03043:84 109.05561:35 109.06867:49 109.09180:14 109.10172:20 110.05156:24 110.05976:33 110.06345:33 110.06635:20 110.07357:88 110.08979:16 111.03562:9 111.04491:20 111.06121:24 111.07485:20 111.97446:20 112.03460:20 112.04177:48 112.05294:120 112.06882:20 112.07919:20 113.05638:33 115.02935:20 115.04291:24 116.06107:11 116.07141:40 117.04218:15 117.07277:20 119.05171:20 119.99867:28 120.01037:20 120.03559:20 120.04579:20 120.06917:20 121.02739:8 121.06448:20 121.08358:42 121.09056:26 121.10383:20 122.01382:827 122.02691:1249 122.08997:277 123.06086:10 124.04762:20 124.06371:20 124.06883:34 124.07507:38 124.08790:16 124.11419:20 126.04481:20 126.07976:32 126.09401:29 127.02925:107 127.03879:110 128.03633:20 128.07267:21 128.10951:20 129.10679:20 130.07140:20 130.10473:13 132.07020:20 133.01782:22 133.02891:20 133.03738:20 133.05244:17 133.07962:23 133.08880:20 134.04784:20 134.05905:20 134.08357:20 135.03220:26 135.04163:20 135.05627:22 135.06394:20 135.07407:41 136.05081:117 136.06061:230 136.06491:141 136.07887:13 136.08537:20 136.10252:20 136.11530:33 136.99262:20 137.00904:119 137.01902:128 137.02517:171 137.05398:20 137.06344:128 138.00617:23 138.01979:31 138.05781:61 138.09086:17 138.11754:20 138.64595:610 139.03999:127 139.04863:79 139.11241:20 139.12722:187 140.06272:20 141.07736:20 142.03844:20 142.06121:20 142.07639:20 142.08727:20 143.09125:20 143.11000:20 145.00645:12 145.05231:13 146.07341:20 147.02646:152 147.06496:20 147.11668:20 148.04085:20 149.06288:20 149.09470:20 150.09407:20 151.03114:20 151.04981:20 152.05932:20 152.06967:48 153.04257:76 153.06067:20 153.07280:20 154.04282:20 154.05073:20 154.06801:22 156.09195:64 159.00562:20 159.09952:20 161.01113:14 163.07291:20 163.10971:16 163.12613:43 164.07018:51 164.09039:20 164.10670:20 164.11925:20 165.08333:20 165.12421:10 165.13795:106 166.05150:20 166.07030:20 167.06111:12 167.07205:67 167.07920:92 167.08644:11 168.05258:20 168.06045:20 168.08031:20 169.00100:20 169.03380:81 169.05110:24 169.10301:9 170.04624:56 170.06454:92 170.08177:20 170.10257:20 170.12075:23 171.08084:20 171.09942:20 172.11268:20 173.06126:20 173.12055:20 174.07706:20 174.08611:20 175.03557:20 175.05436:20 176.08510:20 176.11804:25 177.03672:20 177.06475:20 178.05846:43 178.10922:20 179.03352:20 179.05951:20 180.09100:20 180.10419:29 180.99882:28 181.03524:24 181.05733:20 181.08502:20 181.10677:20 182.02853:20 182.04098:76 182.06855:20 182.08487:22 183.06335:20 183.07615:25 184.09828:20 184.11163:77 187.08511:20 187.13250:8 188.09223:20 188.11566:40 189.04265:20 189.08441:20 189.09991:20 189.13965:20 190.07590:20 190.10089:20 190.12317:20 190.13803:20 191.05981:20 191.06929:20 191.07646:26 191.09977:20 191.10627:14 191.12174:15 192.05170:20 192.08795:42 192.10336:45 193.04813:207 193.09653:20 193.10838:26 193.11899:20 194.06639:20 195.07656:70 196.06140:20 196.09844:20 197.04073:20 197.05165:164 197.06411:20 197.11668:42 197.12622:175 197.13529:124 198.95695:20 199.05913:103 199.08618:20 201.09227:29 202.06658:21 206.08822:21 207.07577:21 207.10212:21 208.02735:21 208.05521:85 208.07158:38 209.12517:25 210.07921:21 210.11718:21 210.97193:21 210.98331:21 211.06941:21 211.09164:13 211.10964:91 211.12783:21 211.14707:21 212.08049:21 212.10190:21 215.07979:36 217.10898:65 217.13676:21 220.07676:14 221.11674:13 221.16288:21 225.03794:16 225.04736:51 225.06212:21 225.07524:20 225.08502:70 225.09368:21 225.16130:21 226.08326:21 226.09316:101 227.08756:21 227.10933:32 227.12154:20 227.13186:21 227.14367:21 228.05414:21 228.07285:40 228.16086:12 229.10507:21 229.19850:21 229.21482:21 229.22087:16 235.04685:21 235.06408:73 235.12924:21 235.14727:21 236.02274:31 236.05861:138 236.09169:21 239.09005:21 239.10217:21 239.12845:29 239.14170:69 239.15430:9 243.07020:21 243.08013:21 243.14810:21 244.06276:18 253.05707:17 253.06781:74 253.09881:82 253.11080:88 253.13062:89 253.14330:37 253.16092:27 254.05413:244 254.06897:450 254.09541:21 254.11345:72 256.05834:21 262.16026:19 271.03202:21 271.04496:140 271.06359:313 271.07855:169 271.08929:591 271.10190:131 271.11629:167 271.12449:103 271.14301:214 271.15292:308 271.16576:356 271.25142:21	14	6	10	9	54	7	19	6	12	655	24	417	795	13	460	14	7.71875	9	53.5	7.3125	19.0625	8.9375	491.396	438.594	12.9375	0	2.96101	0	0	0	0	3.8007	411.196	30.273	0
2337	1.799	271.082	w/o MS2: myo-Inositol 3,4,5,6-tetraacetate	[M+H]+	null	0.27	FALSE	3.09	271.081	C14H20O10	Tetracarboxylic acids and derivatives	ZQLBHQSQMQLFBM-XNBXPENISA-N	O=C(OC1C(O)C(O)C(OC(=O)C)C(OC(=O)C)C1OC(=O)C)C	530	FALSE	TRUE	FALSE	Normalized unit: Intensity; Annotation method: MSMS-Private-pos-VS18_2	FALSE	FALSE	2337	0	0	1	-1	-1	-1	-1	-1	1	21.42	20231124_GU_1_d200_POS_1	271.07997:291 271.15578:18 271.17080:11 271.18695:13 271.19810:12 271.22158:13 271.24195:43 271.26294:28 271.97669:13 271.99753:16 272.04505:24 272.06624:81 272.08586:105 272.11104:14 272.13215:18 272.14884:13 272.17384:21 272.24178:13 272.56830:17 273.00474:23 273.04249:13 273.06401:70 273.08369:85 273.09645:40 273.11901:28 273.16426:18	null	9	6	12	10	21	4	22	5	4	860	241	587	729	242	779	8.875	9.03125	9.5	20.875	4.0625	22.0625	4.59375	610.021	683.188	242.438	0	3.66812	0	0	0	0	1.19324	326.203	135.676	0
2338	0.56	271.083	w/o MS2: 1-methyl-9H-pyrido[3,4-b]indol-7-ol hydrochloride dihydrate	[M+H]+	null	0.13	TRUE	-1	271.08	C12H15ClN2O3	Harmala alkaloids	UZTHVERXARKBAG-UHFFFAOYSA-N	Cl.O.O.OC=1C=CC2=C(C1)NC3=C2C=CN=C3C	530	FALSE	TRUE	FALSE	Normalized unit: Intensity; Annotation method: MSMS-Private-pos-VS18_2	FALSE	FALSE	2338	0	0	0.98	0.12	0.26	0.75	13	0.54	1.02	17.62	20231124_GABA_6uM_POS_1	271.07821:661 271.09793:500 271.16775:21 271.18563:13 271.19510:15 271.21077:7 271.22312:14 271.24538:66 271.26385:32 271.85340:13 271.87349:18 271.88146:19 271.89284:26 271.99820:35 272.01658:12 272.02950:28 272.05286:18 272.08043:119 272.09831:72 272.12618:12 272.18616:7 272.24219:14 272.26450:16 272.86172:44 272.88000:67 272.89503:68 272.91460:38 272.93663:13 272.95401:19 272.97133:12 273.00196:14 273.02292:28 273.04145:27 273.05733:120 273.07640:147 273.09668:30 273.15036:7 273.16357:17 273.18341:21	51.92543:20 51.93025:58 51.93953:36 53.02760:20 55.04532:37 55.92524:20 56.92925:59 56.94163:20 57.05920:33 57.07130:446 58.34221:17 60.97593:86 60.98456:14 62.97111:18 62.98120:20 65.03546:74 67.04652:175 68.98488:20 70.94557:14 71.08634:20 72.92494:20 77.02809:36 78.16488:20 79.04056:18 79.05446:41 80.96953:15 80.98018:131 80.99094:43 81.05868:20 82.94168:20 83.03937:7 83.06845:340 85.10235:20 89.04787:20 89.05527:20 91.04224:20 91.05151:25 92.96515:20 94.03058:67 94.04325:20 95.05094:19 95.07488:103 95.96312:20 96.92285:20 99.00071:9 99.11398:20 100.92048:99 100.93205:20 100.96666:18 103.06282:20 103.07442:20 105.01919:20 107.03742:28 107.04688:29 108.97313:48 108.98537:60 109.05088:30 109.06530:30 109.10155:20 109.96871:20 109.98223:20 112.95303:7 113.94859:13 116.89447:10 117.07955:27 119.03445:17 121.01483:12 121.05011:65 123.02932:25 123.04156:127 126.93615:20 126.96816:20 126.97909:31 131.06770:20 132.88924:40 132.90379:58 132.94086:73 132.94940:37 133.06673:20 135.03075:80 135.04355:40 135.06440:15 135.10153:33 136.89172:20 137.00637:20 137.04664:126 137.06119:231 138.96454:20 141.05544:54 142.97117:20 142.98523:20 146.90231:20 147.02994:94 147.04120:30 149.05919:24 150.89922:30 150.91091:27 151.00774:20 152.99774:20 155.06602:20 161.04272:85 161.05895:22 162.95422:20 163.02216:108 163.03873:73 166.91893:12 167.00621:20 168.02190:20 168.91101:20 168.95597:20 168.99036:20 173.05915:36 177.04094:40 177.05468:19 178.89638:116 178.90535:34 179.08227:20 181.07447:31 182.07080:20 187.05951:26 192.90434:22 192.95735:9 192.97437:20 192.98798:20 193.03280:20 197.05829:20 201.15632:17 208.89354:29 210.04772:20 210.89932:59 210.90817:29 210.95333:21 211.05896:39 211.07511:11 213.03942:21 215.15963:21 225.02444:21 225.06022:45 229.08268:20 229.21606:24 240.05984:29 241.02689:21 243.06937:21 243.08846:21 243.09901:24 253.05793:21 256.07168:21 259.80317:20 271.04026:189 271.05816:84 271.06554:89 271.07742:206 271.08675:58 271.09700:266 271.12649:21 271.16924:21 271.18423:32 271.19147:18 271.20312:21 271.22249:21 271.24319:43 271.26230:21	55	20	11	35	147	22	378	57	23	141	24	21	134	24	22	55.125	15.6875	34.5625	146.875	22.125	378.5	39.9062	99.75	21.5938	23.5	0	6.71751	0	0	0	0	23.8207	65.3671	0.309359	0
2339	1.569	271.085	w/o MS2: Alloimperatorin	[M+H]+	null	0.13	TRUE	7.04	271.09	C16H14O4	8-hydroxypsoralens	KDXVVZMYSLWJMA-UHFFFAOYSA-N	O=C1OC=2C(O)=C3OC=CC3=C(C2C=C1)CC=C(C)C	530	FALSE	TRUE	FALSE	Normalized unit: Intensity; Annotation method: MSMS-Private-pos-VS18_2	FALSE	FALSE	2339	0	0	0.9	0.01	0.01	0.75	1	1	0.88	29.47	20231124_GABA_50uM_POS_1	271.08590:468 271.15286:12 271.17933:16 271.22256:9 271.24453:36 271.26216:44 271.27924:10 272.00349:11 272.06896:18 272.08795:35 272.24911:11 272.88003:6 272.92019:10 273.03703:16 273.05944:13 273.08018:24 273.09132:9 273.14395:11 273.16512:37 273.18177:13	51.93779:20 55.04477:20 55.05351:30 57.05952:84 57.06909:132 57.93176:20 60.98640:12 62.97098:23 67.05503:20 69.05906:20 69.06981:38 71.04879:116 71.07547:33 71.08556:21 77.02398:20 77.03977:45 80.98957:75 83.03629:20 85.10114:26 86.42979:599 92.96179:73 93.06815:20 102.98675:20 103.07310:24 105.02115:40 105.03108:29 108.04650:20 109.08979:20 111.06403:11 117.07005:15 122.95386:20 126.94664:20 132.89253:8 133.08707:20 147.11301:17 151.93740:20 159.10088:20 168.00026:9 168.02035:56 181.06946:20 186.01879:24 186.03098:24 190.26467:565 192.99886:20 195.92460:20 195.94449:30 229.19687:21 229.21355:16 253.05535:21 253.06192:9 253.07518:51 253.08441:21 271.07728:21 271.15225:13 271.18133:21 271.18770:50 271.24388:24 271.26251:27	28	11	14	182	5	376	14	11	8	860	9	865	454	10	9	28.3125	12.625	181.875	4.6875	376.5	13.5625	9.5	441.042	436.719	10.1875	0	2.2981	0	0	0	0	1.85616	425.306	605.239	0
2340	7.293	271.091	w/o MS2: Malioxamycin	[M+H]+	null	0.07	FALSE	1.96	271.09	C9H16N2O6	Valine and derivatives	KXQRAPMNPUXYGT-VDTYLAMSSA-N	O=C(O)CC(ONC(=O)C(N)C(C)C)C(=O)O	530	FALSE	TRUE	FALSE	Normalized unit: Intensity; Annotation method: MSMS-Private-pos-VS18_2	FALSE	FALSE	2340	0	0	1	-1	-1	-1	-1	-1	1	8.96	20231124_GU_1_d1_POS_1	271.09017:632 271.12114:166 271.14545:262 271.16759:120 271.18584:41 271.20238:35 271.24477:45 271.25957:55 271.62203:54 271.64233:38 271.84654:41 272.01677:46 272.03510:46 272.05064:157 272.07143:217 272.09335:307 272.12312:144 272.15273:220 272.17379:141 272.20723:43 272.60156:46 272.61419:47 272.64759:58 272.66180:74 273.04057:43 273.05662:110 273.07810:329 273.09667:418 273.12529:174 273.14252:198 273.15679:119 273.16872:80 273.19489:57	null	11	10	20	8	47	10	24	9	6	675	16	285	671	8	355	11.3125	14.8125	8.125	47.125	9.9375	23.9375	7.0625	453.896	320.125	7.9375	0	7.42462	0	0	0	0	2.12132	379.233	49.7626	0
2341	0.545	271.098	w/o MS2: Pterocarpan base + 1O, 1MeO; PlaSMA ID-1223	[M+H]+	null	0.13	FALSE	5.92	271.097	C16H14O4	Pterocarpans	NSRJSISNDPOJOP-UHFFFAOYNA-N	OC=4C=CC1=C(OCC2C=3C=CC(OC)=CC=3(OC12))C=4	530	FALSE	TRUE	FALSE	Normalized unit: Intensity; Annotation method: MSMS-Private-pos-VS18_2	FALSE	FALSE	2341	0	0	0.99	-1	-1	-1	-1	-1	0.99	12.66	20231124_GABA_3uM_POS_1	271.09837:250 271.12030:6 271.16685:13 271.19007:18 271.20656:9 271.22477:15 271.24519:45 271.26178:26 271.28412:9 271.83380:6 271.86449:6 271.89057:11 271.98913:15 272.00107:18 272.03464:18 272.05041:11 272.07942:69 272.09931:38 272.24822:9 272.85817:25 272.88097:25 272.89903:17 272.91768:11 272.96191:11 272.99060:10 273.02089:24 273.04114:24 273.05773:117 273.07669:88 273.09474:44 273.11085:31 273.12541:14 273.16840:32 273.18516:13 273.20438:14	null	62	44	21	34	206	25	378	88	19	88	5	24	140	17	10	61.5	32.7812	33.625	205.688	25.125	378	53.5312	77.7917	17.25	17.4375	0	16.0425	0	0	0	0	48.3042	68.0575	10.0763	0
2342	1.744	271.149	w/o MS2: NCGC00169490-02!3-butan-2-yl-4-methyl-2,3-dihydropyrrolo[3,4-b]quinoline-1,9-dione [IIN-based: Match]	[M+H]+	null	0.13	FALSE	-1	271.144	C16H18N2O2	Pyrroloquinolines	FLHQAMWKNPOTDV-UHFFFAOYSA-N	CCC(C)C1NC(=O)C2=C1N(C)C3=C(C=CC=C3)C2=O	530	FALSE	TRUE	FALSE	Normalized unit: Intensity; Annotation method: MSMS-Private-pos-VS18_2	FALSE	FALSE	2342	0	0	1	-1	-1	-1	-1	-1	1	4.12	20231124_GU_1_d1_POS_1	271.14650:287 271.16426:217 271.26332:51 272.04646:90 272.06843:1055 272.08688:2442 272.11730:152 272.14473:146 272.15561:152 272.17318:177 273.06360:827 273.08239:720 273.09991:302 273.11905:285 273.13581:96 273.15337:118 273.19181:73	null	4	8	7	5	1	6	2	2	3	270	19	164	341	30	204	3.75	7.65625	4.625	1.25	5.6875	2.5	2.6875	209.958	183.875	29.5625	0	0.662913	0	0	0	0	0.265165	169.315	28.3727	0
2343	1.749	271.166	w/o MS2: NCGC00380372-01!N-[1-(4-methoxy-6-oxopyran-2-yl)-2-methylbutyl]acetamide	[M+H]+	null	0.13	FALSE	-1	271.165	C13H19NO4	Pyranones and derivatives	LFXMHSJWYXKODM-UHFFFAOYSA-N	CCC(C)C(NC(C)=O)C1=CC(OC)=CC(=O)O1	530	FALSE	TRUE	FALSE	Normalized unit: Intensity; Annotation method: MSMS-Private-pos-VS18_2	FALSE	FALSE	2343	0	0	1	-1	-1	-1	-1	-1	1	6.99	20231124_GU_1_d4_POS_1	271.16431:292 271.18594:48 272.04834:76 272.06818:678 272.08720:1093 272.11260:88 272.12340:159 272.14668:83 272.15802:75 272.17064:108 273.06534:396 273.08377:412 273.11947:195 273.15857:106 273.18612:31	null	3	5	9	10	4	7	10	4	9	257	9	211	314	31	222	3.375	6.9375	9.8125	4.25	7.1875	10.5	6.15625	193.312	216.844	31	0	2.38649	0	0	0	0	3.7565	161.903	7.64559	0
2344	7.868	271.238	w/o MS2: 11,14,17-Eicosatrienoic acid, (Z,Z,Z)-	[M+H]+	null	0.07	FALSE	8.97	271.242	C20H34O2	Long-chain fatty acids	AHANXAKGNAKFSK-PDBXOOCHSA-N	O=C(O)CCCCCCCCCC=CCC=CCC=CCC	530	FALSE	TRUE	FALSE	Normalized unit: Intensity; Annotation method: MSMS-Private-pos-VS18_2	FALSE	FALSE	2344	0	0	0.9	-1	-1	-1	-1	-1	0.9	4.6	20231124_GU_1_d1_POS_1	271.23191:182 271.24027:115 271.58662:96 271.60395:109 271.63253:93 271.65229:69 271.68008:59 272.04265:36 272.06889:140 272.09330:218 272.10606:173 272.13289:191 272.15552:152 272.17339:182 272.19505:74 272.21709:68 272.23982:55 272.60771:36 272.61527:70 272.65771:78 273.03931:67 273.05548:141 273.07758:267 273.09503:176 273.10804:164 273.12401:188 273.14256:204 273.16960:130 273.20312:71 273.21203:68	null	54	23	28	55	52	67	45	36	46	154	55	59	106	54	62	54	25.8125	54.8125	52.125	66.5625	45.375	40.6562	105.188	60.625	53.875	0	3.35876	0	0	0	0	7.11526	49.8522	1.85616	0
2345	7.93	271.604	w/o MS2: Saracatinib	[M+2H]2+	null	0.07	FALSE	5.18	271.612	C27H32ClN5O5	Quinazolinamines	OUKYUETWWIPKQR-UHFFFAOYSA-N	ClC1=CC=C2OCOC2=C1NC3=NC=NC4=CC(OCCN5CCN(C)CC5)=CC(OC6CCOCC6)=C43	530	FALSE	TRUE	FALSE	Normalized unit: Intensity; Annotation method: MSMS-Private-pos-VS18_2	FALSE	FALSE	2345	0	0	0.72	-1	-1	-1	-1	-1	0.72	130.44	20231124_GU_1_d1_POS_1	271.60506:131 272.04425:35 272.06799:184 272.08657:129 272.10845:181 272.13022:159 272.15549:158 272.17631:229 272.19860:36 272.24326:67 272.62220:75 272.63762:35 272.66108:35	null	0	0	0	0	0	0	0	0	0	147	0	53	90	0	27	0	0	0	0	0	0	0	78.875	39.8125	0	0	0	0	0	0	0	0	73.9908	18.6499	0
2346	0.563	272.026	w/o MS2: Quinoxyfen	[M+H]+	null	0.07	FALSE	6.16	272.027	C15H8Cl2FNO	Diarylethers	WRPIRSINYZBGPK-UHFFFAOYSA-N	FC1=CC=C(OC=2C=CN=C3C=C(Cl)C=C(Cl)C32)C=C1	530	FALSE	TRUE	FALSE	Normalized unit: Intensity; Annotation method: MSMS-Private-pos-VS18_2	FALSE	FALSE	2346	0	0	0.99	-1	-1	-1	-1	-1	0.99	16.87	20231124_GABA_stdmix_POS_1	272.02559:234 272.05816:89 272.10338:51 272.13253:221 272.16509:330 272.21890:29 272.26235:14 272.34691:11 272.36671:12 272.37415:12 272.38643:20 272.40958:23 272.43230:13 272.44471:12 272.46205:12 272.47454:19 272.49424:11 272.52457:11 272.59031:10 272.78675:21 272.80599:57 272.82303:25 272.84042:29 272.86245:100 272.88112:248 272.89685:264 272.91396:119 272.93509:36 272.95175:34 272.98003:63 273.01453:228 273.03989:241 273.07674:125 273.11443:91 273.15283:164 273.18146:134 273.21578:57 273.25675:16 273.33867:16 273.35279:23 273.36481:6 273.38084:12 273.39341:22 273.40956:13 273.42823:11 273.45954:13 273.46969:15 273.49336:11 273.50694:9 273.57430:12 273.79629:71 273.81722:15 273.83651:20 273.85354:36 273.87395:223 273.89161:325 273.90870:439 273.94445:93 274.00877:231 274.03588:203 274.07463:142 274.08677:36 274.10099:47	null	18	45	35	19	14	27	38	153	21	43	8	19	52	10	7	17.75	40.2188	19	13.9375	27.4375	37.875	87.2188	34.5	13.0312	10.125	0	7.11526	0	0	0	0	93.2939	23.1156	8.17592	0
2347	1.48	272.036	w/o MS2: 4-Fluoro-3-(morpholin-4-ylsulfonyl)benzoic acid	[M+H]+	null	0.07	FALSE	3.27	272.039	C11H12FNO5S	Benzenesulfonamides	PBBCMQAOJDGANI-UHFFFAOYSA-N	O=C(O)C1=CC=C(F)C(=C1)S(=O)(=O)N2CCOCC2	530	FALSE	TRUE	FALSE	Normalized unit: Intensity; Annotation method: MSMS-Private-pos-VS18_2	FALSE	FALSE	2347	0	0	0.98	-1	-1	-1	-1	-1	0.98	23.39	20231124_GU_2_d1_POS_1	272.03645:709 272.05378:705 272.16017:94 272.94551:964 272.99362:169 273.01449:285 273.03361:772 273.04936:741 273.11493:271 273.13374:93 273.15313:139 273.92610:101 273.93927:99 273.94966:201 273.97316:88 273.99540:86 274.01737:87 274.03537:274 274.05001:211 274.12130:92 274.13185:81	null	3	3	1	2	2	0	2	3	2	673	7	534	743	9	803	3.25	2.25	1.5	2.5	0	2.25	2.125	474.625	668.469	8.75	0	1.41421	0	0	0	0	0.883883	406.207	189.637	0
2348	7.235	272.052	w/o MS2: Ethyl 6,7,8-trifluoro-4-oxo-1,4-dihydro-3-quinolinecarboxylate	[M+H]+	null	0.13	FALSE	4.75	272.053	C12H8F3NO3	Fluoroquinolones	ONQDAESGZUODFI-UHFFFAOYSA-N	O=C(OCC)C1=CNC2=C(F)C(F)=C(F)C=C2C1=O	530	FALSE	TRUE	FALSE	Normalized unit: Intensity; Annotation method: MSMS-Private-pos-VS18_2	FALSE	FALSE	2348	0	0	1	-1	-1	-1	-1	-1	1	7.87	20231124_GU_1_d1_POS_1	272.05246:443 272.07046:187 272.09245:88 272.10446:109 272.12296:118 272.15630:107 272.19044:55 272.63808:35 273.03665:56 273.04776:16 273.05808:90 273.07581:317 273.09560:273 273.11020:212 273.12634:167 273.14409:295 273.17078:69 273.18691:44 273.19542:36 273.20799:45 273.61439:59 273.62443:28 273.63392:38 274.03064:41 274.06317:28 274.08570:142 274.10465:533 274.13320:95 274.15580:92	null	2	4	2	3	3	2	7	4	3	203	3	64	169	3	116	2.5	2.5	2.75	3.125	2.25	7.0625	3.1875	125.312	89.875	3.25	0	1.41421	0	0	0	0	0.618718	107.053	36.7696	0
2349	1.442	272.055	w/o MS2: 2-(3-Nitrobenzoyl)benzoic acid	[M+H]+	null	0.2	FALSE	4.86	272.055	C14H9NO5	Benzophenones	SQDUMZPMFYAAOC-UHFFFAOYSA-N	O=C(O)C=1C=CC=CC1C(=O)C2=CC=CC(=C2)[N+](=O)[O-]	530	FALSE	TRUE	FALSE	Normalized unit: Intensity; Annotation method: MSMS-Private-pos-VS18_2	FALSE	FALSE	2349	0	0	1	-1	-1	-1	-1	-1	1	55.24	20231124_GU_2_d4_POS_1	272.05470:975 272.17506:78 272.92532:595 272.94541:766 272.96984:91 272.99718:240 273.01315:275 273.03140:670 273.04760:513 273.10003:377 273.11602:163 273.13606:66 273.92720:140 273.94759:158 273.96421:103 273.97260:216 274.01272:99 274.03282:172 274.05076:284 274.10346:98 274.15136:41	null	2	2	2	4	2	4	3	3	3	868	12	598	920	8	779	2	2.125	4.5	2.25	3.875	3	3.125	599.667	688.219	8.25	0	0.176777	0	0	0	0	0.176777	509.709	127.765	0
2350	1.7	272.072	w/o MS2: 2-{[(4-Fluorophenoxy)acetyl]amino}benzoic acid	[M+H]+	null	0.07	FALSE	4.36	272.072	C15H12FNO4	Acylaminobenzoic acid and derivatives	WCUVEHPNHGZZPM-UHFFFAOYSA-N	O=C(O)C=1C=CC=CC1NC(=O)COC2=CC=C(F)C=C2	530	FALSE	TRUE	FALSE	Normalized unit: Intensity; Annotation method: MSMS-Private-pos-VS18_2	FALSE	FALSE	2350	0	0	1	-1	-1	-1	-1	-1	1	30.01	20231124_GU_2_d1_POS_1	272.07022:1142 272.08872:776 272.11802:162 272.12631:69 272.15597:161 272.17339:165 273.03851:61 273.06542:1413 273.08465:816 273.09996:320 273.11881:164 273.13720:66 273.15900:74 273.17485:80 273.56753:221 273.58443:257 274.07635:251 274.11223:178 274.14006:113	null	3	9	12	18	3	6	4	5	3	1012	94	849	966	109	858	2.75	10.3438	18.4375	2.75	6.0625	4.25	4	690.896	853.625	108.562	0	1.90035	0	0	0	0	1.76777	517.171	6.36396	0
2351	1.761	272.087	w/o MS2: 7-(Ethylamino)-6-methyl-4-(trifluoromethyl)-2H-chromen-2-one	[M+H]+	null	0.33	FALSE	5.64	272.089	C13H12F3NO2	Coumarins and derivatives	NRZJOTSUPLCYDJ-UHFFFAOYSA-N	O=C1OC=2C=C(NCC)C(=CC2C(=C1)C(F)(F)F)C	530	FALSE	TRUE	FALSE	Normalized unit: Intensity; Annotation method: MSMS-Private-pos-VS18_2	FALSE	FALSE	2351	0	0	1	-1	-1	-1	-1	-1	1	57.1	20231124_GU_2_d4_POS_1	272.08899:1208 272.10794:95 272.11610:192 272.13586:107 272.14965:149 272.16747:93 273.06507:1061 273.08435:868 273.10143:202 273.12029:179 273.14289:84 273.17745:111 273.19645:68 273.56510:202 273.58291:249 274.06645:141 274.08622:234 274.10330:357 274.12154:128 274.14236:122 274.18701:88	null	4	2	5	4	5	5	10	2	2	1392	103	974	1096	144	986	4.25	3.75	4.125	5	4.5625	10.0625	2.0625	863.583	980.312	143.688	0	1.76777	0	0	0	0	0.265165	675.368	8.57367	0
2352	0.563	272.165	w/o MS2: heptylphenazolone	[M+H]+	null	0.07	FALSE	-1	272.165	C17H21NO2	Alpha amino acids and derivatives	LAAYPPBQOSKYRF-SQFISAMPSA-N	O=C1/C(N=C(CCCCCCC)O1)=C/C2=CC=CC=C2	530	FALSE	TRUE	FALSE	Normalized unit: Intensity; Annotation method: MSMS-Private-pos-VS18_2	FALSE	FALSE	2352	0	0	1	-1	-1	-1	-1	-1	1	14.97	20231124_GABA_stdmix_POS_1	272.16509:330 272.21890:29 272.26235:14 272.34691:11 272.36671:12 272.37415:12 272.38643:20 272.40958:23 272.43230:13 272.44471:12 272.46205:12 272.47454:19 272.49424:11 272.52457:11 272.59031:10 272.78675:21 272.80599:57 272.82303:25 272.84042:29 272.86245:100 272.88112:248 272.89685:264 272.91396:119 272.93509:36 272.95175:34 272.98003:63 273.01453:228 273.03989:241 273.07674:125 273.11443:91 273.15283:164 273.18146:134 273.21578:57 273.25675:16 273.33867:16 273.35279:23 273.36481:6 273.38084:12 273.39341:22 273.40956:13 273.42823:11 273.45954:13 273.46969:15 273.49336:11 273.50694:9 273.57430:12 273.79629:71 273.81722:15 273.83651:20 273.85354:36 273.87395:223 273.89161:325 273.90870:439 273.94445:93 274.00877:231 274.03588:203 274.07463:142 274.08677:36 274.10099:47 274.14483:159 274.17290:156 274.19665:79 274.21408:35 274.23463:19	null	9	0	0	2	5	3	6	130	4	85	3	4	72	0	5	8.625	0	2.25	5.125	2.75	5.5	66.9062	53.2708	4.59375	0	0	0	0	0	0	0	89.228	43.672	1.19324	0
2353	1.628	272.173	w/o MS2: Arg-Pro	[M+H]+	null	0.2	FALSE	-1	272.172	C11H21N5O3	Dipeptides	LQJAALCCPOTJGB-UHFFFAOYNA-N	NC(CCCNC(N)=N)C(=O)N1CCCC1C(O)=O	530	FALSE	TRUE	FALSE	Normalized unit: Intensity; Annotation method: MSMS-Private-pos-VS18_2	FALSE	FALSE	2353	0	0	1	-1	-1	-1	-1	-1	1	11.18	20231124_GU_2_d4_POS_1	272.17109:269 273.06526:144 273.08296:113 273.10269:334 273.12103:850 273.13920:90 273.16546:142 273.58457:43 274.07012:137 274.07909:75 274.09012:215 274.10421:105 274.12265:113 274.14483:92 274.15528:43 274.18566:110 274.21134:71	null	2	3	3	2	1	5	0	2	2	342	2	169	253	2	193	2.5	2.875	2.5	1.25	4.75	0	2.5	198.833	181.031	2.5	0	0.176777	0	0	0	0	0	176.464	16.6612	0
2354	0.566	272.879	w/o MS2: 4,5,6,7-Tetrachloro-3H-isobenzofuran-1-one	[M+H]+	null	0.13	FALSE	5.99	272.885	C8H2Cl4O2	Phthalides	NMWKWBPNKPGATC-UHFFFAOYSA-N	O=C1OCC=2C(Cl)=C(Cl)C(Cl)=C(Cl)C12	530	FALSE	TRUE	FALSE	Normalized unit: Intensity; Annotation method: MSMS-Private-pos-VS18_2	FALSE	FALSE	2354	0	0	0.83	-1	-1	-1	-1	-1	0.83	14.63	20231124_GU_1_d200_POS_1	272.87916:327 272.89383:144 272.91298:90 272.95716:13 272.98605:13 273.00590:12 273.02522:20 273.04172:26 273.07363:21 273.09684:20 273.10968:18 273.12470:7 273.16188:12 273.18178:19 273.77539:13 273.86084:55 273.88036:100 273.90061:58 273.91877:42 273.95722:15 273.97378:16 273.99234:21 274.01055:13 274.02920:19 274.06614:19 274.08700:30 274.10735:13 274.39299:12 274.83002:13 274.84295:13 274.86019:34 274.87855:59 274.89841:47 274.91656:21 274.93016:22 274.94996:11 274.96464:23 274.98499:7	null	39	338	125	34	61	28	69	194	139	56	118	125	49	42	18	38.6875	231.562	33.6875	61.375	28.25	69.25	166.375	74.25	71.4375	42.375	0	151.056	0	0	0	0	38.4489	37.9479	75.4836	0
2355	0.043	272.896	w/o MS2: 1,6-Dibromo-1,6-dideoxy-D-mannitol	[M+H]+	null	0.07	FALSE	2.77	272.894	C6H12Br2O4	Bromohydrins	VFKZTMPDYBFSTM-KVTDHHQDSA-N	BrCC(O)C(O)C(O)C(O)CBr	530	FALSE	TRUE	FALSE	Normalized unit: Intensity; Annotation method: MSMS-Private-pos-VS18_2	FALSE	FALSE	2355	0	0	0.99	-1	-1	-1	-1	-1	0.99	15.85	20231124_GABA_50uM_POS_1	272.89572:340 272.91604:332 272.95021:22 272.97335:18 273.03466:11 273.05265:12 273.09434:21 273.11029:16 273.12344:14 273.16548:17 273.18530:27 273.20528:13 273.22486:14 273.25562:12 273.26357:15 273.33537:15 273.35278:17 273.37581:19 273.39477:11 273.41047:17 273.77586:20 273.79508:86 273.82649:17 273.84053:20 273.86102:118 273.87894:61 273.89676:85 273.91748:81 273.93745:52 273.95446:22 273.96651:14 273.98157:13 273.98991:13 274.00949:13 274.03173:12 274.05159:12 274.06527:7 274.08801:18 274.16935:14 274.31071:38 274.33248:26 274.35711:22 274.37290:12 274.38316:16 274.77538:26 274.78586:38 274.80475:43 274.83642:38 274.85554:39 274.87574:131 274.89458:122 274.92939:51 274.94637:37 274.96960:25 274.98558:12	null	0	0	0	0	0	116	62	0	0	0	0	66	84	0	0	0	0	0	0	115.688	62.0625	0	27.9375	32.75	0	0	0	0	0	0	0	0	48.3892	46.3155	0
2356	0.563	272.897	w/o MS2: 1,6-Dibromo-1,6-dideoxy-D-mannitol	[M+H]+	null	0.07	FALSE	2.77	272.894	C6H12Br2O4	Bromohydrins	VFKZTMPDYBFSTM-KVTDHHQDSA-N	BrCC(O)C(O)C(O)C(O)CBr	530	FALSE	TRUE	FALSE	Normalized unit: Intensity; Annotation method: MSMS-Private-pos-VS18_2	FALSE	FALSE	2356	0	0	0.97	-1	-1	-1	-1	-1	0.97	14.73	20231124_GABA_stdmix_POS_1	272.89685:264 272.91396:119 272.93509:36 272.95175:34 272.98003:63 273.01453:228 273.03989:241 273.07674:125 273.11443:91 273.15283:164 273.18146:134 273.21578:57 273.25675:16 273.33867:16 273.35279:23 273.36481:6 273.38084:12 273.39341:22 273.40956:13 273.42823:11 273.45954:13 273.46969:15 273.49336:11 273.50694:9 273.57430:12 273.79629:71 273.81722:15 273.83651:20 273.85354:36 273.87395:223 273.89161:325 273.90870:439 273.94445:93 274.00877:231 274.03588:203 274.07463:142 274.08677:36 274.10099:47 274.14483:159 274.17290:156 274.19665:79 274.21408:35 274.23463:19 274.34339:24 274.37930:11 274.39708:21 274.40777:19 274.44987:11 274.46592:16 274.52584:6 274.54376:13 274.58996:6 274.78286:49 274.80215:208 274.84078:89 274.85857:236 274.89347:1891 274.94668:27 274.96661:52 274.97826:36 274.99932:103	null	32	35	8	59	36	25	327	107	89	39	52	118	15	36	20	32.0625	21.8125	58.5625	36.0625	25.125	327.125	98.1562	35.4375	68.8438	35.5	0	18.8267	0	0	0	0	12.9489	18.7863	69.429	0
2357	0.517	272.915	w/o MS2: 4-Bromo-2,6-dinitrobenzoic Acid	[M+H-H2O]+	null	0.33	FALSE	3.73	272.914	C7H3BrN2O6	Nitrobenzoic acids and derivatives	AGYWRQRLPWSJLO-UHFFFAOYSA-N	O=C(O)C=1C(=CC(Br)=CC1[N+](=O)[O-])[N+](=O)[O-]	530	FALSE	TRUE	FALSE	Normalized unit: Intensity; Annotation method: MSMS-Private-pos-VS18_2	FALSE	FALSE	2357	0	0	1	-1	-1	-1	-1	-1	1	33.56	20231124_GU_1_d4_POS_1	272.91449:233 272.94690:27 272.96981:16 272.97830:12 272.99072:18 273.02669:14 273.04542:14 273.06079:28 273.07381:22 273.11278:27 273.16237:11 273.16898:17 273.18855:9 273.20560:17 273.23607:10 273.33515:14 273.79559:48 273.87129:42 273.89817:47 273.91700:52 273.93969:22 273.95971:20 273.97373:38 273.98792:23 274.03304:15 274.05308:18 274.06890:32 274.08424:47 274.10342:9 274.30702:15 274.32737:32 274.78527:19 274.80184:38 274.82686:28 274.84200:33 274.85767:34 274.87564:82 274.89187:86 274.91592:48 274.94974:38 274.96911:30 274.99697:16 275.01679:21	null	62	470	188	51	43	114	375	172	107	41	38	136	14	26	20	61.8125	329	51.1875	43.375	113.5	375.188	139.656	31.1458	78.2812	25.5	0	200.023	0	0	0	0	45.741	15.3522	82.2454	0
2358	1.414	272.924	w/o MS2: 3-Bromo-4-(4-chlorophenyl)-4-oxobutyric acid	[M+H]+	null	0.07	FALSE	5.19	272.931	C10H8BrClO3	Alkyl-phenylketones	IGOYRYSKKLREIH-UHFFFAOYSA-N	O=C(O)CC(Br)C(=O)C1=CC=C(Cl)C=C1	530	FALSE	TRUE	FALSE	Normalized unit: Intensity; Annotation method: MSMS-Private-pos-VS18_2	FALSE	FALSE	2358	0	0	0.8	-1	-1	-1	-1	-1	0.8	24.99	20231124_GU_1_d1_POS_1	272.92447:858 272.94249:643 272.96496:70 272.99528:138 273.01179:298 273.03092:741 273.04904:843 273.09971:158 273.10568:109 273.11413:231 273.13262:137 273.15501:165 273.17040:78 273.91324:73 273.92450:134 273.94609:246 273.96964:151 274.01267:110 274.03209:252 274.05087:188 274.11879:111 274.13589:81 274.95354:245 274.97340:269 275.01071:135 275.02896:135	null	4	14	9	15	7	11	5	12	16	612	11	503	435	21	601	3.6875	11.5938	15.1875	7.125	11.3125	4.625	14.2188	352.542	551.844	21.3125	0	3.7565	0	0	0	0	2.51907	308.593	69.6058	0
2359	1.794	273.004	w/o MS2: 4-Bromo-N-(6-methyl-2-pyridinyl)benzamide	[M+H]+	null	0.13	TRUE	4.43	273.002	C13H11BrN2O	4-halobenzoic acids and derivatives	KKOSZUFBVHBOLY-UHFFFAOYSA-N	O=C(NC=1N=C(C=CC1)C)C2=CC=C(Br)C=C2	530	FALSE	TRUE	FALSE	Normalized unit: Intensity; Annotation method: MSMS-Private-pos-VS18_2	FALSE	FALSE	2359	0	0	0.98	0	null	0.8	3	0.33	0.81	27.06	20231124_GABA_stdmix_POS_1	273.00402:238 273.02073:15 273.03528:12 273.07825:10 273.09496:16 273.16870:10 273.18463:29 273.20520:8 273.26043:10 273.86815:10 273.90429:15 273.92461:50 273.96150:160 274.00571:36 274.06599:10 274.08765:10 274.15672:13 274.92360:5 274.94386:11 274.96482:27 275.00103:26 275.01598:21 275.03733:5 275.06437:10	55.04970:14 55.05439:20 55.93380:7 57.06977:103 59.00617:26 60.98482:20 60.99985:29 61.01147:230 62.99226:35 63.00210:79 63.99928:50 69.05914:20 69.07168:36 70.93999:20 72.97562:142 72.98670:237 73.02594:23 74.97552:20 74.98370:34 75.43516:20 76.95267:20 76.96089:18 78.99708:192 79.01905:79 81.07100:27 83.05118:60 88.97296:10 88.97929:17 89.96012:121 89.97204:105 90.97909:31 91.05370:23 91.98744:94 95.08298:47 97.09983:20 104.98135:36 104.99470:287 106.98826:69 106.99908:998 107.00981:2566 107.97666:304 108.98218:20 109.09727:20 111.34156:1019 116.93040:20 116.96429:27 116.97603:454 118.96049:20 118.97240:122 119.08344:25 120.99160:20 122.98507:20 123.00415:383 123.01145:151 131.08697:20 135.00144:20 136.98762:20 138.99968:20 148.98319:195 150.98618:355 151.00041:3225 156.97512:20 164.86767:20 165.01152:11 166.98547:30 166.99436:384 168.92452:20 170.91188:20 170.93493:20 179.95706:20 179.96658:50 185.07257:20 188.94469:23 194.97375:245 194.99098:5775 195.02106:157 195.70982:20 196.98448:20 197.02220:25 197.12682:20 198.93994:48 199.91175:20 209.03763:21 213.00289:96 213.02000:74 213.02762:21 213.06480:21 224.89390:34 236.95729:40 255.06391:21 255.16875:11 255.17438:40 273.00478:22 273.16501:19 273.18244:115	3	2	3	5	2	4	5	232	316	15	8	18	36	6	0	3.25	2.75	4.8125	2.25	3.5625	4.75	273.75	19.7708	9.0625	5.625	0	0.707107	0	0	0	0	59.7505	14.8973	12.8163	0
2360	1.486	273.031	w/o MS2: 3-(4-Chlorophenyl)-7-hydroxy-4H-chromen-4-one	[M+H]+	null	0.13	FALSE	6.6	273.031	C15H9ClO3	Isoflavones	CAMGISMGOXUYFB-UHFFFAOYSA-N	O=C1C(=COC2=CC(O)=CC=C12)C=3C=CC(Cl)=CC3	530	FALSE	TRUE	FALSE	Normalized unit: Intensity; Annotation method: MSMS-Private-pos-VS18_2	FALSE	FALSE	2360	0	0	1	-1	-1	-1	-1	-1	1	24.37	20231124_GU_2_d4_POS_1	273.03233:734 273.04941:753 273.08260:41 273.10112:205 273.11662:334 273.13622:80 273.18997:82 273.92781:119 273.95032:199 274.03229:258 274.05115:180 274.10840:92 274.12231:101 274.13588:111 274.92576:94 274.93382:41 274.95576:281 274.97118:351 275.01102:65 275.02838:215 275.04499:149 275.06391:80 275.07974:104 275.09882:109	null	7	17	16	15	6	13	5	18	13	713	21	681	845	20	718	7.125	16.2188	15.25	5.75	12.6875	5.3125	15.4688	526.104	699.75	19.6875	0	0.662913	0	0	0	0	3.93328	442.331	26.163	0
2361	1.402	273.048	w/o MS2: 3-(4-Fluorophenyl)-2-thioxo-2,3-dihydro-4(1H)-quinazolinone	[M+H]+	null	0.13	FALSE	5.61	273.049	C14H9FN2OS	Quinazolines	IQKUFJBAPHQXBC-UHFFFAOYSA-N	O=C1C=2C=CC=CC2NC(=S)N1C3=CC=C(F)C=C3	530	FALSE	TRUE	FALSE	Normalized unit: Intensity; Annotation method: MSMS-Private-pos-VS18_2	FALSE	FALSE	2361	0	0	1	-1	-1	-1	-1	-1	1	18.37	20231124_GU_1_d1_POS_1	273.04876:1253 273.09831:259 273.11531:215 273.13341:100 273.18720:74 273.92484:134 273.94715:234 273.97490:138 273.99383:75 274.01320:80 274.03148:372 274.05110:150 274.09932:75 274.11560:39 274.13307:75 274.91928:69 274.95156:202 274.97133:324 275.00646:74 275.02530:215 275.04434:169 275.06273:72 275.06968:72 275.09562:75 275.10364:72 275.12626:39 275.13601:39 275.14680:72	null	7	12	18	12	5	4	8	18	13	918	14	620	823	9	645	6.9375	14.7812	12.5	5	4	7.625	15.5	584.875	632.531	9.1875	0	4.37522	0	0	0	0	3.62392	497.088	17.6335	0
2362	1.978	273.066	w/o MS2: Tetraisopropyl vinylidenediphosphonate	[M+H]+	null	0.13	FALSE	6.4	273.065	C14H30O6P2	Bisphosphonates	IPUAADANTWKVJD-UHFFFAOYSA-N	O=P(OC(C)C)(OC(C)C)C(=C)P(=O)(OC(C)C)OC(C)C	530	FALSE	TRUE	FALSE	Normalized unit: Intensity; Annotation method: MSMS-Private-pos-VS18_2	FALSE	FALSE	2362	0	0	1	-1	-1	-1	-1	-1	1	33.05	20231124_GU_2_d4_POS_1	273.06469:1058 273.08284:1030 273.11935:270 273.16522:38 273.56594:352 273.58438:310 273.97946:29 273.99817:61 274.03468:29 274.04916:35 274.06493:252 274.08483:290 274.10447:303 274.12885:62 274.18698:27 274.56675:62 274.58593:38 274.98467:47 274.99986:34 275.04311:63 275.06565:94 275.08556:86 275.11853:120 275.13473:88 275.16055:16 275.16884:26	null	5	8	7	2	12	5	6	6	8	1024	14	402	1542	10	1056	5.25	7.71875	1.5	11.6875	5.25	5.6875	6.71875	860.021	728.938	9.875	0	1.01647	0	0	0	0	1.19324	776.934	462.183	0
2363	0.545	273.075	w/o MS2: Butin	[M+H]+	null	0.2	TRUE	5.68	273.076	C15H12O5	Flavanones	MJBPUQUGJNAPAZ-UHFFFAOYSA-N	O=C1C2=CC=C(O)C=C2OC(C3=CC=C(O)C(O)=C3)C1	530	FALSE	TRUE	FALSE	Normalized unit: Intensity; Annotation method: MSMS-Private-pos-VS18_2	FALSE	FALSE	2363	0	0	1	0.11	0.15	0.84	17	0.82	1.05	9.85	20231124_GU_2_d1_POS_1	273.07549:740 273.10852:97 273.13855:56 273.16644:60 273.96087:51 273.97745:86 273.99962:66 274.01633:49 274.02442:47 274.07317:157 274.10063:68 274.12057:138 274.13713:118 274.15818:158 274.17704:141 274.87816:44 274.94742:57 274.96799:76 274.98440:27 275.02002:45 275.04513:69 275.06532:92 275.09673:115 275.11764:113 275.13913:51 275.15846:126 275.17479:75	51.93633:24 51.94097:166 52.93274:53 53.03240:26 53.93259:123 53.94051:141 55.01205:20 55.02020:80 55.04804:22 55.05412:230 55.82617:50 55.93424:92 56.04398:20 56.05118:34 56.93533:20 56.94380:67 57.03439:20 57.06111:62 57.92914:20 58.06677:20 59.92997:20 61.02217:17 65.03266:36 65.04218:32 66.04834:20 67.92705:20 67.93472:20 68.04868:15 68.98831:100 69.02785:130 69.03479:75 69.06465:20 69.07118:21 70.05740:70 70.06651:26 70.93264:64 70.93646:20 70.94244:114 70.95214:59 71.08746:20 72.04271:20 72.07280:79 72.08132:20 72.92372:17 72.92906:150 72.93922:44 73.02810:104 74.01835:37 77.03127:45 77.03878:60 79.04025:20 79.04548:20 79.05522:58 81.02409:20 81.03252:23 81.04132:20 81.06246:20 81.07043:18 81.93231:20 83.07816:52 83.94381:20 84.03539:20 84.04833:14 84.07407:56 84.08005:108 84.93787:25 84.94855:20 84.96300:20 85.02080:20 85.03000:16 86.06135:12 86.08758:26 86.09629:28 86.94368:18 87.04605:12 88.94283:18 88.95057:20 89.03950:33 91.04629:48 91.05933:12 92.96109:20 93.04410:10 93.06266:20 94.95651:84 94.96594:20 95.07737:50 95.98621:20 96.03577:20 96.07946:20 96.95003:20 97.01862:20 97.03012:20 97.09482:19 97.96073:20 98.95083:20 100.06937:20 100.93379:64 100.94303:20 100.95435:20 100.96344:25 103.04307:20 107.04059:40 109.05561:20 109.10122:20 109.95702:63 110.04926:20 110.06059:33 110.95975:20 110.96651:32 110.97534:40 111.95863:20 111.96682:20 111.97152:71 111.98371:63 112.96561:20 112.98065:37 112.99047:35 113.95305:22 113.96958:53 115.96546:20 116.95447:28 117.06104:20 117.06952:20 119.03793:16 119.04876:90 120.08222:20 120.87853:20 120.88197:10 121.01519:9 121.02830:20 122.02788:20 122.04195:20 122.96234:20 122.97379:38 124.86743:20 124.88017:40 124.95873:57 126.01669:20 126.98527:20 127.02833:20 127.04215:28 128.04007:38 128.07094:9 128.85916:31 128.87615:33 128.93245:20 128.97481:143 128.98541:184 129.04604:51 129.07043:20 129.10403:20 129.91580:14 129.92443:20 130.05233:20 130.06528:20 130.96844:178 130.98132:20 131.07513:77 132.90252:14 134.06457:23 134.91323:49 134.93911:20 135.03642:52 135.04505:17 135.05066:20 136.02962:20 136.88420:20 137.01311:118 137.02617:106 137.03600:72 137.04778:75 137.05959:103 138.01789:20 138.04889:59 138.05702:20 139.02295:37 139.03103:92 139.85112:20 139.97451:25 139.98345:22 139.99192:65 140.86499:20 140.96642:20 140.98478:20 141.86117:20 141.87974:12 141.97188:50 141.99717:46 142.93651:20 143.94615:8 143.96677:20 144.07107:15 145.01281:12 145.01669:20 145.09985:20 147.03351:20 147.04628:38 147.09893:64 149.02584:20 150.07838:20 151.08404:20 152.05586:13 152.99494:20 153.00586:450 153.05453:20 154.00496:34 154.01874:66 154.03212:42 154.05283:29 154.12361:20 155.02194:25 156.03542:20 157.06017:20 157.08749:50 157.10088:44 157.86080:30 157.97502:20 158.04912:20 158.06203:20 158.96173:17 162.07472:20 163.02534:40 163.03396:108 163.04125:186 163.04905:20 164.86360:25 164.87577:89 165.04161:84 165.05932:20 165.09293:115 166.05519:20 167.03506:20 167.05815:14 168.01350:10 168.05972:20 168.06995:45 168.86227:124 168.86969:102 168.96779:20 169.04069:20 169.05675:20 169.88000:11 170.01879:20 170.06810:15 170.92011:20 171.04308:20 171.08691:22 171.94681:20 172.02272:44 172.03213:62 172.04155:36 172.84534:20 172.86289:60 172.98190:20 172.98909:29 172.99994:20 173.85512:16 174.01686:20 174.08278:20 174.95706:20 178.03748:19 178.90965:20 179.03800:20 179.92922:20 179.96207:20 180.87271:20 180.94519:20 180.95390:32 180.96092:28 180.99989:20 181.04404:20 181.05666:26 181.06531:68 181.85831:20 181.86888:20 181.93627:20 182.03112:20 182.08212:12 182.88503:17 182.92674:23 182.93450:31 182.99659:23 183.01416:67 183.05530:20 184.00761:20 184.07883:12 184.84709:28 184.86047:20 184.86526:15 185.09565:20 185.85232:91 185.96773:20 186.11472:20 187.00460:20 187.07787:23 192.08825:20 194.97494:20 195.01325:20 195.08850:20 197.06564:20 197.87351:20 197.94553:42 197.95841:20 198.05409:20 198.12717:20 198.87808:20 199.00659:20 199.04549:24 199.06153:20 199.07224:11 199.07991:16 199.11574:86 200.85665:21 201.05501:11 201.09137:21 203.17375:21 205.05916:21 206.00377:29 206.97216:22 208.95052:54 208.96990:67 208.97577:10 209.04234:21 209.06118:16 209.09192:21 209.12128:19 209.13356:29 209.96200:10 209.97344:34 210.97394:21 210.98034:21 211.00738:21 211.04296:21 212.05184:21 212.85879:96 212.86751:15 213.00449:21 213.04012:72 213.09526:35 213.79737:21 213.86681:30 213.87832:21 213.89339:29 213.93564:20 214.03689:24 214.78481:21 214.80132:21 214.86641:13 214.87886:21 215.81769:21 220.96247:20 222.90217:13 223.06146:21 224.79233:20 225.07518:21 225.11496:21 225.13035:26 227.05332:16 227.06898:21 227.09279:13 227.10258:21 227.11902:19 227.13698:75 227.94084:21 228.04762:21 228.09435:21 228.22176:102 230.85292:21 230.97975:16 231.85954:21 232.06695:20 237.12008:21 239.00229:21 239.07121:14 240.11432:21 240.14848:21 240.15468:25 240.98226:10 244.79761:21 245.07177:21 245.11417:27 254.86374:21 254.87285:10 255.04860:82 255.06730:75 255.16227:22 255.17577:223 256.07483:81 256.10924:46 257.07745:21 258.05479:27 268.98894:20 272.09340:21 273.06685:206 273.08326:190 273.09763:39 273.11122:112 273.12933:25 273.14655:133 273.16022:83 273.17851:21 273.18913:29 274.80528:21	45	30	26	47	112	33	101	65	22	811	2	25	704	30	43	44.6875	28.0312	46.9375	111.5	32.625	101.438	43.3125	505.917	33.7812	30.1875	0	3.13779	0	0	0	0	30.052	439.442	12.5953	0
2364	7.268	273.079	w/o MS2: 7-Chloro-5-phenyl-2,3,4,5-tetrahydro-1H-1,4-benzodiazepin-2-one	[M+H]+	null	0.13	FALSE	5.16	273.079	C15H13ClN2O	Alpha amino acid amides	GYQOYYFIHYKFEO-UHFFFAOYSA-N	O=C1NC2=CC=C(Cl)C=C2C(NC1)C=3C=CC=CC3	530	FALSE	TRUE	FALSE	Normalized unit: Intensity; Annotation method: MSMS-Private-pos-VS18_2	FALSE	FALSE	2364	0	0	1	-1	-1	-1	-1	-1	1	3.65	20231124_GU_2_d1_POS_1	273.07879:618 273.09844:382 273.12608:209 273.14682:255 273.16767:110 273.19256:52 273.21825:58 273.59854:24 273.60441:35 273.61730:20 273.62832:71 273.64503:43 274.03418:42 274.04945:65 274.08630:147 274.10317:250 274.13078:149 274.15474:117 274.16912:69 274.18750:58 274.61103:36 275.03422:56 275.08078:155 275.10307:478 275.15327:673 275.17295:763	null	11	8	9	9	15	10	13	13	7	444	16	221	461	15	275	11.4375	8.15625	9.0625	14.9375	9.875	13.4375	10	307.083	248.312	15.3125	0	0.574524	0	0	0	0	3.88909	252.39	38.2722	0
2365	7.695	273.079	w/o MS2: 7-Chloro-5-phenyl-2,3,4,5-tetrahydro-1H-1,4-benzodiazepin-2-one	[M+H]+	null	0.13	FALSE	5.16	273.079	C15H13ClN2O	Alpha amino acid amides	GYQOYYFIHYKFEO-UHFFFAOYSA-N	O=C1NC2=CC=C(Cl)C=C2C(NC1)C=3C=CC=CC3	530	FALSE	TRUE	FALSE	Normalized unit: Intensity; Annotation method: MSMS-Private-pos-VS18_2	FALSE	FALSE	2365	0	0	1	-1	-1	-1	-1	-1	1	4.75	20231124_GU_2_d1_POS_1	273.07895:1080 273.09956:628 273.13970:198 273.15439:258 273.17218:134 273.19404:103 273.63758:53 274.04339:67 274.05172:54 274.08557:254 274.10728:488 274.12883:266 274.16583:235 274.19431:67 274.63928:51 274.65438:82 275.05822:67 275.07339:122 275.08511:130 275.09659:163 275.11218:221 275.13807:177 275.16830:68 275.17690:89	null	28	6	8	19	41	25	24	12	10	508	20	359	777	22	382	28.25	6.90625	19.25	41	24.75	23.6875	11.125	435.146	370.625	21.5625	0	1.98874	0	0	0	0	1.67938	383.948	16.1751	0
2366	1.973	273.083	w/o MS2: 2-(Diphenylphosphino)benzaldehyde	[M+H]+	null	0.07	FALSE	6.98	273.083	C19H15OP	Phenylphosphines and derivatives	DRCPJRZHAJMWOU-UHFFFAOYSA-N	O=CC=1C=CC=CC1P(C=2C=CC=CC2)C=3C=CC=CC3	530	FALSE	TRUE	FALSE	Normalized unit: Intensity; Annotation method: MSMS-Private-pos-VS18_2	FALSE	FALSE	2366	0	0	1	-1	-1	-1	-1	-1	1	21.51	20231124_GU_1_d1_POS_1	273.08260:1217 273.09890:241 273.11768:175 273.15611:83 273.18548:28 273.56453:462 273.58469:503 273.97969:42 273.99882:40 274.06432:273 274.08453:397 274.12087:72 274.14253:46 274.18133:17 274.56471:55 274.58523:29 274.99052:27 275.04134:53 275.06383:68 275.08666:74 275.11130:79 275.13715:98 275.15800:50	null	9	12	13	5	6	7	13	13	5	1309	23	570	1464	18	1125	8.6875	12.9062	5.25	6	6.5625	13.25	9.0625	932.292	847.781	18.4375	0	0.751301	0	0	0	0	5.83363	790.969	392.312	0
2367	1.638	273.084	w/o MS2: 4-Butoxy-3-chlorobenzyl imidothiocarbamate	[M+H]+	null	0.2	FALSE	5.34	273.082	C12H17ClN2OS	Phenol ethers	IONZMLSFEITLRK-UHFFFAOYSA-N	ClC1=CC(=CC=C1OCCCC)CSC(=N)N	530	FALSE	TRUE	FALSE	Normalized unit: Intensity; Annotation method: MSMS-Private-pos-VS18_2	FALSE	FALSE	2367	0	0	1	-1	-1	-1	-1	-1	1	20.54	20231124_GU_1_d4_POS_1	273.08253:1611 273.11748:237 273.15238:103 273.56555:244 273.58383:548 274.06595:251 274.08251:409 274.11944:102 274.13700:112 274.16693:57 274.18304:53 274.20907:48 274.56554:78 274.58322:69 275.04255:114 275.05585:99 275.07185:139 275.10521:371 275.12188:372 275.15632:105 275.19216:41	null	12	18	16	14	5	42	10	14	12	1119	19	1059	1833	6	576	12.25	16.8438	14	5.125	42.25	9.875	13.0938	990.229	817.781	5.8125	0	1.90035	0	0	0	0	0.839689	913.923	341.665	0
2368	7.284	273.095	w/o MS2: 3-Deaza-2'-deoxyadenosine	[M+H]+	null	0.13	FALSE	-1	273.096	C11H14N4O3	Imidazole[4,5-c]pyridine ribonucleosides and ribonucleotides	KMQPIRJQPAVGJL-QMYPBOBQNA-N	NC1=C2N=CN(C3C[C@H](O)[C@@H](CO)O3)C2=CC=N1	530	FALSE	TRUE	FALSE	Normalized unit: Intensity; Annotation method: MSMS-Private-pos-VS18_2	FALSE	FALSE	2368	0	0	1	-1	-1	-1	-1	-1	1	7.77	20231124_GU_1_d1_POS_1	273.09573:597 273.12395:157 273.14328:209 273.15886:77 273.16954:100 273.18231:93 273.19819:64 273.21616:37 273.60968:43 273.63956:59 274.04106:37 274.08642:187 274.10644:154 274.13656:127 274.14837:113 274.16261:88 274.17326:77 274.18912:82 274.58477:48 274.62102:21 274.66423:38 275.04982:43 275.05989:42 275.07041:94 275.08041:130 275.10100:214 275.12209:163 275.13639:166 275.15413:545 275.17066:852	null	8	24	19	10	18	13	13	12	9	519	14	276	440	21	299	7.9375	21.1562	10.5	18.25	13.25	12.75	10.5	324.312	287.219	21.25	0	3.57973	0	0	0	0	1.59099	271.792	16.1309	0
2369	7.687	273.097	w/o MS2: Vacor	[M+H]+	null	0.13	TRUE	-1	273.098	C13H12N4O3	N-phenylureas	CLKZWXHKFXZIMA-UHFFFAOYSA-N	[O-][N+](=O)C1=CC=C(NC(=O)NCC2=CN=CC=C2)C=C1	530	FALSE	TRUE	FALSE	Normalized unit: Intensity; Annotation method: MSMS-Private-pos-VS18_2	FALSE	FALSE	2369	0	0	0.99	0.03	0.04	0.88	4	1	0.99	23.2	20231124_GU_1_d1_POS_1	273.09632:850 273.12333:148 273.14255:186 273.17046:119 273.58966:33 273.62745:65 273.64567:54 274.03305:33 274.05288:82 274.10049:388 274.12836:374 274.16245:215 274.18577:92 274.60122:74 274.66928:56 275.05754:88 275.07190:73 275.08846:143 275.10338:141 275.11939:173 275.13599:229 275.15498:131 275.17301:190	53.03133:20 55.01766:21 55.04366:20 55.05399:106 56.03717:20 56.04856:132 57.05753:20 57.06898:83 60.04850:161 60.05480:267 61.02842:20 65.02776:20 65.03645:20 67.04387:128 67.05256:21 68.03830:20 68.05164:20 69.02250:20 69.04300:20 69.06129:20 69.06732:98 70.02904:101 70.05562:91 70.06480:236 71.03883:40 71.04755:83 71.06717:114 71.08690:12 72.04360:46 72.07056:155 72.08101:110 74.02043:20 74.04948:20 74.05778:31 76.04010:20 77.02660:20 77.03631:20 79.03654:20 79.04285:20 79.05295:64 80.03672:20 80.04693:29 81.02270:23 81.02960:20 81.05826:20 81.06844:25 82.06516:20 83.04702:20 83.05989:56 84.02976:60 84.03895:20 84.06905:132 84.08058:288 85.02871:25 85.05446:20 85.08263:27 86.04988:20 86.07216:20 86.08619:62 86.09212:91 86.09711:69 88.03961:11 91.04011:20 91.05308:52 93.04499:18 93.05807:38 93.06820:24 94.05422:45 94.07409:20 95.03897:29 95.04536:20 95.05443:20 95.08146:109 96.04251:20 96.07011:20 96.08019:20 97.06415:20 97.07428:20 99.03151:20 102.04627:20 102.05320:20 103.05129:20 105.03449:24 105.07259:20 107.03490:69 107.04833:151 107.07094:20 108.03109:20 108.04586:20 109.05280:20 109.08371:14 110.04851:20 110.05731:20 110.07167:52 110.09631:20 111.04151:20 111.06732:20 111.98336:20 112.06138:15 112.07487:66 112.08924:20 114.05480:64 115.03655:20 116.05439:20 116.07019:47 118.05401:10 120.06763:20 120.08000:139 121.02480:20 121.05016:20 121.06418:20 121.09706:20 122.02818:20 122.04928:20 122.08338:20 123.03459:20 123.04340:65 123.07615:118 123.08947:20 124.06422:20 125.02918:72 125.06069:33 127.03969:20 128.05513:37 129.08709:19 129.09954:34 130.08229:29 130.09623:20 131.04949:20 131.07024:20 133.01390:20 133.05006:20 133.06400:22 134.08350:13 135.03078:70 135.04393:153 135.07547:20 136.06911:30 136.07534:20 136.09877:20 136.10479:25 136.11363:20 137.01106:59 137.02241:78 137.04491:96 137.05022:20 137.06685:20 137.08418:21 138.02225:20 138.05103:20 139.03872:20 140.03168:20 140.05313:20 141.05467:20 142.07173:20 142.98078:20 143.07042:20 144.06367:58 144.11175:20 145.02586:20 145.04776:11 145.06362:20 147.02593:10 148.05827:85 149.06026:88 151.01653:22 151.06549:20 151.07479:21 151.08426:42 153.00460:20 153.05602:55 154.04371:20 155.11867:20 156.06540:25 157.08759:20 158.04929:20 158.08215:15 159.05224:20 163.03818:20 163.08759:20 165.03795:26 165.05121:14 165.05845:20 165.11486:29 166.09409:20 167.02216:20 167.03619:20 167.05247:40 167.06863:32 167.08864:20 167.10004:20 168.07282:20 168.98940:7 169.06418:22 169.10321:20 170.03005:20 170.03862:77 171.06449:20 172.07108:22 172.08214:20 173.01963:16 173.05542:11 173.12666:20 175.01535:16 175.03653:20 175.07420:63 175.09745:20 175.11650:35 175.12200:20 176.11271:20 177.10092:20 178.01018:20 178.02652:20 179.01876:20 179.03362:46 179.11583:20 179.12781:19 180.03627:20 181.04616:63 181.06942:33 182.04375:20 182.06632:21 182.07791:21 182.11911:20 183.00470:20 183.07495:20 183.09710:11 183.13063:20 184.86223:20 184.97288:14 185.08994:23 185.09970:19 185.11675:20 186.05970:20 186.09377:20 187.04428:11 187.07338:20 187.08812:20 188.07234:20 188.11534:20 188.94540:20 189.04972:20 190.05664:20 190.06790:59 190.09109:20 190.12081:20 191.06692:20 191.09894:45 193.04922:20 195.02728:27 195.08006:21 197.05607:17 197.11259:20 198.06943:26 198.08392:20 199.06165:20 199.07201:20 199.08215:31 200.06852:20 201.11337:21 202.08224:21 202.08649:7 203.08369:11 204.14103:20 204.99510:21 205.06665:21 205.99942:21 209.03432:21 209.05132:21 209.06265:21 209.11082:21 210.06977:31 210.08020:24 211.06069:39 211.09184:21 211.10038:21 211.11783:10 212.05090:21 212.07228:36 213.06338:11 213.07791:21 213.09243:78 213.11366:21 213.14888:12 213.64526:13 214.07730:21 219.06291:21 221.09042:21 223.07458:21 223.10938:18 224.07876:19 224.12645:20 226.06229:21 227.02816:21 227.03849:21 227.06064:21 227.08285:18 227.10629:21 227.11379:7 227.13750:25 227.14800:13 228.01976:21 228.08634:21 228.10684:21 228.13888:29 229.11994:21 229.14698:21 229.16188:23 230.09935:21 231.05966:21 231.12873:15 235.05453:20 237.06721:21 237.10137:42 238.10678:21 238.18087:21 240.15539:37 241.07528:21 241.08702:60 241.09814:21 241.12320:21 241.15966:9 244.11835:37 245.05038:21 245.06035:21 245.06916:191 245.09527:195 245.16465:21 247.17626:12 248.54879:21 255.00885:91 255.05040:39 255.05875:21 255.06915:27 255.07753:21 255.10248:81 255.12523:114 255.14360:28 255.16605:21 255.17850:46 255.20585:21 256.06596:110 256.10459:63 256.12424:31 256.13460:21 256.14919:21 256.18734:20 263.11539:30 271.17443:20 273.01352:21 273.05590:38 273.06969:76 273.07811:490 273.08739:56 273.09951:81 273.11260:99 273.14463:183 273.16305:256 273.18136:54 273.19855:89 274.19652:21	17	14	17	10	18	11	18	18	13	651	25	346	706	27	574	16.75	15.4375	10.25	17.875	11.3125	18.0625	15.4375	460.854	459.812	26.5625	0	1.67938	0	0	0	0	3.53553	378.407	161.397	0
2370	2.91	273.1	w/o MS2: Vacor	[M+H]+	null	0.07	TRUE	-1	273.098	C13H12N4O3	N-phenylureas	CLKZWXHKFXZIMA-UHFFFAOYSA-N	[O-][N+](=O)C1=CC=C(NC(=O)NCC2=CN=CC=C2)C=C1	530	FALSE	TRUE	FALSE	Normalized unit: Intensity; Annotation method: MSMS-Private-pos-VS18_2	FALSE	FALSE	2370	0	0	0.98	0.1	0.18	0.85	3	1	1.08	6.82	20231124_GU_1_d1_POS_1	273.10005:546 273.12005:492 273.14275:133 273.17300:19 273.18176:27 273.24974:17 273.92009:40 273.93961:43 273.97608:18 274.02997:33 274.05105:36 274.07261:292 274.09178:380 274.10369:301 274.12462:123 274.18308:10 274.97815:20 274.99441:18 275.01348:40 275.03780:65 275.06994:93 275.09663:136 275.12563:64 275.15132:86 275.17049:29	52.99123:102 52.99941:113 53.02985:20 53.03913:20 55.01475:35 55.02160:20 55.02775:28 55.04304:124 55.05415:148 56.04042:132 56.04888:49 57.02333:29 60.04620:30 60.05342:125 67.04364:19 67.05372:35 68.03744:20 68.04436:91 68.05013:208 69.02343:20 69.03244:47 69.05907:20 69.06847:23 70.02722:20 70.05642:995 70.06481:763 71.03835:193 71.04882:424 71.06859:20 72.03457:25 72.04325:33 72.05151:20 72.07047:172 72.07983:180 72.91940:20 73.02840:14 73.06474:8 74.01337:20 74.02314:100 74.17212:479 76.03778:32 76.05117:88 77.02717:33 79.04315:34 79.05344:27 81.02158:20 81.03571:31 81.05818:20 81.06819:12 82.04067:20 82.05559:20 82.06286:34 83.00766:20 83.07584:19 83.08623:20 84.04440:74 84.06927:649 84.07956:786 85.01649:45 85.02960:51 85.07245:20 85.08253:48 86.06118:20 86.08392:35 86.09651:39 87.03227:57 88.06326:40 93.06754:20 95.03476:20 95.04994:32 95.05929:50 96.02969:20 96.04486:76 96.06866:43 96.08305:10 97.05446:64 97.06449:158 97.07729:78 97.09977:20 98.02322:60 98.05390:372 98.05836:20 98.09209:115 98.99567:495 99.00697:300 99.02943:30 99.04134:130 100.07100:20 107.04656:17 107.05563:20 108.03143:10 109.09089:6 110.01124:37 110.02584:20 110.04892:20 110.05896:58 110.09466:20 111.06050:20 111.06773:10 111.96628:20 112.07277:307 112.08494:43 113.00859:38 113.05547:44 113.06781:24 113.07167:16 114.06075:20 114.08646:55 114.10455:530 115.04999:48 115.07384:34 115.08739:208 116.02239:91 116.03342:169 116.05564:33 116.06848:118 118.04988:20 118.07040:20 119.08369:20 122.06053:20 122.96873:20 123.04044:20 123.05409:28 124.03793:31 124.06355:20 124.07238:239 126.01365:201 126.05163:28 126.06197:20 128.01980:101 128.03465:162 128.04646:574 128.06895:16 129.06840:106 129.09687:8 130.07905:32 130.09605:29 131.08525:20 133.08949:20 134.03488:128 135.07534:20 135.08869:75 136.05121:20 137.01912:20 137.06443:20 138.07223:36 138.09074:48 139.03786:19 139.06734:102 140.04459:21 140.05415:20 140.06716:22 141.01176:236 141.06294:20 142.03808:64 142.04569:32 142.06542:20 142.06892:8 142.08620:48 144.08714:63 144.10268:79 147.04506:37 148.07296:22 149.05894:20 150.03935:20 150.05135:21 151.07041:20 152.05654:76 152.07084:46 152.97957:10 157.06779:20 157.09480:20 157.95866:50 157.97784:51 158.08911:186 159.05950:20 160.05488:42 167.06653:34 167.07445:85 167.08299:20 168.04554:164 168.06494:153 169.00255:20 169.04126:20 169.07994:255 169.09466:48 170.06436:151 170.06918:10 170.07350:233 170.07938:217 170.97160:11 172.05627:20 172.09097:20 174.05691:20 175.10208:15 175.11867:46 176.09044:20 177.07901:20 177.08477:51 177.09704:28 182.04820:20 182.06539:20 183.07477:20 184.06900:20 185.06654:26 186.06069:25 186.07651:58 186.08892:15 186.09686:17 187.07492:48 187.10737:110 188.05134:20 188.07165:38 190.06825:21 192.07497:20 194.04663:12 194.07408:37 194.95191:29 195.05892:64 195.07899:138 195.08919:9 196.04302:258 196.05690:69 196.06664:61 201.07311:21 201.11812:6 210.06907:50 210.08897:82 211.01632:125 211.06216:17 211.13861:21 212.07831:10 212.10068:22 213.06873:169 213.08813:79 213.11346:21 214.05388:583 214.06943:973 220.04331:13 225.11149:21 227.04123:21 227.06411:21 227.07671:21 227.09920:53 229.09508:18 229.10672:21 229.12069:59 229.13352:244 229.14676:21 231.10007:34 231.95513:98 231.97204:14 232.51230:16 237.01976:26 237.05100:21 237.10455:21 238.05914:29 238.07192:64 238.08143:77 238.10945:16 238.12130:18 239.06604:10 241.07892:8 241.10727:45 241.11460:21 241.12915:21 255.08181:14 255.08917:21 255.09767:21 255.10740:33 255.13862:33 255.15874:93 255.17456:29 256.07244:92 256.08047:42 256.09023:137 273.10195:1654 273.12270:1011 273.14802:525 273.15510:55 273.16235:25 273.17840:21	6	17	15	5	4	6	13	13	10	407	9	230	381	4	184	5.875	16.2188	4.625	3.875	6.25	13.4375	11.4688	265.75	206.969	3.75	0	1.37002	0	0	0	0	2.51907	222.415	32.6595	0
2371	1.42	273.117	w/o MS2: Argininosuccinic acid	[M+H]+	null	0.13	FALSE	-1	273.119	C10H18N4O6	Aspartic acid and derivatives	KDZOASGQNOPSCU-WDSKDSINSA-N	N[C@@H](CCCNC(=N)N[C@@H](CC(O)=O)C(O)=O)C(O)=O	530	FALSE	TRUE	FALSE	Normalized unit: Intensity; Annotation method: MSMS-Private-pos-VS18_2	FALSE	FALSE	2371	0	0	1	-1	-1	-1	-1	-1	1	16.81	20231124_GU_1_d4_POS_1	273.11872:270 273.13668:85 273.15272:71 273.17031:91 273.94571:221 273.97324:94 274.01424:111 274.03207:212 274.05120:152 274.12393:80 274.13663:32 274.95271:117 274.97138:261 275.00886:119 275.02882:96 275.04711:136 275.06333:61 275.07844:76 275.10062:83	null	7	20	11	6	4	5	3	12	4	332	42	195	211	68	346	6.875	15.1562	5.5	4.5	4.75	3.0625	7.875	195.458	270.469	68.125	0	6.49654	0	0	0	0	5.92202	145.628	106.199	0
2372	2.878	273.118	w/o MS2: Argininosuccinic acid	[M+H]+	null	0.2	TRUE	-1	273.119	C10H18N4O6	Aspartic acid and derivatives	KDZOASGQNOPSCU-WDSKDSINSA-N	N[C@@H](CCCNC(=N)N[C@@H](CC(O)=O)C(O)=O)C(O)=O	530	FALSE	TRUE	FALSE	Normalized unit: Intensity; Annotation method: MSMS-Private-pos-VS18_2	FALSE	FALSE	2372	0	0	0.99	0.18	0.25	0.81	3	1	1.15	11.13	20231124_GU_1_d4_POS_1	273.11797:294 273.14447:52 273.17370:12 273.18292:6 273.92032:36 273.94110:44 273.97531:14 273.99956:15 274.02938:28 274.03899:16 274.04885:41 274.07383:167 274.09067:194 274.10539:123 274.12287:77 274.16476:30 274.94200:13 274.98345:11 274.99821:20 275.01497:129 275.03314:56 275.06767:37 275.10120:60 275.13116:41 275.15610:53	52.99246:26 52.99915:20 53.00395:7 55.04217:131 55.04633:63 55.05304:66 56.03845:17 56.04198:20 56.04973:12 60.05589:66 68.04909:79 69.05949:20 70.05548:485 70.06470:227 71.00320:15 71.04147:488 71.04910:255 72.06314:20 72.07004:44 72.08141:62 74.02332:22 77.03770:20 79.04996:20 82.05265:20 82.06423:60 83.07325:24 84.07071:171 84.07960:250 84.94627:64 84.97398:20 85.02275:20 86.08402:42 86.09558:46 92.04817:20 95.04193:20 95.06008:47 96.04194:46 97.05191:77 97.06447:101 97.07435:28 98.02054:20 98.05732:108 98.99227:331 99.00669:140 99.01251:20 99.03971:20 100.02759:14 100.07738:20 109.08827:19 110.05922:20 112.07252:107 112.08498:20 112.08789:20 113.05702:21 114.08531:20 114.10124:98 115.07036:91 115.08218:20 115.08716:36 116.01948:20 116.03435:60 116.05487:19 116.07027:481 121.09159:20 124.02759:20 125.06848:20 128.02073:35 128.03555:117 128.06754:20 130.08186:35 135.06026:16 136.04783:20 137.09347:7 138.99706:20 140.03352:12 144.08571:66 144.09121:20 144.10328:104 152.05281:42 157.95879:34 157.97407:37 158.07632:20 159.01942:20 163.14890:33 164.85603:33 164.87037:41 165.06680:62 167.06408:50 167.07717:20 167.08405:16 168.04814:89 168.06449:70 168.07402:20 168.99805:20 169.08613:15 169.09625:76 170.06594:98 170.07618:107 170.98242:20 172.05058:20 175.11844:20 175.15054:20 177.06956:20 180.91128:20 182.02656:16 182.04435:20 185.95340:20 185.96808:20 186.07433:20 187.10614:20 190.08031:165 192.07553:17 195.05263:34 195.07177:46 195.09300:20 196.04590:20 196.05208:20 196.05969:56 196.06812:12 201.13346:21 210.07028:21 210.08453:22 212.10363:21 212.13788:21 212.97919:21 213.03887:15 213.07255:77 213.08860:62 214.05458:171 214.07197:240 215.98822:60 227.07978:21 229.11235:66 231.07929:102 231.10131:21 231.97291:9 237.12132:21 241.04405:20 241.09197:21 255.06184:21 255.09225:37 255.10509:21 255.13382:21 255.14556:21 255.16121:21 255.21107:21 256.07219:121 256.09243:22 273.07176:21 273.10068:883 273.11754:458 273.14603:30	4	20	12	5	6	3	6	12	6	498	12	247	408	6	241	3.5	15.7812	5.125	5.9375	3	5.6875	9.09375	306.146	243.75	6.4375	0	5.87783	0	0	0	0	3.66812	258.459	3.97748	0
2373	1.682	273.119	w/o MS2: N-Caffeoylputrescine, (E)-	[M+H]+	null	0.13	FALSE	2.55	273.12	C13H18N2O3	Hydroxycinnamic acids and derivatives	KTZNZCYTXQYEHT-GQCTYLIASA-N	O=C(C=CC1=CC=C(O)C(O)=C1)NCCCCN	530	FALSE	TRUE	FALSE	Normalized unit: Intensity; Annotation method: MSMS-Private-pos-VS18_2	FALSE	FALSE	2373	0	0	1	-1	-1	-1	-1	-1	1	14.77	20231124_GU_2_d4_POS_1	273.12103:850 273.13920:90 273.16546:142 273.58457:43 274.07012:137 274.07909:75 274.09012:215 274.10421:105 274.12265:113 274.14483:92 274.15528:43 274.18566:110 274.21134:71 275.06284:69 275.07481:149 275.10558:421 275.12139:561 275.14925:113 275.16998:122	null	6	7	13	3	7	3	4	16	2	288	30	154	285	28	477	6.375	9.75	3	7	3	4.0625	9.5	201.042	315.5	28.4375	0	4.15425	0	0	0	0	9.89949	147.97	228.837	0
2374	7.291	273.142	w/o MS2: 2-(2,3-Dimethylphenyl)-7-methyl-1,2,4-triazaspiro[4.5]decane-3-thione	[M+H]+	null	0.07	FALSE	7.04	273.142	C16H23N3S	o-Xylenes	CDIBYUNHSPSUBW-UHFFFAOYSA-N	S=C1NC2(NN1C3=CC=CC(=C3C)C)CCCC(C)C2	530	FALSE	TRUE	FALSE	Normalized unit: Intensity; Annotation method: MSMS-Private-pos-VS18_2	FALSE	FALSE	2374	0	0	1	-1	-1	-1	-1	-1	1	0.95	20231124_GU_2_d1_POS_1	273.14191:810 273.18124:88 273.20179:33 273.21966:42 273.61222:34 274.03288:33 274.04007:32 274.05585:41 274.08246:137 274.10245:183 274.13431:143 274.16264:144 274.18516:59 274.21642:34 274.62331:69 274.63522:21 274.66620:54 275.03667:37 275.05419:108 275.08625:193 275.10716:128 275.13381:332 275.15420:850 275.17267:463	null	4	4	3	5	10	5	4	4	3	263	9	126	420	7	128	4	3.3125	4.875	10.3125	4.625	3.875	3.875	230.812	126.969	7	0	0.441942	0	0	0	0	0.883883	207.628	1.5468	0
2375	7.601	273.159	w/o MS2: N,N'-Hexane-1,6-diylbis(N'-cyanoguanidine)	[M+Na]+	null	0.13	FALSE	3.02	273.155	C10H18N8	Guanidines	YXZZOMVBHPCKMM-UHFFFAOYSA-N	N#CNC(=N)NCCCCCCNC(=N)NC#N	530	FALSE	TRUE	FALSE	Normalized unit: Intensity; Annotation method: MSMS-Private-pos-VS18_2	FALSE	FALSE	2375	0	0	1	-1	-1	-1	-1	-1	1	7.71	20231124_GU_1_d1_POS_1	273.15467:987 273.16902:125 273.19632:108 273.21645:72 274.08487:304 274.10227:276 274.12368:355 274.14335:196 274.15793:355 274.17419:244 274.62552:49 274.64782:53 274.65914:55 274.98784:68 275.05507:77 275.07795:74 275.09481:196 275.12111:239 275.15593:153 275.17434:152 275.20845:46	null	4	5	6	5	8	9	10	14	8	372	12	128	282	13	152	3.5	5.28125	5.0625	7.5	9.125	10	11.125	221.792	139.781	12.625	0	0.309359	0	0	0	0	4.59619	187.52	16.5728	0
2376	7.525	273.217	w/o MS2: .epsilon.-Trimethyllysine, propyl-acetyl ester	[M+H]+	null	0.07	FALSE	-1	273.217	C14H29N2O3	N-acyl-alpha amino acids and derivatives	AKUMEQNBSOTMJP-UHFFFAOYNA-O	CCC[O]C(=[O])C(CCCC[N+](C)(C)C)[NH]C(C)=[O]	530	FALSE	TRUE	FALSE	Normalized unit: Intensity; Annotation method: MSMS-Private-pos-VS18_2	FALSE	FALSE	2376	0	0	1	-1	-1	-1	-1	-1	1	24.6	20231124_GU_1_d1_POS_1	273.21598:182 273.61627:53 273.63581:79 274.05074:51 274.07102:116 274.08778:162 274.10683:239 274.12767:184 274.16502:395 274.18970:154 274.60560:51 274.62955:48 274.65205:82 274.66163:54 274.67318:28 275.05364:90 275.06424:71 275.08920:185 275.10743:191 275.13373:166 275.15721:226 275.17260:243 275.19169:63 275.21245:51	null	6	9	10	4	10	8	6	13	8	144	5	48	95	9	35	5.75	9.53125	4.375	9.8125	7.5625	6	10.5	81.25	41.875	8.625	0	0.132583	0	0	0	0	3.8007	70.7809	9.19239	0
2377	0.563	273.909	w/o MS2: 2-Bromo-4-(4-chlorophenyl)-1,3-thiazole	[M+H]+	null	0.07	FALSE	5.75	273.909	C9H5BrClNS	2,4-disubstituted thiazoles	QBRGRSYZRUCWNH-UHFFFAOYSA-N	ClC=1C=CC(=CC1)C=2N=C(Br)SC2	530	FALSE	TRUE	FALSE	Normalized unit: Intensity; Annotation method: MSMS-Private-pos-VS18_2	FALSE	FALSE	2377	0	0	1	-1	-1	-1	-1	-1	1	23.53	20231124_GABA_stdmix_POS_1	273.90870:439 273.94445:93 274.00877:231 274.03588:203 274.07463:142 274.08677:36 274.10099:47 274.14483:159 274.17290:156 274.19665:79 274.21408:35 274.23463:19 274.34339:24 274.37930:11 274.39708:21 274.40777:19 274.44987:11 274.46592:16 274.52584:6 274.54376:13 274.58996:6 274.78286:49 274.80215:208 274.84078:89 274.85857:236 274.89347:1891 274.94668:27 274.96661:52 274.97826:36 274.99932:103 275.02184:203 275.03313:143 275.05746:138 275.07586:35 275.09159:41 275.13583:131 275.16919:317 275.19786:86 275.21532:16 275.23504:23 275.33301:11 275.37281:11 275.40586:15 275.44375:17 275.64286:10 275.78443:7 275.79775:33 275.83526:18 275.84465:23 275.87058:241 275.88979:945 275.91800:192 275.93978:29 275.94985:30 275.97886:72 275.99977:72 276.01819:274	null	16	93	23	35	12	35	147	184	44	8	26	43	2	8	3	16.5	57.9062	34.75	12	34.6875	146.875	114.062	11.8125	23.2188	8.375	0	49.9836	0	0	0	0	98.553	12.5501	28.5936	0
2378	1.509	273.931	w/o MS2: 3-Iodo-2-(trifluoromethyl)pyridine	[M+H]+	null	0.07	FALSE	4.26	273.933	C6H3F3IN	Pyridines and derivatives	AXIRKFLGSOEBGV-UHFFFAOYSA-N	FC(F)(F)C1=NC=CC=C1I	530	FALSE	TRUE	FALSE	Normalized unit: Intensity; Annotation method: MSMS-Private-pos-VS18_2	FALSE	FALSE	2378	0	0	0.96	-1	-1	-1	-1	-1	0.96	21.5	20231124_GU_2_d1_POS_1	273.93070:195 273.94882:161 273.97491:95 274.01689:154 274.03021:169 274.05170:147 274.12038:89 274.95515:226 274.97573:225 275.03037:222 275.04952:158 275.08330:98 275.09965:85 275.12215:167 275.16049:82 275.16832:81	null	4	4	2	2	0	3	2	2	5	114	11	78	165	3	157	3.75	2.8125	2	0	2.75	2.5	3.4375	96.8125	117.75	3	0	1.85616	0	0	0	0	1.67938	78.2311	55.6847	0
2379	1.74	273.943	w/o MS2: 2-(2,4-Dichlorophenyl)-1,3-thiazole-4-carboxylic acid	[M+H]+	null	0.07	TRUE	5.14	273.949	C10H5Cl2NO2S	Thiazolecarboxylic acids and derivatives	BAMRISRVXZTIMQ-UHFFFAOYSA-N	O=C(O)C=1N=C(SC1)C=2C=CC(Cl)=CC2Cl	530	FALSE	TRUE	FALSE	Normalized unit: Intensity; Annotation method: MSMS-Private-pos-VS18_2	FALSE	FALSE	2379	0	0	0.83	0	0	0.88	2	1	0.88	38.43	20231124_GABA_stdmix_POS_2	273.94291:192 273.96268:163 273.98428:24 274.00583:51 274.04363:23 274.90684:16 274.92613:16 274.94460:28 274.96627:41 274.97937:44 274.99770:41 275.02069:13 275.03749:12 275.14575:5 275.16446:9 275.23676:5 275.90534:28 275.93073:56 275.95111:44 275.97018:16 275.98878:13	53.93597:8 55.04505:20 55.05319:6 55.92395:131 55.93425:111 56.94117:18 57.06942:37 61.00149:92 61.01089:593 62.00878:38 62.01848:260 62.99055:86 63.00329:14 63.02254:10 63.98635:10 63.99986:236 69.05589:10 70.94768:38 71.91857:13 71.92804:11 72.92736:151 72.93720:360 72.97528:17 72.98400:10 75.46580:10 78.01341:10 78.98524:8 79.00996:94 79.02091:151 81.93541:51 81.94007:16 81.94843:79 84.95768:10 86.95447:6 87.89453:33 87.90558:136 88.89538:10 88.91356:30 88.98163:4 88.98500:10 90.93171:10 90.93880:35 90.94559:16 94.96419:7 99.95824:23 100.90164:191 100.91485:369 100.93035:36 101.90232:10 101.90812:8 101.92161:134 102.07696:10 102.91611:10 102.92403:10 102.92933:26 102.94720:26 103.89416:12 103.89732:10 103.90105:17 103.95433:10 104.99729:10 105.06828:10 105.90384:40 105.91716:182 106.99345:42 106.99857:71 107.01049:126 107.99797:45 108.00685:154 108.01297:103 108.02113:10 109.94371:10 115.92393:69 115.93642:354 116.89707:71 116.90981:28 116.92534:7 116.97175:16 116.97810:23 117.90231:7 117.91559:32 117.97685:10 118.91068:463 118.92494:1416 119.92958:10 119.93481:60 120.08685:21 123.00688:10 124.00818:10 127.96503:15 128.90127:8 128.91608:10 128.93721:10 130.93191:10 130.94286:5 131.93726:9 131.95316:5 132.88625:10 132.89319:25 132.90194:14 132.92889:14 132.94062:25 133.90813:26 133.93493:266 133.94793:1128 134.90634:15 134.91986:45 134.93966:10 134.94766:12 134.95429:36 135.91372:54 135.92052:10 135.92692:125 136.93695:10 137.00492:10 139.98531:10 141.97930:42 143.92539:4 143.94363:24 144.90259:10 147.91241:10 147.92627:84 148.98732:15 149.92392:13 149.94227:94 149.97568:17 149.98633:10 150.90495:23 150.94890:60 150.96340:10 150.98471:47 150.99998:85 151.94061:10 151.95792:23 151.98898:39 152.00113:87 152.00704:349 153.08917:6 161.93598:16 161.94142:123 161.95408:224 162.90063:10 162.91510:39 162.93422:7 163.94488:10 163.95747:14 165.01394:8 165.87888:10 165.92146:23 165.93777:43 166.97828:18 166.99610:14 167.01393:10 167.95369:7 167.98098:9 167.98911:16 168.90751:5 168.92329:20 171.04487:4 171.98255:10 177.83571:10 177.91952:12 177.92979:10 177.93887:51 178.89240:17 178.90910:17 178.91857:25 178.94240:19 178.95322:10 179.89581:14 179.90692:22 179.92023:15 179.92555:10 179.93527:26 179.96315:10 180.06412:10 180.95463:27 181.08461:11 193.95823:10 194.86728:10 194.97272:50 194.99051:204 195.91193:10 195.93191:292 195.94725:957 195.96756:174 195.97986:62 195.99425:240 196.00451:118 196.11181:10 196.90287:10 196.92012:50 197.94426:10 198.03455:10 207.89136:10 211.92586:10 212.13150:10 212.92919:10 213.93826:10 214.01852:10 215.00349:5 215.01684:7 215.03407:11 225.94150:10 227.96085:8 255.91573:11 256.18363:29 273.90132:10 273.94348:10 273.96663:23 274.14482:10 274.16351:9 274.18758:10	5	4	2	0	0	2	6	27	181	0	3	0	0	0	0	5.125	3	0	0	2.5	5.625	104.219	1.125	0	0	0	0.707107	0	0	0	0	108.585	1.94856	0	0
2380	1.417	273.946	w/o MS2: 2-(4-Bromophenyl)-4-(chloromethyl)-1,3-oxazole	[M+H]+	null	0.13	FALSE	4.61	273.945	C10H7BrClNO	Phenyl-1,3-oxazoles	KZSDQYSWKWLFJE-UHFFFAOYSA-N	ClCC=1N=C(OC1)C=2C=CC(Br)=CC2	530	FALSE	TRUE	FALSE	Normalized unit: Intensity; Annotation method: MSMS-Private-pos-VS18_2	FALSE	FALSE	2380	0	0	0.99	-1	-1	-1	-1	-1	0.99	11.16	20231124_GU_1_d1_POS_1	273.94323:202 273.95569:216 273.97357:130 274.01318:99 274.02996:169 274.05105:180 274.10000:120 274.12260:123 274.13908:82 274.95476:256 274.97396:610 275.01318:57 275.02799:258 275.04698:182 275.08797:46 275.09863:115 275.11009:88 275.11928:117 275.13359:78 275.95474:46 275.97081:85 276.03367:137	null	1	2	3	2	0	2	2	3	2	286	36	196	241	38	220	1.25	2.5	2	0	2.5	2.5	2.375	187.854	208.438	38.25	0	0.353553	0	0	0	0	1.23744	133.687	16.9706	0
2381	1.818	273.962	w/o MS2: 2-(5-Bromo-2-oxo-1,2-dihydro-3H-indol-3-ylidene)malononitrile	[M+H]+	null	0.07	FALSE	4	273.961	C11H4BrN3O	Indolines	KPXMBBXEDXIEPC-UHFFFAOYSA-N	N#CC(C#N)=C1C(=O)NC2=CC=C(Br)C=C21	530	FALSE	TRUE	FALSE	Normalized unit: Intensity; Annotation method: MSMS-Private-pos-VS18_2	FALSE	FALSE	2381	0	0	1	-1	-1	-1	-1	-1	1	19.44	20231124_GABA_stdmix_POS_1	273.96087:179 273.99041:11 274.00478:15 274.08535:16 274.09482:13 274.10470:6 274.11377:10 274.91555:15 274.92782:15 274.94728:10 274.96353:17 274.97776:11 274.99990:38 275.01367:17 275.14602:15 275.16262:21 275.23689:15 275.91752:24 275.93105:6 275.95347:26 276.04683:10 276.06177:16	null	0	2	5	0	2	2	0	155	167	0	3	0	0	1	5	0	3.5	0	2.5	2.5	0	160.688	1.08333	2.625	1.25	0	2.12132	0	0	0	0	8.66206	1.87639	3.71231	0
2382	1.463	273.973	w/o MS2: 3-[(2-Bromo-5-fluorophenyl)formamido]propanoic acid	[M+H]+	null	0.07	FALSE	3.9	273.97	C10H9BrFNO3	Beta amino acids and derivatives	JPZYDECMIMFTHS-UHFFFAOYSA-N	O=C(O)CCNC(=O)C1=CC(F)=CC=C1Br	530	FALSE	TRUE	FALSE	Normalized unit: Intensity; Annotation method: MSMS-Private-pos-VS18_2	FALSE	FALSE	2382	0	0	0.96	-1	-1	-1	-1	-1	0.96	18.59	20231124_GU_2_d4_POS_1	273.96421:103 273.97260:216 274.01272:99 274.03282:172 274.05076:284 274.10346:98 274.15136:41 274.91819:75 274.92978:89 274.95259:240 274.97297:188 275.00752:79 275.02342:139 275.04538:111 275.06856:82 275.09708:41 275.11600:90 275.15269:145 275.17733:106 275.95187:91 276.06576:72	null	2	0	3	0	2	0	4	2	2	137	3	110	107	29	162	2.25	1.5	0	2.5	0	3.75	1.75	82.4375	136.094	29	0	2.12132	0	0	0	0	0.353553	70.3518	36.5486	0
2383	0.128	273.983	w/o MS2: 2-Chloro-N-[2-chloro-5-(trifluoromethyl)phenyl]acetamide	[M+H]+	null	0.07	FALSE	4.84	273.982	C9H6Cl2F3NO	Trifluoromethylbenzenes	YJUFYUGDUFBEDG-UHFFFAOYSA-N	O=C(NC1=CC(=CC=C1Cl)C(F)(F)F)CCl	530	FALSE	TRUE	FALSE	Normalized unit: Intensity; Annotation method: MSMS-Private-pos-VS18_2	FALSE	FALSE	2383	0	0	1	-1	-1	-1	-1	-1	1	13.3	20231124_GU_2_d1_POS_1	273.98253:273 273.99901:205 274.03066:77 274.05057:93 274.06798:111 274.08854:69 274.09976:39 274.11026:81 274.14253:64 274.15517:52 274.16837:80 274.78350:65 274.80296:58 274.84572:41 274.86198:78 274.87583:157 274.89606:142 274.91199:175 274.92995:143 274.94875:74 274.96864:77 274.98661:97 275.00220:79 275.02868:59 275.04582:45 275.06722:61 275.08955:70 275.10162:119 275.12238:82 275.13976:64 275.15407:98 275.16974:47 275.21775:21 275.32630:41 275.33808:33 275.35534:41 275.44534:21 275.83165:21 275.84929:40 275.88177:184 275.91760:80 275.93402:78 275.97449:2589 275.99399:1598 276.02922:100 276.04941:103 276.06610:127 276.08555:146	null	0	0	0	0	0	12	4	0	0	0	0	9	220	0	0	0	0	0	0	11.8125	3.75	0	73.375	4.5	0	0	0	0	0	0	0	0	127.089	6.36396	0
2384	0.563	274.009	w/o MS2: Ethanone, 2-amino-1-(4-bromo-2,5-dimethoxyphenyl)-	[M+H]+	null	0.07	FALSE	3.5	274.007	C10H12BrNO3	Alkyl-phenylketones	HFYJGAIOBIDRPX-UHFFFAOYSA-N	O=C(C1=CC(OC)=C(Br)C=C1OC)CN	530	FALSE	TRUE	FALSE	Normalized unit: Intensity; Annotation method: MSMS-Private-pos-VS18_2	FALSE	FALSE	2384	0	0	0.99	-1	-1	-1	-1	-1	0.99	20.94	20231124_GABA_stdmix_POS_1	274.00877:231 274.03588:203 274.07463:142 274.08677:36 274.10099:47 274.14483:159 274.17290:156 274.19665:79 274.21408:35 274.23463:19 274.34339:24 274.37930:11 274.39708:21 274.40777:19 274.44987:11 274.46592:16 274.52584:6 274.54376:13 274.58996:6 274.78286:49 274.80215:208 274.84078:89 274.85857:236 274.89347:1891 274.94668:27 274.96661:52 274.97826:36 274.99932:103 275.02184:203 275.03313:143 275.05746:138 275.07586:35 275.09159:41 275.13583:131 275.16919:317 275.19786:86 275.21532:16 275.23504:23 275.33301:11 275.37281:11 275.40586:15 275.44375:17 275.64286:10 275.78443:7 275.79775:33 275.83526:18 275.84465:23 275.87058:241 275.88979:945 275.91800:192 275.93978:29 275.94985:30 275.97886:72 275.99977:72 276.01819:274 276.05209:104 276.08840:32 276.10436:43	null	3	11	11	18	14	14	8	147	11	23	5	5	10	2	3	3	10.9062	18.3125	13.9375	13.625	8	78.7812	12.4375	3.9375	1.5	0	0.220971	0	0	0	0	96.0339	9.27467	0.972272	0
2385	1.442	274.051	w/o MS2: Benzothiazole, 2-(3,4-dimethoxyphenyl)-5-fluoro-	[M+H]+	null	0.2	FALSE	5.36	274.033	C15H12FNO2S	Dimethoxybenzenes	ZRLSVQBGBBYEAZ-UHFFFAOYSA-N	FC1=CC=C2SC(=NC2=C1)C=3C=CC(OC)=C(OC)C3	530	FALSE	TRUE	FALSE	Normalized unit: Intensity; Annotation method: MSMS-Private-pos-VS18_2	FALSE	FALSE	2385	0	0	1	-1	-1	-1	-1	-1	1	9.76	20231124_GU_1_d4_POS_1	274.03207:212 274.05120:152 274.12393:80 274.13663:32 274.95271:117 274.97138:261 275.00886:119 275.02882:96 275.04711:136 275.06333:61 275.07844:76 275.10062:83 275.95397:91 275.97368:68 275.99520:80 276.09884:32	null	3	7	7	5	2	7	2	9	6	213	8	182	198	3	206	2.75	6.65625	4.875	2.4375	6.6875	2.25	7.4375	139.542	194.125	2.75	0	0.0441942	0	0	0	0	1.76777	113.993	16.7938	0
2386	2.316	274.075	w/o MS2: 4-(3-Aminophenoxy)phthalic acid	[M+H]+	null	0.07	TRUE	3.74	274.071	C14H11NO5	Diphenylethers	PGTIVCAWCSTAPB-UHFFFAOYSA-N	O=C(O)C1=CC=C(OC2=CC=CC(N)=C2)C=C1C(=O)O	530	FALSE	TRUE	FALSE	Normalized unit: Intensity; Annotation method: MSMS-Private-pos-VS18_2	FALSE	FALSE	2386	0	0	0.93	0.05	0.09	0.87	2	1	0.99	37.27	20231124_GU_2_d4_POS_1	274.07479:813 274.09274:755 274.12356:60 274.14042:30 274.91764:11 274.96826:18 274.99139:21 275.01658:28 275.03658:33 275.05438:26 275.07776:151 275.10031:174 275.11831:183 275.13437:271 275.16108:18 275.18133:11 275.21565:9 275.23673:11 275.94885:10 275.95877:12 275.97586:140 275.99264:194 276.01402:17 276.03310:32 276.05126:47 276.07852:28 276.11484:55 276.15188:48 276.17081:23	51.02466:23 53.03144:53 53.03960:107 53.47930:905 55.00939:51 55.01885:81 56.04067:25 56.05141:346 57.02624:15 57.03338:52 57.06889:20 58.06702:40 60.04715:28 67.00833:20 67.02057:87 68.04163:240 68.05184:233 69.02593:123 69.03507:155 69.04150:40 70.05731:89 70.06594:213 71.00224:20 71.01361:14 71.03982:49 71.05290:68 71.06706:20 72.04249:20 72.08254:20 74.06089:24 77.03862:23 79.04381:20 80.04040:20 80.05083:20 81.02517:223 81.03052:479 81.03612:346 81.07287:20 82.01940:21 82.02835:174 83.03783:10 84.03623:974 84.04720:834 84.08026:57 85.01960:21 85.02889:20 86.01388:19 86.09904:20 87.05716:61 89.04421:20 91.05598:38 94.06614:42 95.00053:20 95.04076:35 96.03186:125 96.04691:118 97.01946:1708 97.03096:1735 97.71441:20 98.02699:20 98.04926:38 98.06211:36 98.99988:20 99.03053:91 99.04330:81 99.05648:48 99.07447:20 99.30621:20 100.15644:20 101.02649:20 101.04525:20 102.04554:31 103.05492:16 107.05047:31 108.02148:20 108.03442:35 108.04751:129 108.07138:20 108.08411:20 109.01830:300 109.03126:552 109.04929:20 110.04968:13 112.03049:28 113.02115:20 114.04376:354 114.05766:327 116.06130:20 117.04151:33 118.05566:21 118.06566:34 120.05091:20 122.04555:11 122.05275:67 122.06450:20 124.04273:36 125.01986:20 125.02630:75 125.03799:14 126.04576:128 126.05680:119 127.02884:109 127.03916:154 128.03767:20 128.05723:18 129.10282:17 130.03982:1278 130.05256:2880 130.07402:39 131.29191:20 132.39490:316 134.04877:14 135.03245:20 135.06869:20 136.02987:42 136.03939:20 136.04796:20 136.06472:115 136.07779:181 137.05986:23 138.04298:13 138.05356:20 140.01608:20 140.02327:20 140.03570:87 141.02182:20 141.07826:20 142.02532:20 142.04066:418 142.05380:852 142.07203:20 143.04410:20 144.10121:20 145.03948:20 145.05139:48 146.04861:140 146.06102:306 147.03177:36 147.04535:105 148.02659:36 149.07170:20 150.04337:46 150.05835:41 152.05723:20 154.03742:202 154.05151:674 154.05788:193 155.08262:12 156.05817:10 156.07011:20 159.06526:20 160.05902:20 162.04135:28 162.05639:104 164.04681:53 164.05878:204 164.07363:380 166.07399:70 168.05204:29 168.06120:175 168.08832:23 169.05430:21 170.04159:20 172.04863:48 172.06290:28 174.04078:119 174.05818:30 175.02643:13 178.07224:20 178.09716:20 180.05435:35 180.06706:66 181.03990:20 181.07417:20 182.06913:52 182.08015:20 182.10671:124 183.07698:20 184.04514:16 184.05486:20 184.05853:20 184.10001:9 185.05348:20 186.06107:20 192.05219:533 192.06653:562 192.07494:572 193.04654:20 193.06015:20 194.08053:21 196.06188:43 196.08373:20 196.10073:80 196.11269:20 198.06493:20 198.09802:20 199.06137:20 199.07263:93 208.03819:31 208.06429:53 210.06601:322 210.07691:217 210.09008:66 211.00790:21 211.06981:21 211.09919:13 212.07305:21 214.06608:28 214.08834:21 214.11962:21 215.05679:21 215.07413:100 220.04489:24 220.06156:16 226.05771:574 226.07259:245 228.06072:28 228.07305:21 228.08345:93 228.10239:129 238.02291:21 238.05726:1201 238.07354:1071 242.06081:81 256.06575:441 256.08222:468 256.10325:243 256.11602:124 256.13210:24 274.06437:714 274.08448:209 274.09928:309 274.11492:179 274.12341:72 274.13301:165 274.15476:135 274.16895:21	6	12	8	5	5	7	6	6	12	872	11	21	398	12	699	6.3125	9.96875	5	4.5625	7	5.875	8.65625	426.979	359.969	11.625	0	2.60746	0	0	0	0	4.28683	431.24	479.551	0
2387	2.744	274.091	w/o MS2: Pentose + Proline; PlaSMA ID-1252	[M+H]+	null	0.2	TRUE	1.77	274.093	C11H15NO7	Amino acids	VMOJEEZNLOLYBG-UHFFFAOYNA-N	O=C(O)C1N(C(=O)CC1)CC2(O)(OC(CO)C(O)C2(O))	530	FALSE	TRUE	FALSE	Normalized unit: Intensity; Annotation method: MSMS-Private-pos-VS18_2	FALSE	FALSE	2387	0	0	0.98	0.58	0.7	0.78	62	0.77	1.52	33.58	20231124_GU_1_d1_POS_1	274.09151:1903 274.12128:86 274.15967:37 274.17408:15 274.98337:24 275.01547:43 275.04243:74 275.05952:108 275.07339:212 275.09505:254 275.11176:155 275.13487:79 275.15955:25 275.17273:50 275.18647:19 275.21321:14 275.23467:22 275.59391:17 275.97329:22 275.99181:49 276.01719:28 276.02404:23 276.04537:32 276.09308:90 276.12971:37 276.14892:68 276.16989:58	51.01308:27 51.01814:20 52.99707:20 53.02381:25 53.02984:290 53.03786:96 54.02723:8 55.00852:187 55.01605:283 55.04053:20 55.93293:36 56.03980:153 56.04903:179 57.02334:20 57.02629:66 57.03381:20 57.05899:20 60.04657:47 60.05238:29 61.01794:45 61.02725:20 65.02705:24 65.03445:8 67.00765:21 67.01791:68 67.04431:20 67.12014:20 68.03930:668 68.05007:398 69.02335:379 69.03267:354 70.02808:20 70.03054:20 70.03465:36 70.05521:189 70.06514:212 71.00242:200 71.01360:80 71.03771:40 71.04919:137 71.05665:20 71.06736:35 72.01496:20 72.03409:20 72.04157:20 72.04613:45 72.07021:20 72.08093:153 73.02155:20 74.01199:214 74.02318:40 74.05493:20 74.76186:20 76.04879:25 77.02904:28 78.02246:20 78.03155:20 79.04566:20 79.05401:20 80.03835:83 80.04220:139 80.04779:126 81.02233:531 81.03353:667 82.01906:78 82.02727:54 82.05393:43 82.06313:83 83.00098:63 83.01106:26 83.03783:31 83.06056:13 83.07340:12 84.03313:1764 84.04415:4270 84.06657:20 84.95704:29 85.01577:74 85.02187:20 85.02905:103 85.07603:56 85.08245:68 86.05940:20 86.08372:106 86.09591:80 86.34171:18 87.03144:20 87.04254:10 87.10092:20 88.03690:94 91.04240:55 91.05249:12 92.03647:20 93.04395:22 93.06866:30 94.01808:105 94.02679:20 94.05281:10 94.06361:207 95.02383:20 95.03611:46 95.04872:110 96.03219:67 96.03931:189 96.04379:81 96.06431:20 96.07391:20 97.01621:3754 97.02815:5311 97.68816:20 97.73762:25 98.02107:20 98.04921:140 98.06000:94 99.01888:230 99.02987:42 99.04434:149 99.36665:20 100.06345:30 100.07595:20 100.27060:20 101.02496:20 101.38129:18 102.04559:20 102.05486:24 103.04727:20 103.11988:20 106.02220:20 106.05751:20 106.06347:342 107.00552:20 107.03687:96 107.04641:21 108.03167:205 108.04121:132 108.06694:45 108.07993:20 108.67455:20 109.01687:779 109.02834:767 109.03908:55 110.04736:67 110.05923:20 110.07828:20 110.09164:20 111.03332:148 111.04455:23 111.05282:20 112.02809:46 112.04072:29 112.06692:20 112.07482:28 112.08611:20 113.01115:20 113.02311:29 113.05542:20 113.07155:30 113.92587:20 114.04247:566 114.05454:686 114.93365:20 114.94772:20 115.03754:20 115.07297:23 115.08234:79 115.16316:20 116.06378:263 116.07125:115 117.04204:39 117.05140:122 117.08904:24 117.21292:20 118.05102:62 118.06360:91 118.75757:20 119.03683:108 119.04603:98 120.03631:20 120.08115:20 121.05389:20 121.06174:11 121.98123:14 122.04647:24 122.06021:34 122.08929:20 123.04016:47 123.05978:17 123.07909:20 124.02482:27 124.02936:20 124.03717:56 125.02199:46 125.02954:13 125.03783:20 125.04661:30 125.05844:18 125.06851:20 126.04011:154 126.05417:272 127.02360:274 127.03878:281 128.02987:20 128.07089:25 129.06650:47 129.62893:20 130.03672:1816 130.04882:4519 130.06656:20 131.05476:28 131.06715:20 131.07939:33 134.03258:92 134.04346:54 134.05591:37 135.04206:21 136.02442:38 136.03578:122 136.04557:20 136.06082:110 136.07464:106 137.05320:24 137.07081:20 137.08562:12 137.19300:20 138.04196:177 138.05004:86 138.05681:39 139.99627:20 140.01964:147 140.03465:64 140.06690:20 140.86527:744 141.06572:27 141.93124:20 141.97677:20 142.03601:591 142.04839:678 144.02028:19 144.08747:32 145.05383:51 145.09247:20 145.10722:20 146.04526:204 146.05836:154 147.02911:162 147.04272:248 148.02557:20 148.03914:43 148.06193:20 149.04886:11 149.12793:11 150.03775:25 150.05357:49 152.02784:28 152.05452:22 152.06367:34 154.03381:458 154.04955:675 154.08578:45 156.07649:20 156.09754:20 158.97152:18 159.07509:19 160.05704:28 160.06850:25 162.04022:71 162.05255:20 164.05413:739 164.06154:955 164.07147:1253 165.03825:20 165.05650:20 165.86998:20 166.04289:20 167.97751:20 167.99926:72 168.05681:29 168.06489:42 169.04135:20 170.02782:18 170.03722:68 170.04915:20 170.08173:20 170.09067:20 172.02336:25 172.03723:99 172.05673:135 173.04796:20 173.06923:20 174.04141:142 174.05521:238 174.96699:14 175.10606:110 175.11586:70 176.11524:20 179.11177:20 180.04853:111 180.06639:227 180.08730:20 180.09979:20 182.05362:20 182.06436:48 182.07999:52 183.04972:148 183.05968:29 183.07273:44 184.00069:10 184.04495:71 184.05586:77 184.07005:37 184.10540:35 184.11297:20 185.09001:20 186.02020:20 186.06093:32 186.07255:62 186.08033:20 188.04204:20 191.10113:137 191.42521:20 191.57662:34 192.05059:974 192.06412:1695 192.31953:20 194.07874:20 194.11752:14 196.04566:35 196.05716:38 196.07358:34 196.08430:20 196.09638:20 198.08067:20 199.63770:20 200.09498:42 200.12388:20 201.95218:27 202.04386:21 203.10362:20 208.04234:70 208.05912:49 208.07235:38 209.07153:11 210.05459:59 210.07559:307 211.11097:21 212.09647:21 213.08354:21 214.02346:21 214.05299:70 214.06688:41 214.08216:47 214.09427:173 214.11032:28 215.05615:43 215.27008:21 220.04186:38 220.05770:21 224.12068:39 226.05555:531 226.07147:1148 228.02725:22 228.06006:42 228.06782:36 228.08880:123 228.12056:23 229.06339:10 229.09801:18 230.07641:21 230.12608:43 232.02271:23 233.06468:21 238.05510:2056 238.07112:4386 238.10756:113 242.05886:21 242.07541:21 242.08096:11 244.07584:21 256.06541:861 256.08184:1247 256.10227:129 256.12138:21 256.13174:62 256.15779:105 256.17348:21 257.10340:12 259.13985:21 274.09384:1040 274.10775:529 274.12143:822 274.15098:176 275.01141:21	7	17	13	3	6	8	6	15	4	1707	10	1026	1472	5	1017	6.875	15.1562	3.125	6.375	8.3125	6.25	9.59375	1063.19	1021.47	4.8125	0	2.51907	0	0	0	0	7.20365	919.249	6.76171	0
2388	2.358	274.092	w/o MS2: Pentose + Proline; PlaSMA ID-1252	[M+H]+	null	0.07	TRUE	1.77	274.093	C11H15NO7	Amino acids	VMOJEEZNLOLYBG-UHFFFAOYNA-N	O=C(O)C1N(C(=O)CC1)CC2(O)(OC(CO)C(O)C2(O))	530	FALSE	TRUE	FALSE	Normalized unit: Intensity; Annotation method: MSMS-Private-pos-VS18_2	FALSE	FALSE	2388	0	0	0.99	0.46	0.52	0.73	62	0.68	1.34	30.72	20231124_GU_1_d1_POS_1	274.09206:1091 274.14088:25 274.15353:18 274.16668:31 274.18743:66 274.50578:7 274.92225:11 274.97366:14 275.00253:27 275.01763:20 275.03320:28 275.07493:103 275.09324:374 275.12421:70 275.13777:65 275.15976:39 275.18625:15 275.93506:12 275.97260:200 275.99234:371 276.01800:11 276.02822:35 276.04853:49 276.07504:48 276.09945:56 276.12281:49 276.14467:67 276.16806:36 276.18363:11	51.02164:20 53.02921:77 53.03743:148 53.93623:20 54.03195:20 55.01297:125 55.01936:150 55.04416:20 55.93327:19 56.03989:29 56.05028:229 57.03164:141 60.05512:146 67.00760:35 67.01355:95 67.01786:26 68.04019:95 68.04921:611 69.02435:51 69.03212:244 70.05605:172 70.06505:374 71.01270:273 71.04813:37 71.05500:20 72.04392:17 72.06901:20 72.07932:86 72.94161:20 77.03689:20 79.05296:27 80.04889:47 81.01713:28 81.02266:75 81.03184:497 81.03607:545 82.01856:47 82.02867:87 83.00413:20 83.01409:20 83.06752:20 84.03385:366 84.04495:2182 84.98622:20 85.02692:53 86.04941:20 86.05768:15 88.03798:18 88.07650:20 91.03866:20 91.05282:25 92.04652:12 93.06665:20 94.02785:12 94.06482:46 95.04686:30 96.04556:186 96.71019:20 96.71777:27 97.01776:1043 97.02830:3178 98.02247:18 98.04629:20 98.05605:10 98.06377:31 98.96030:20 98.97357:18 99.03019:12 99.04119:58 99.05418:82 100.03822:20 102.05505:26 103.05871:20 104.04620:20 106.06392:96 107.04043:22 107.05168:27 108.03207:20 108.04252:223 108.07702:62 109.01837:293 109.02735:424 109.04459:20 109.05164:57 110.06151:27 111.05373:20 111.93252:9 112.03686:44 112.04306:668 112.04773:20 112.07427:58 112.08393:20 112.08798:41 113.01931:24 113.02420:20 114.04169:194 114.05455:628 114.99584:19 115.03860:20 115.07207:10 115.08493:8 116.02901:20 116.05994:45 116.06988:20 117.05591:62 117.06405:20 117.74280:20 118.06192:67 118.08549:13 119.04914:58 120.03309:20 122.05987:29 124.03912:85 125.02010:26 125.03148:20 125.03630:30 125.04637:31 125.05755:20 126.04032:26 126.05463:147 127.02333:21 127.02925:62 127.03564:90 127.04358:137 127.04892:20 128.04528:47 128.05647:20 128.06723:20 129.03679:15 129.06512:20 129.62895:94 130.03683:1385 130.04975:2456 130.09840:20 132.03292:15 132.04591:29 134.05995:20 134.73688:20 135.06702:41 136.02515:127 136.03886:68 136.05324:20 136.06646:20 136.07491:72 136.07905:95 138.03937:18 138.05346:37 139.05022:20 140.03734:58 140.06828:56 141.06418:20 142.03837:370 142.05016:342 142.09528:20 145.04565:89 145.06496:339 146.04348:25 146.05919:72 146.98264:20 147.03183:20 147.04568:99 148.02523:197 148.03780:31 148.07027:20 149.06112:23 149.07098:20 150.05106:46 152.06721:66 152.07524:20 153.07907:20 154.02541:20 154.03698:197 154.04930:603 154.07774:43 154.09168:20 156.78652:394 157.04700:20 157.10410:20 158.08864:20 161.04394:20 162.05563:22 164.04293:20 164.06844:410 164.89417:20 166.07874:10 166.08742:20 167.03159:20 168.01571:18 168.04227:20 168.06539:128 168.14833:20 169.00887:20 169.05971:80 169.13308:20 170.03985:20 172.05028:20 172.09555:29 174.03898:137 174.05433:124 175.02349:20 175.09787:20 175.10192:7 175.11244:153 180.05571:50 180.06455:165 180.08057:164 181.04312:25 181.05903:49 182.06850:20 182.08061:20 184.00249:170 184.04267:125 184.05996:20 184.06843:20 184.07256:8 184.09369:20 185.05781:101 186.07804:37 191.09189:20 192.04902:447 192.06573:1187 193.99158:20 194.05027:20 194.07953:78 196.05840:275 196.07170:23 196.11117:52 198.10824:20 199.05373:25 199.07081:41 199.08990:20 208.04389:123 208.06019:91 210.06152:60 210.07450:300 210.11072:21 212.03753:18 213.99193:21 214.04883:17 214.06814:21 214.09326:110 214.13625:26 215.13933:42 220.04277:76 220.06014:21 226.03807:21 226.05342:225 226.05844:339 226.07039:426 226.11522:21 228.00783:21 228.07529:29 228.09656:22 228.10696:21 228.12176:21 238.04263:889 238.05609:1156 238.07009:1652 256.03527:18 256.06336:622 256.08091:608 256.09113:506 256.10697:90 256.12579:29 257.08329:30 257.13767:167 257.15935:177 274.07781:276 274.09151:180 274.10498:93 274.11778:159 274.14246:179 274.16115:59 274.17164:152 274.18944:154	7	16	15	8	5	5	5	21	3	1029	4	124	432	13	802	6.625	15.2188	7.75	5	5.4375	5.375	12.2188	488.125	462.969	13.125	0	0.928078	0	0	0	0	13.0373	515.027	478.932	0
2389	2.583	274.093	w/o MS2: Pentose + Proline; PlaSMA ID-1252	[M+H]+	null	0.13	TRUE	1.77	274.093	C11H15NO7	Amino acids	VMOJEEZNLOLYBG-UHFFFAOYNA-N	O=C(O)C1N(C(=O)CC1)CC2(O)(OC(CO)C(O)C2(O))	530	FALSE	TRUE	FALSE	Normalized unit: Intensity; Annotation method: MSMS-Private-pos-VS18_2	FALSE	FALSE	2389	0	0	1	0.48	0.54	0.69	62	0.65	1.35	48.11	20231124_GU_1_d4_POS_1	274.09267:754 274.12447:160 274.16757:12 274.18667:10 274.95485:9 274.98035:12 275.01128:33 275.03291:21 275.05041:20 275.07579:89 275.09224:93 275.11549:325 275.13393:318 275.15514:11 275.16708:12 275.23834:10 275.95451:20 275.97210:55 275.99167:83 276.01186:14 276.03158:21 276.04324:17 276.05611:24 276.07722:30 276.11795:60 276.13920:74 276.15317:45 276.17082:35	51.01977:11 53.02911:20 53.03715:118 55.00712:119 55.01904:96 55.04593:20 55.05329:21 56.04110:123 56.04937:244 57.03031:32 57.03417:39 60.05147:20 67.00736:20 67.01636:20 67.05507:21 68.03864:186 68.04848:288 68.05521:20 69.02336:127 69.03301:171 69.05865:20 70.05049:29 70.05582:136 70.06549:145 71.01108:23 71.04917:20 72.07814:10 73.02726:12 80.04715:77 81.01673:13 81.02130:67 81.03189:214 82.02515:20 83.00868:36 83.77215:20 84.02588:136 84.03376:561 84.04369:1094 84.07946:46 84.94960:20 85.02411:20 85.02772:40 85.03467:11 90.94229:8 91.04140:17 91.05172:15 91.05873:20 92.04971:24 94.02467:20 94.05298:79 94.06772:20 94.07028:20 94.41689:20 95.06063:55 96.03169:74 96.04553:102 96.73495:183 97.01611:731 97.02800:2051 98.05038:29 98.05827:20 99.03338:20 99.04466:54 99.71117:20 103.07552:10 107.04907:20 108.03022:20 108.04381:123 108.07787:20 109.01435:193 109.02857:494 110.06026:56 111.04453:20 111.07372:26 112.03682:20 112.08504:20 113.05670:59 113.07116:71 114.04042:113 114.05390:747 115.04783:20 116.07102:12 118.05287:20 118.06435:107 119.04973:20 122.05901:77 124.04942:20 125.05260:20 126.04078:37 126.04594:19 126.05438:136 127.02658:46 127.03741:267 128.03318:20 129.09941:41 130.03621:725 130.04893:1283 130.98886:20 131.77044:20 134.05880:20 135.04365:21 135.16025:718 136.02613:53 136.03845:69 136.06080:47 136.07587:39 138.05500:29 138.06413:20 138.09007:20 140.01828:20 140.06880:183 142.00769:20 142.03569:90 142.04862:215 144.01055:20 146.04764:157 146.06030:105 147.02926:80 147.04333:136 148.03784:27 150.05322:84 150.06247:20 152.06436:20 153.92998:20 154.03287:79 154.04930:360 162.05135:20 164.05332:98 164.07011:327 166.08188:20 166.09719:20 167.84000:320 168.00863:10 168.05689:20 168.06705:20 170.00065:20 171.04027:51 172.05737:20 172.07501:20 174.04153:54 174.05250:53 176.07438:12 180.04764:67 180.06084:52 180.06756:216 182.07996:32 184.03722:20 184.04621:20 184.05697:20 186.04828:20 186.07100:20 192.04877:447 192.06553:737 192.07888:163 193.04395:41 193.06041:19 195.91151:20 196.04417:21 196.05887:23 196.07200:20 196.09119:20 198.07519:20 198.09794:20 200.05102:11 208.04559:21 208.06300:21 210.05918:65 210.07174:173 210.08292:91 210.09051:238 211.05123:21 214.05719:21 214.08608:21 215.03445:21 220.06165:21 226.05292:191 226.06960:143 228.07560:213 228.09891:248 230.11195:21 238.05349:1162 238.06955:1090 238.10600:21 242.07772:45 244.11641:569 256.06321:274 256.08038:432 256.10215:52 256.11325:198 256.12787:37 274.04869:57 274.07749:53 274.09350:336 274.10787:58 274.11817:156 274.13798:75 274.15201:93 274.16789:89	7	14	13	2	7	5	12	17	8	657	2	669	1472	7	1017	7.3125	13.8125	1.5	6.9375	5.125	12.0625	12.2812	710.312	842.719	6.75	0	0.795495	0	0	0	0	6.76171	736.57	246.029	0
2390	7.635	274.127	w/o MS2: Phenyl .alpha.-D-glucopyranoside	[M+H]+	null	0.07	FALSE	2.78	274.129	C12H16O6	Phenolic glycosides	NEZJDVYDSZTRFS-ZIQFBCGOSA-N	OCC1OC(OC=2C=CC=CC2)C(O)C(O)C1O	530	FALSE	TRUE	FALSE	Normalized unit: Intensity; Annotation method: MSMS-Private-pos-VS18_2	FALSE	FALSE	2390	0	0	0.99	-1	-1	-1	-1	-1	0.99	5.01	20231124_GU_1_d4_POS_1	274.13012:180 274.14305:92 274.15861:117 274.17494:80 274.18834:42 274.62226:25 274.67409:24 274.99020:25 275.00868:23 275.02338:39 275.04024:14 275.05792:74 275.07058:34 275.09262:87 275.10962:103 275.13447:123 275.15577:84 275.17874:47 275.21157:24 275.23103:25 275.94879:40 275.97369:47 275.99427:55 276.03644:28 276.06901:55 276.08436:28 276.09383:63 276.11158:68 276.12088:32 276.13466:138 276.14718:82 276.16351:72 276.18579:48 276.20728:57	null	3	8	5	3	3	0	0	6	5	308	10	168	347	5	145	2.75	6.40625	2.75	3.25	0	0	5.53125	221.708	156.031	4.75	0	2.16551	0	0	0	0	0.309359	184.594	16.2193	0
2391	1.738	274.127	w/o MS2: N-Acetylretigabine	[M+H]+	null	0.13	FALSE	4.17	274.135	C15H16FN3O	Phenylbenzamines	YGNSHYRMOVKKSL-UHFFFAOYSA-N	O=C(NC1=CC=C(C=C1N)NCC2=CC=C(F)C=C2)C	530	FALSE	TRUE	FALSE	Normalized unit: Intensity; Annotation method: MSMS-Private-pos-VS18_2	FALSE	FALSE	2391	0	0	1	-1	-1	-1	-1	-1	1	10.15	20231124_GU_1_d1_POS_1	274.12565:209 274.14104:178 274.16781:81 275.06563:153 275.07971:95 275.09517:84 275.11625:344 275.13317:316 275.14940:213 275.16172:205 275.99588:95 276.08907:135 276.10603:185 276.12404:209 276.14312:231 276.16521:145 276.20339:82	null	2	2	3	0	0	0	0	3	3	270	3	114	281	27	121	2.25	2.625	0	0	0	0	3.21875	184.562	117.438	26.625	0	0.53033	0	0	0	0	0.309359	157.549	5.48008	0
2392	0.545	274.159	w/o MS2: N-Desmethylzolmitriptan	[M+H]+	null	0.07	FALSE	4.22	274.155	C15H19N3O2	Tryptamines and derivatives	QGGCHSMZXKNGCK-LBPRGKRZSA-N	O=C1OCC(N1)CC=2C=CC=3NC=C(C3C2)CCNC	530	FALSE	TRUE	FALSE	Normalized unit: Intensity; Annotation method: MSMS-Private-pos-VS18_2	FALSE	FALSE	2392	0	0	0.93	-1	-1	-1	-1	-1	0.93	8.77	20231124_GU_2_d1_POS_1	274.15874:267 274.17761:156 274.95568:45 275.00388:63 275.02640:51 275.04227:74 275.06333:65 275.07367:101 275.08937:92 275.11214:57 275.12843:70 275.14165:75 275.15108:79 275.16187:82 275.17352:88 275.18348:39 275.21586:56 275.23358:47 275.95302:46 275.97605:413 275.99321:176 276.00948:60 276.02853:52 276.04998:62 276.06773:68 276.07875:66 276.10173:118 276.11996:62 276.13372:85 276.14440:51 276.15812:102 276.17210:53	null	3	3	5	4	2	7	0	61	6	117	3	3	167	2	8	3	4.0625	4.5	2.5	7.0625	0	33.5	95.75	5.40625	2.25	0	1.85616	0	0	0	0	38.9793	83.9103	3.0494	0
2393	7.477	274.161	w/o MS2: N-Desmethylzolmitriptan	[M+H]+	null	0.13	FALSE	4.22	274.155	C15H19N3O2	Tryptamines and derivatives	QGGCHSMZXKNGCK-LBPRGKRZSA-N	O=C1OCC(N1)CC=2C=CC=3NC=C(C3C2)CCNC	530	FALSE	TRUE	FALSE	Normalized unit: Intensity; Annotation method: MSMS-Private-pos-VS18_2	FALSE	FALSE	2393	0	0	0.98	-1	-1	-1	-1	-1	0.98	19.46	20231124_GU_1_d1_POS_1	274.15649:602 274.17592:239 274.22117:61 274.60255:62 274.61224:65 275.05538:89 275.07376:93 275.08490:153 275.10997:257 275.15143:263 275.21093:40 275.59585:111 275.63228:78 275.65481:40 276.05116:103 276.08663:155 276.09803:189 276.12165:373 276.15160:267 276.16964:194 276.20449:160	null	3	14	5	3	5	2	3	3	4	412	5	167	568	7	172	3	9.15625	3	4.625	2.5	3	3.6875	328.417	169.469	7.0625	0	6.40816	0	0	0	0	0.972272	291.008	3.66812	0
2394	7.598	274.175	w/o MS2: Val-Gly-Val	[M+H]+	null	0.07	FALSE	-1	274.176	C12H23N3O4	Oligopeptides	XXROXFHCMVXETG-UHFFFAOYNA-N	CC(C)C(N)C(=O)NCC(=O)NC(C(C)C)C(O)=O	530	FALSE	TRUE	FALSE	Normalized unit: Intensity; Annotation method: MSMS-Private-pos-VS18_2	FALSE	FALSE	2394	0	0	1	-1	-1	-1	-1	-1	1	15.14	20231124_GU_2_d4_POS_1	274.17519:274 274.18965:70 274.60091:25 274.63761:30 274.66772:25 275.05596:41 275.07681:72 275.09409:148 275.10840:147 275.12583:80 275.13798:100 275.16364:102 275.22044:31 275.66940:28 275.97896:34 276.05613:38 276.07296:50 276.09008:80 276.12256:76 276.15050:83 276.17137:78 276.19033:90 276.20766:91	null	2	3	2	3	4	6	3	2	2	254	2	167	417	3	156	2.25	2.5	3	3.5	6.1875	3	2.5	224.208	161.531	3.25	0	1.06066	0	0	0	0	0	209.53	7.11526	0
2395	0.561	274.177	w/o MS2: Val-Gly-Val	[M+H]+	null	0.07	FALSE	-1	274.176	C12H23N3O4	Oligopeptides	XXROXFHCMVXETG-UHFFFAOYNA-N	CC(C)C(N)C(=O)NCC(=O)NC(C(C)C)C(O)=O	530	FALSE	TRUE	FALSE	Normalized unit: Intensity; Annotation method: MSMS-Private-pos-VS18_2	FALSE	FALSE	2395	0	0	1	-1	-1	-1	-1	-1	1	5.8	20231124_GU_1_d1_POS_1	274.17655:217 274.18964:57 275.00054:29 275.02200:33 275.03780:43 275.04936:68 275.06087:99 275.07582:71 275.09264:80 275.10930:30 275.13038:52 275.14936:75 275.17544:78 275.20981:36 275.21817:53 275.23235:63 275.24033:51 275.97035:86 275.99325:78 276.04449:50 276.06582:69 276.08593:86 276.11510:78 276.13645:87 276.15688:79 276.16656:46 276.18328:37 276.20815:19	null	9	5	4	6	6	3	3	77	1	155	2	4	110	5	2	8.75	4.4375	6.125	6.1875	2.75	3	39.0625	89.25	2.5	5	0	1.32583	0	0	0	0	53.475	78.6679	1.41421	0
2396	1.545	274.215	w/o MS2: (2E,4E)-N-(2-methylpropyl)dodeca-2,4-dienamide	[M+H]+	null	0.07	FALSE	5.998	274.214	C16H29NO	N-acyl amines	BBRMJCAPNGJKEM-AQASXUMVSA-N	OC(=NCC(C)C)C=CC=CCCCCCCC	530	FALSE	TRUE	FALSE	Normalized unit: Intensity; Annotation method: MSMS-Private-pos-VS18_2	FALSE	FALSE	2396	0	0	1	-1	-1	-1	-1	-1	1	72.67	20231124_GU_1_d1_POS_1	274.21198:113 274.85401:1042 274.87276:1091 274.89266:104 274.97066:93 274.98852:107 275.05900:51 275.07438:97 275.12239:233 275.21319:91 275.88203:110 276.12577:138 276.14198:100 276.16631:133	null	0	2	2	2	0	2	3	0	0	150	0	73	97	0	71	0	2.375	2	0	2.25	3.25	0	82.0625	72.125	0	0	0.176777	0	0	0	0	0	75.8154	1.85616	0
2397	1.579	274.856	Unknown	[M+H]+	null	0.07	FALSE	null	null	null	null	null	null	999	FALSE	FALSE	FALSE	Normalized unit: Intensity	FALSE	FALSE	2397	0	0	null	null	null	null	null	null	null	279.62	20231124_GU_2_d4_POS_1	274.85565:3953 274.87446:3274 275.10677:34 275.14377:83 275.15399:75 275.85851:191 275.87751:138 276.13999:114 276.15124:133 276.16258:56 276.85396:1005 276.87125:562 276.90935:86 276.94361:602 276.96003:606	null	2	1	4	0	0	2	3	0	2	652	25	1154	786	23	2214	1.5	2.5	0	0	2.25	3	0.75	487.646	1684.41	22.8125	0	1.76777	0	0	0	0	1.06066	406.114	749.666	0
2398	1.545	274.875	w/o MS2: 4,6-Dibromo-1H-indazole	[M+H]+	null	0.2	FALSE	4.78	274.881	C7H4Br2N2	Indazoles	VISLECNHRSEMPR-UHFFFAOYSA-N	BrC=1C=C(Br)C=2C=NNC2C1	530	FALSE	TRUE	FALSE	Normalized unit: Intensity; Annotation method: MSMS-Private-pos-VS18_2	FALSE	FALSE	2398	0	0	0.81	-1	-1	-1	-1	-1	0.81	117.18	20231124_GU_2_d1_POS_1	274.87497:1601 275.05604:285 275.07256:104 275.10489:131 275.12298:186 275.85734:98 275.87557:88 276.05538:172 276.06762:117 276.13870:122 276.85464:337 276.87109:363 276.94126:1045 276.95991:1050	null	3	6	3	0	3	2	3	5	2	797	28	1793	896	20	1986	3	4.375	0	3	2.5	3.0625	3.375	573.417	1889.19	19.625	0	1.94454	0	0	0	0	2.65165	475.083	136.472	0
2399	0.538	274.893	w/o MS2: 1,6-Dibromo-1,6-dideoxy-D-mannitol	[M+H]+	null	0.13	FALSE	2.77	274.892	C6H12Br2O4	Bromohydrins	VFKZTMPDYBFSTM-KVTDHHQDSA-N	BrCC(O)C(O)C(O)C(O)CBr	530	FALSE	TRUE	FALSE	Normalized unit: Intensity; Annotation method: MSMS-Private-pos-VS18_2	FALSE	FALSE	2399	0	0	0.99	-1	-1	-1	-1	-1	0.99	58.22	20231124_GABA_stdmix_POS_1	274.89347:1891 274.94668:27 274.96661:52 274.97826:36 274.99932:103 275.02184:203 275.03313:143 275.05746:138 275.07586:35 275.09159:41 275.13583:131 275.16919:317 275.19786:86 275.21532:16 275.23504:23 275.33301:11 275.37281:11 275.40586:15 275.44375:17 275.64286:10 275.78443:7 275.79775:33 275.83526:18 275.84465:23 275.87058:241 275.88979:945 275.91800:192 275.93978:29 275.94985:30 275.97886:72 275.99977:72 276.01819:274 276.05209:104 276.08840:32 276.10436:43 276.12304:51 276.14414:125 276.15714:168 276.17798:150 276.21585:38 276.23688:17 276.32700:14 276.33877:6 276.36168:19 276.38274:6 276.40156:12 276.41627:16 276.47070:6 276.48862:15 276.75554:21 276.77984:20 276.80507:21 276.82346:24 276.85283:235 276.87362:1060 276.90824:1301 276.93282:90 276.95821:50	null	16	36	34	31	27	55	114	619	29	17	20	74	4	20	15	15.5	35.125	31	26.5625	55.1875	114.125	323.781	13.5833	44.5312	19.625	0	1.59099	0	0	0	0	417.06	8.22091	41.1448	0
2400	1.434	274.952	w/o MS2: 2,6-Dichloro-4-(trifluoromethoxy)benzoic acid	[M+H]+	null	0.07	FALSE	5.89	274.948	C8H3Cl2F3O3	Dichlorobenzoic acids	HJBCPDRNEWTQCH-UHFFFAOYSA-N	O=C(O)C1=C(Cl)C=C(OC(F)(F)F)C=C1Cl	530	FALSE	TRUE	FALSE	Normalized unit: Intensity; Annotation method: MSMS-Private-pos-VS18_2	FALSE	FALSE	2400	0	0	0.95	-1	-1	-1	-1	-1	0.95	10.11	20231124_GU_2_d4_POS_1	274.95439:462 274.97155:230 274.99920:94 275.02902:143 275.04758:225 275.08193:84 275.10860:60 275.13098:53 275.20797:52 275.93922:29 275.96979:114 276.04687:56 276.08478:46 276.94981:89 276.97348:54 276.99599:77 277.00989:125	null	2	4	1	2	0	2	2	2	3	244	44	198	232	52	336	2	2.75	2.25	0	2.5	2	2.375	173.312	266.812	51.75	0	2.12132	0	0	0	0	0.53033	112.409	97.7575	0
2401	0.524	274.966	w/o MS2: Anilazine	[M+H]+	null	0.07	FALSE	4.77	274.965	C9H5Cl3N4	Aniline and substituted anilines	IMHBYKMAHXWHRP-UHFFFAOYSA-N	ClC=1N=C(Cl)N=C(N1)NC=2C=CC=CC2Cl	530	FALSE	TRUE	FALSE	Normalized unit: Intensity; Annotation method: MSMS-Private-pos-VS18_2	FALSE	FALSE	2401	0	0	1	-1	-1	-1	-1	-1	1	12.13	20231124_GABA_1uM_POS_1	274.96623:231 274.99584:38 275.04378:39 275.09198:111 275.11558:47 275.79481:62 275.86351:44 275.88822:176 275.91927:135 275.94339:37 275.95919:104 275.97055:46 276.02874:40 276.04664:73 276.06407:147 276.08190:221 276.10171:468 276.32346:69 276.82503:37 276.83639:50 276.85139:71 276.87393:168 276.88755:69 276.90970:249 276.92754:93 276.93973:36 276.96290:53 276.97316:45 277.07019:68	null	24	108	140	61	92	33	46	84	46	30	14	32	74	25	40	24.125	124	61.25	91.9375	33.125	45.625	64.6875	39.3333	36.1875	25.125	0	21.9203	0	0	0	0	26.7817	31.3811	5.74524	0
2402	1.433	274.975	w/o MS2: 2-(2-Acetyl-4-bromophenoxy)acetic acid	[M+H]+	null	0.2	FALSE	4.47	274.974	C10H9BrO4	Alkyl-phenylketones	ZPKLKLLENLTZEX-UHFFFAOYSA-N	O=C(O)COC1=CC=C(Br)C=C1C(=O)C	530	FALSE	TRUE	FALSE	Normalized unit: Intensity; Annotation method: MSMS-Private-pos-VS18_2	FALSE	FALSE	2402	0	0	1	-1	-1	-1	-1	-1	1	6.72	20231124_GU_1_d1_POS_1	274.97396:610 275.01318:57 275.02799:258 275.04698:182 275.08797:46 275.09863:115 275.11009:88 275.11928:117 275.13359:78 275.95474:46 275.97081:85 276.03367:137 276.97041:46 276.98784:145 277.00815:376	null	1	3	5	3	3	5	2	4	4	382	56	251	250	44	258	1.25	4.40625	3.375	2.75	4.875	2.5	3.625	229.333	254.469	43.5625	0	1.45841	0	0	0	0	0.176777	163.871	4.99394	0
2403	1.403	275.028	w/o MS2: 5,6,7-Trimethoxycoumarin	[M+H]+	null	0.13	FALSE	-1	275.032	C12H12O5	Coumarins and derivatives	FOBNRKTURPWTQX-UHFFFAOYSA-N	O=C1OC2=CC(OC)=C(OC)C(OC)=C2C=C1	530	FALSE	TRUE	FALSE	Normalized unit: Intensity; Annotation method: MSMS-Private-pos-VS18_2	FALSE	FALSE	2403	0	0	0.94	-1	-1	-1	-1	-1	0.94	2.01	20231124_GU_1_d1_POS_1	275.02799:258 275.04698:182 275.08797:46 275.09863:115 275.11009:88 275.11928:117 275.13359:78 275.95474:46 275.97081:85 276.03367:137 276.97041:46 276.98784:145 277.00815:376	null	3	2	6	4	4	7	5	3	8	191	11	128	181	10	174	3.25	4.25	3.5	4.3125	7.0625	5.25	5.625	127.688	150.906	9.9375	0	2.47487	0	0	0	0	3.35876	101.495	32.6595	0
2404	5.622	275.052	w/o MS2: 1,2,3-Benzenetricarboxylic acid, trimethyl ester	[M+H]+	null	0.07	FALSE	4.39	275.053	C12H12O6	Benzoic acid esters	SBOCVSUCRFVXFE-UHFFFAOYSA-N	O=C(OC)C1=CC=CC(C(=O)OC)=C1C(=O)OC	530	FALSE	TRUE	FALSE	Normalized unit: Intensity; Annotation method: MSMS-Private-pos-VS18_2	FALSE	FALSE	2404	0	0	1	-1	-1	-1	-1	-1	1	2.95	20231124_GU_1_d1_POS_1	275.05179:372 275.07024:211 275.10073:14 275.12906:16 275.15073:58 275.16948:45 275.23372:19 275.97744:14 275.99323:27 276.05444:32 276.07567:35 276.09794:16 276.12386:15 276.14697:28 276.17224:15 276.19766:10 276.87872:13 276.89157:12 276.98788:12 277.01003:26 277.03095:21 277.05198:14 277.07070:33 277.08483:43 277.10120:22 277.11699:14 277.13717:6 277.15931:26	null	6	6	13	6	3	4	2	8	5	185	4	68	120	5	11	5.8125	9.65625	5.5	3.0625	3.5	1.75	6.375	103.146	39.6875	5.125	0	4.46361	0	0	0	0	2.2981	91.4314	40.5703	0
2405	2.557	275.077	w/o MS2: 1-(2,4-Dinitrophenyl)-2-phenylhydrazine	[M+H]+	null	0.07	FALSE	4.97	275.078	C12H10N4O4	Nitrobenzenes	BAXCVXBXTDLONH-UHFFFAOYSA-N	O=[N+]([O-])C1=CC=C(NNC=2C=CC=CC2)C(=C1)[N+](=O)[O-]	530	FALSE	TRUE	FALSE	Normalized unit: Intensity; Annotation method: MSMS-Private-pos-VS18_2	FALSE	FALSE	2405	0	0	1	-1	-1	-1	-1	-1	1	4.6	20231124_GU_2_d4_POS_1	275.07707:173 275.09757:159 275.13265:39 275.15501:27 275.22125:7 275.23671:13 275.26333:13 275.97676:62 275.99176:59 276.03228:23 276.04526:29 276.06543:41 276.09654:47 276.12516:26 276.14889:37 276.17452:17 276.99820:65 277.01465:56 277.03357:103 277.05085:162 277.09641:173 277.14054:41 277.15945:44 277.17873:20	null	7	6	6	4	3	3	5	6	5	118	6	98	132	6	173	6.6875	5.71875	4	2.75	3.25	5.375	5.21875	85.4167	135.719	6.1875	0	0.0441942	0	0	0	0	0.486136	68.7648	52.9888	0
2406	2.711	275.095	w/o MS2: N-(3-Chlorophenyl)-N'-(2-phenylethyl)urea	[M+H]+	null	0.07	FALSE	5.31	275.095	C15H15ClN2O	N-phenylureas	NBSJGBXKNIJALD-UHFFFAOYSA-N	O=C(NC=1C=CC=C(Cl)C1)NCCC=2C=CC=CC2	530	FALSE	TRUE	FALSE	Normalized unit: Intensity; Annotation method: MSMS-Private-pos-VS18_2	FALSE	FALSE	2406	0	0	1	-1	-1	-1	-1	-1	1	6.41	20231124_GU_1_d1_POS_1	275.09524:709 275.12970:116 275.15213:48 275.17049:24 275.97176:62 275.99247:106 276.01693:40 276.03649:39 276.04634:48 276.06274:109 276.07622:101 276.10116:103 276.11875:113 276.13618:87 276.15004:147 276.16924:82 276.97350:43 276.99080:122 277.01473:107 277.02881:216 277.04873:175 277.06627:99 277.08591:232 277.10303:198 277.11913:132 277.13928:176 277.15484:136 277.16553:69 277.17697:43	null	5	14	8	3	6	6	4	9	3	375	10	171	259	9	50	4.5625	10.8125	2.75	5.5	6.125	4.1875	6.25	214.688	110.406	9.375	0	4.50781	0	0	0	0	4.06586	186.405	86.1344	0
2407	1.707	275.117	w/o MS2: Ethiofencarb sulfone	[M+H]+	null	0.27	FALSE	4.15	275.106	C11H15NO4S	Phenyl methylcarbamates	IOPTXXRNXCPJGO-UHFFFAOYSA-N	O=C(OC=1C=CC=CC1CS(=O)(=O)CC)NC	530	FALSE	TRUE	FALSE	Normalized unit: Intensity; Annotation method: MSMS-Private-pos-VS18_2	FALSE	FALSE	2407	0	0	1	-1	-1	-1	-1	-1	1	9.04	20231124_GU_2_d4_POS_1	275.10540:680 275.12616:779 275.15536:87 275.17741:47 276.07208:76 276.11254:296 276.12872:242 276.14536:347 276.15787:207 277.03654:123 277.05438:237 277.08565:7096 277.10462:6971 277.14009:632	null	4	12	10	8	6	0	7	8	0	450	27	334	611	30	660	3.6875	11	8.1875	5.875	0	7.125	3.75	362.312	496.719	30	0	0.972272	0	0	0	0	5.3033	301.689	230.738	0
2408	2.362	275.117	w/o MS2: Gigantol	[M+H]+	null	0.07	TRUE	6.27	275.12	C16H18O4	Stilbenes	SDXKZPQOVUDXIY-UHFFFAOYSA-N	OC=1C=C(OC)C=C(C1)CCC2=CC=C(OC)C(O)=C2	530	FALSE	TRUE	FALSE	Normalized unit: Intensity; Annotation method: MSMS-Private-pos-VS18_2	FALSE	FALSE	2408	0	0	0.96	0.07	0.11	0.86	2	1	1.03	8.88	20231124_GU_2_d4_POS_1	275.11726:451 275.13556:437 275.16337:15 275.17655:13 275.21795:16 275.23665:8 275.97532:192 275.99406:209 276.03115:47 276.05033:56 276.07083:29 276.10282:45 276.12321:69 276.14168:90 276.17034:47 276.97903:42 276.99534:54 277.03020:62 277.05206:56 277.09351:177 277.12493:68 277.13842:69 277.15509:28 277.16109:18 277.17823:36 277.20786:10	53.04004:30 55.00645:20 55.01921:29 55.02461:20 55.05527:111 55.92536:28 55.93489:49 56.04180:82 56.05109:24 57.06288:45 57.06915:48 60.04810:61 60.05843:283 61.02930:20 67.04458:25 68.04108:56 68.04987:31 69.03274:21 69.03867:20 69.05333:73 69.07003:35 70.05749:519 70.06739:421 70.95740:34 71.04033:66 71.04994:37 71.06499:20 72.04498:20 72.07284:114 72.08276:209 72.92864:52 72.93957:91 72.98711:20 73.01888:20 73.02982:32 74.01598:107 74.02483:158 76.03801:20 78.03392:29 80.04188:53 81.02480:23 81.03711:27 81.06147:52 81.06813:41 82.02784:20 82.03821:38 82.05550:17 82.06494:24 84.03276:111 84.03626:103 84.04731:141 84.07111:474 84.08249:180 84.96011:20 85.02723:20 85.03684:44 85.04415:18 85.04830:31 87.03975:20 88.06437:26 95.04031:31 95.05079:102 95.06116:69 95.07363:7 96.04652:52 96.07344:20 96.95684:112 96.96287:23 97.01912:252 97.02923:233 97.06872:44 97.07641:23 98.02228:198 98.03291:182 98.04686:20 98.05289:22 98.06435:20 98.97562:9 98.98402:25 99.04299:20 100.02263:20 100.03001:154 100.04224:120 101.00486:20 101.01264:24 101.02715:88 105.06094:10 106.05412:50 107.06237:20 107.08442:31 108.07544:20 108.08143:38 109.01768:27 109.02841:153 110.02132:20 110.03350:66 110.04342:20 111.12209:20 112.03071:20 112.05405:20 112.07660:121 112.08863:179 112.96880:13 113.07172:87 113.97474:61 114.04357:56 114.05595:17 114.08889:27 114.10276:20 115.02451:20 115.04893:146 115.06044:46 115.06692:96 115.07652:20 115.08246:101 115.08718:68 116.05249:20 116.06274:189 116.07211:121 116.96812:20 116.97712:20 118.03750:26 118.05086:37 118.41892:20 119.05679:20 121.06639:95 121.07865:22 121.09193:21 124.03926:49 124.06262:20 124.95804:10 125.01875:20 126.05525:105 127.02670:28 127.04924:23 128.05236:42 129.04797:20 130.02978:20 130.03919:76 130.05005:343 130.06631:31 130.08537:68 130.09853:78 130.96098:20 130.96874:97 130.98170:47 131.03951:37 131.04387:109 131.05505:214 133.06643:58 133.07666:20 135.04306:12 135.04951:21 136.04692:18 136.06153:20 137.06036:35 137.07684:112 140.06974:176 140.08455:122 140.97993:20 140.98553:71 141.01134:20 141.97044:20 142.03370:23 142.95509:91 143.04480:42 143.05716:28 145.06342:28 147.04347:19 147.05341:20 148.03400:15 148.07306:21 149.02025:20 149.06982:129 149.09620:20 150.07063:20 150.08306:29 151.09045:20 152.03969:20 152.05652:144 152.07382:414 154.07212:70 154.08766:75 154.98765:9 155.00708:20 155.03485:36 155.05120:21 155.05695:20 157.10074:63 158.07396:20 158.08035:30 158.09329:43 159.05288:20 161.05523:20 161.07637:9 163.08887:20 164.07251:20 165.05304:20 165.06654:47 165.07615:32 167.06777:20 167.10679:16 167.11780:75 168.09937:20 168.99432:20 169.01606:600 169.06947:20 169.10122:51 170.06831:79 170.08237:15 171.03139:27 171.04978:20 172.08491:110 173.06223:20 175.10691:235 175.12114:337 176.05544:10 179.04828:20 179.06704:59 179.08483:83 180.05377:608 180.06734:22 180.07197:16 181.05703:40 181.06558:20 181.07547:20 184.05705:16 184.99282:20 185.00183:20 185.07611:20 187.00448:22 187.04324:20 187.05865:20 191.08289:57 192.05138:20 192.06573:19 193.05312:50 193.06009:26 193.07088:76 193.08398:27 194.07927:64 194.09343:54 196.10840:20 197.08016:164 197.09664:215 197.10825:20 198.06263:137 198.07609:252 201.14673:21 203.07142:6 203.07648:21 204.04928:104 204.05986:21 204.06734:19 209.06625:199 209.08224:21 209.09312:21 209.11083:21 210.98439:20 211.05976:55 211.07792:22 212.08644:33 212.10477:54 213.11663:21 213.12505:73 215.03741:45 215.05485:213 215.09153:63 215.10665:65 216.07241:96 216.08929:299 221.05328:21 221.06959:15 221.08824:21 222.06907:56 222.08749:84 227.01414:21 227.03965:27 227.06039:37 227.07483:56 227.08839:21 228.95571:21 229.08756:32 229.10015:21 231.13054:104 233.09319:21 239.06341:116 239.07149:57 239.07862:277 240.08542:167 240.09794:162 243.13349:29 247.14513:51 257.06614:36 257.08738:91 257.09234:48 257.10349:15 257.12878:154 257.16442:21 258.09481:28 258.10678:43 258.12496:30 275.06877:23 275.11716:652 275.13673:781	10	5	8	10	15	12	14	7	9	70	12	41	590	16	340	10.5	6.34375	10.25	15.125	11.875	13.5625	8.4375	224.25	190.719	16.0625	0	1.90035	0	0	0	0	1.41421	318.476	211.116	0
2409	2.558	275.134	w/o MS2: N-[2-(1H-Imidazol-4-yl)ethyl]-N'-(2-phenylethyl)thiourea	[M+H]+	null	0.2	TRUE	4.06	275.133	C14H18N4S	Benzene and substituted derivatives	QXUWGMKTSYHKJQ-UHFFFAOYSA-N	S=C(NCCC=1N=CNC1)NCCC=2C=CC=CC2	530	FALSE	TRUE	FALSE	Normalized unit: Intensity; Annotation method: MSMS-Private-pos-VS18_2	FALSE	FALSE	2409	0	0	0.99	0.12	0.21	0.84	3	1	1.1	7.05	20231124_GU_1_d1_POS_1	275.13419:1006 275.16113:35 275.23100:31 275.97389:47 276.03379:19 276.04909:43 276.06578:90 276.07891:84 276.09077:59 276.11014:129 276.13805:193 276.16883:147 276.62597:34 276.99473:53 277.01185:67 277.03048:128 277.05054:161 277.07779:191 277.10142:282 277.13327:114 277.17580:51	53.03872:73 55.00727:82 55.01782:139 55.02059:39 55.04553:29 55.05444:114 56.03495:20 56.04022:20 56.04959:103 57.03419:33 57.06024:20 57.06861:20 59.03779:70 60.03889:18 60.04609:82 60.05514:245 61.02468:46 67.01544:20 67.05294:32 68.03987:61 68.04924:49 69.03013:125 69.03949:40 69.04498:8 69.05824:49 70.05521:633 70.06457:2467 71.03860:148 71.04903:338 71.05831:20 71.06657:20 72.04396:34 72.05490:32 72.06896:55 72.07927:117 73.01824:120 73.02252:94 73.02721:129 74.00435:20 74.01258:27 74.02292:44 74.05722:76 76.03921:20 76.04861:20 77.03808:38 78.02395:52 79.04383:20 79.05091:20 80.03764:20 80.05098:20 81.01866:169 81.03201:20 81.05792:79 81.06976:93 82.02697:20 82.06513:20 82.98847:13 82.99359:58 83.02347:21 83.03219:88 83.05056:20 84.03223:83 84.04352:101 84.06972:284 84.08037:114 84.55910:659 84.76283:20 85.01155:21 85.03534:20 85.04792:98 86.01761:20 86.08290:46 86.09373:26 88.02713:24 88.06703:20 88.07319:46 92.04793:86 93.03080:12 94.05410:20 95.04852:66 95.05970:299 96.04129:11 96.07925:67 97.01542:98 97.02073:355 97.02702:168 97.03156:72 97.03468:20 97.06236:78 97.07743:104 98.01651:82 98.03187:137 98.04083:11 98.04669:47 98.05742:78 99.00222:20 99.01560:23 99.02806:20 99.03419:74 99.03960:11 99.04805:20 99.07242:20 100.02650:199 100.03998:481 100.07290:9 100.99649:32 101.01164:395 101.02068:87 102.04227:20 103.26669:20 105.03239:20 106.03141:18 106.99492:34 107.05589:18 108.03207:20 108.04245:29 108.05157:30 108.99693:213 109.00126:45 109.01368:49 109.02815:25 109.06852:16 110.01662:20 110.05378:55 112.05398:24 112.06566:38 112.07459:214 112.08603:200 113.05594:47 113.06183:102 113.06892:25 114.04075:67 114.05264:105 114.09029:78 114.10019:20 114.10402:20 115.04374:43 115.07437:108 115.08103:165 115.08703:113 116.04182:125 116.05738:156 116.07018:167 117.05643:8 118.03624:20 118.05025:54 120.04190:55 121.06036:20 121.07205:36 122.05898:20 123.02694:20 123.03998:20 123.04797:20 123.05841:20 124.06125:80 124.07210:60 124.99638:24 125.00779:38 125.02054:19 125.04441:20 125.05733:81 125.06962:96 126.05189:22 126.07895:23 126.09244:43 127.02646:22 127.03930:32 128.03098:20 128.06830:40 129.11042:26 130.03723:122 130.05031:36 130.08365:38 130.09608:219 131.03717:10 131.04159:10 131.05178:90 131.06146:44 132.06707:51 133.06019:20 133.07488:20 134.06109:20 135.00374:9 135.02817:20 135.04029:20 135.05436:20 136.02787:20 136.03929:20 136.05823:121 136.07569:41 137.01833:29 137.05583:30 137.07101:51 138.04389:12 139.00655:25 139.05882:20 140.06633:118 140.08150:60 141.02579:20 141.03801:20 141.04906:20 141.06473:24 141.07453:30 142.03281:20 142.04974:20 142.07368:20 143.01572:21 143.05220:14 143.05868:54 144.10111:20 145.06216:14 145.10171:15 148.04836:93 148.05853:26 149.06911:30 150.03728:8 150.04064:20 150.05888:20 150.06326:17 150.08021:21 150.98659:20 151.06809:20 151.08505:67 152.04921:118 152.05654:55 152.06916:237 152.97243:20 153.00065:20 154.04664:69 154.07046:203 154.08603:11 155.03756:41 155.04192:20 156.06868:23 156.07600:65 157.10752:20 158.07636:90 158.09209:93 159.08317:83 159.97154:20 161.06665:54 161.07106:55 162.00022:20 162.03963:14 163.08190:20 164.06584:20 165.05021:20 165.06669:36 165.10187:9 166.04878:60 166.06689:20 166.07297:65 166.08262:9 167.05312:20 168.11087:20 168.99687:28 169.00716:20 169.03690:20 169.04982:157 169.05856:20 169.07061:34 169.07983:13 169.09372:79 169.10378:20 170.06242:56 170.07866:29 170.96961:842 170.99498:20 171.01408:22 171.03023:25 171.05866:20 172.04545:13 172.07985:19 172.09526:48 172.97194:20 173.05377:20 175.05785:20 175.08860:42 175.10202:597 175.11777:805 176.06954:76 177.06163:20 177.09360:11 179.06469:24 179.08025:108 180.04431:199 180.06560:122 183.07305:30 184.06778:20 184.07974:20 185.06826:33 185.08846:38 185.09954:28 186.10665:29 186.92795:20 187.07063:20 187.10413:20 188.07698:20 189.12173:20 191.06224:20 191.08135:43 193.04748:71 193.05475:50 193.06877:93 193.07774:20 193.09344:174 194.06009:202 194.07166:53 194.07859:110 194.08725:80 195.03963:20 195.05628:20 195.07730:73 196.10893:32 197.01911:18 197.03694:16 197.07530:130 197.09116:550 197.10977:20 198.04690:20 198.05607:174 198.07527:224 198.08430:330 198.09447:20 199.08093:20 203.01847:21 203.07989:21 204.04418:9 204.06491:140 209.07168:14 209.09100:52 211.03182:134 211.04236:27 211.05059:130 211.06454:38 211.07540:18 211.09177:21 212.06866:21 212.08428:32 212.10133:74 213.04246:58 213.06282:21 213.07354:21 213.12181:13 215.03513:21 215.06580:52 215.08587:145 215.10140:51 215.12134:21 216.06851:72 216.08701:154 221.05641:17 221.07156:21 221.08472:122 221.09224:23 222.03913:20 222.06835:142 222.08554:148 227.05366:30 227.06912:44 227.07975:21 227.10150:19 229.07091:113 229.08462:21 229.10676:45 229.13086:23 229.76713:197 231.13299:149 231.14596:21 233.09501:21 233.11471:15 234.26128:21 239.05064:105 239.07493:127 239.09660:24 240.07905:163 240.09781:137 245.14693:20 247.11972:21 257.04181:21 257.06356:201 257.08555:136 257.09866:100 257.11049:93 257.12374:58 257.15177:21 258.07088:21 258.09013:47 258.10627:49 275.07479:21 275.11117:1620 275.13319:2461	15	22	25	10	19	14	12	20	14	823	12	391	675	21	37	15	23.4062	9.75	18.9375	13.6875	11.6875	16.8438	503.25	213.781	21.4375	0	1.98874	0	0	0	0	4.11006	432.175	250.448	0
2410	1.729	275.135	w/o MS2: Gln-Gln	[M+H]+	null	0.2	FALSE	-1	275.135	C10H18N4O5	Dipeptides	LOJYQMFIIJVETK-UHFFFAOYNA-N	NC(CCC(N)=O)C(=O)NC(CCC(N)=O)C(O)=O	530	FALSE	TRUE	FALSE	Normalized unit: Intensity; Annotation method: MSMS-Private-pos-VS18_2	FALSE	FALSE	2410	0	0	1	-1	-1	-1	-1	-1	1	8.49	20231124_GU_2_d4_POS_1	275.12899:449 275.15811:170 275.97527:85 275.99269:184 276.08098:71 276.10177:131 276.12272:217 276.14624:335 276.17166:163 276.97651:74 277.08596:649 277.10262:1186 277.12134:158 277.14020:217 277.15935:91 277.17833:69 277.19536:52	null	16	13	12	13	9	10	15	4	10	713	40	346	683	39	433	16.3125	12.9375	13	8.8125	9.5	14.9375	7.375	478.646	389.531	39.3125	0	0.618718	0	0	0	0	4.06586	380.005	61.2973	0
2411	0.582	275.169	w/o MS2: Gln-Lys	[M+H]+	null	0.07	FALSE	-1	275.171	C11H22N4O4	Dipeptides	CLSDNFWKGFJIBZ-UHFFFAOYNA-N	NCCCCC(NC(=O)C(N)CCC(N)=O)C(O)=O	530	FALSE	TRUE	FALSE	Normalized unit: Intensity; Annotation method: MSMS-Private-pos-VS18_2	FALSE	FALSE	2411	0	0	0.98	-1	-1	-1	-1	-1	0.98	13.44	20231124_GABA_stdmix_POS_1	275.17159:210 275.19522:94 275.85252:65 275.86670:59 275.88930:305 275.92115:113 275.95314:32 275.97768:105 275.99347:93 276.00131:32 276.01625:210 276.06383:140 276.09712:83 276.14264:109 276.15324:121 276.17162:125 276.18696:83 276.85216:183 276.87284:763 276.90912:675 276.93138:68 276.94166:62 276.95676:118 276.99302:87 277.01264:116 277.03562:129 277.07186:153 277.08778:63 277.10984:52 277.13050:50 277.13954:66 277.14968:154 277.17769:151 277.18702:45 277.21093:49	null	18	24	22	11	18	9	11	159	12	94	10	11	36	14	29	18.125	22.875	10.75	18.5	9.3125	11.375	85.4062	46.7708	19.9375	14.125	0	1.94454	0	0	0	0	103.812	42.9621	12.9931	0
2412	4.622	275.171	w/o MS2: Gln-Lys	[M+H]+	null	0.07	FALSE	-1	275.171	C11H22N4O4	Dipeptides	CLSDNFWKGFJIBZ-UHFFFAOYNA-N	NCCCCC(NC(=O)C(N)CCC(N)=O)C(O)=O	530	FALSE	TRUE	FALSE	Normalized unit: Intensity; Annotation method: MSMS-Private-pos-VS18_2	FALSE	FALSE	2412	0	0	1	-1	-1	-1	-1	-1	1	1.96	20231124_GU_1_d1_POS_1	275.17084:328 275.20168:11 275.21690:14 275.22562:8 275.23962:14 275.26004:10 275.97299:17 275.99112:28 276.00927:5 276.04948:24 276.09407:22 276.12467:95 276.14387:109 276.17127:39 276.23637:5 276.97600:9 276.99199:19 277.01216:16 277.02983:21 277.04082:12 277.05083:17 277.06622:44 277.08694:67 277.10336:18 277.12890:28 277.15296:33 277.17777:35	null	10	23	22	12	8	16	12	23	11	308	16	91	162	13	64	10.125	22.4375	11.6875	8.5	16	11.6875	16.8125	161.75	77.4062	13.375	0	1.23744	0	0	0	0	8.83883	145.875	19.2245	0
2413	4.212	275.171	w/o MS2: QK/1	[M+H]+	null	0.07	TRUE	-1	275.171	C11H22N4O4	null	CLSDNFWKGFJIBZ-YUMQZZPRSA-N	O=C(N)CCC(N)C(=O)NC(C(=O)O)CCCCN	530	FALSE	TRUE	FALSE	Normalized unit: Intensity; Annotation method: MSMS-Private-pos-VS18_2	FALSE	FALSE	2413	0	0	1	0.16	0.37	0.76	5	1	1.18	1.76	20231124_GU_1_d1_POS_1	275.17090:467 275.21512:12 275.23660:13 275.97692:23 275.99162:17 276.02231:14 276.03902:10 276.04951:9 276.06650:10 276.08699:27 276.12396:421 276.14388:517 276.17272:109 276.94176:9 276.97796:17 276.99648:15 277.01256:17 277.02696:14 277.04912:27 277.07364:19 277.08768:27 277.10204:30 277.12745:104 277.14639:88 277.17766:25 277.20145:9	51.92980:4 52.93824:4 52.99314:4 53.02945:5 54.03188:4 55.01618:4 55.04523:8 55.05347:15 55.92569:89 55.93345:75 56.04002:162 56.04940:138 56.92992:4 57.02452:11 57.03342:8 57.06002:28 57.06927:45 58.02990:43 58.03885:23 58.05423:9 58.06392:7 58.07296:7 58.99972:4 59.01214:4 59.02503:6 59.03848:20 59.05032:20 60.03482:4 60.04532:4 60.05608:8 60.97559:4 60.98549:7 60.99090:6 61.03873:4 65.02870:4 67.04554:8 68.04030:4 68.04828:4 69.03505:151 69.04505:80 69.05381:6 69.05894:8 69.06793:4 70.04366:8 70.05499:45 70.06367:19 70.94605:9 70.95683:15 71.02114:4 71.03889:4 71.04916:7 71.07455:15 71.08509:5 72.02452:4 72.03389:89 72.04430:206 72.05517:6 72.07083:30 72.08070:37 72.08731:4 72.92690:33 72.93701:8 72.97604:24 72.98633:37 73.02908:4 73.06132:4 73.06808:8 73.08286:15 74.01334:42 74.02377:79 74.02992:4 74.04059:4 74.05042:88 74.05947:36 75.02130:4 75.03045:4 75.03403:4 75.04184:9 76.03961:130 76.04985:101 77.03087:4 77.03603:4 78.98595:8 78.99794:5 79.01818:6 79.02519:4 79.04299:27 79.05350:13 80.03893:8 80.04985:6 81.02118:4 81.03317:17 81.04499:8 81.05974:79 81.06978:24 82.05358:4 82.06290:4 83.03503:7 83.05002:4 83.08314:4 83.91662:7 83.92649:4 84.03315:23 84.04355:21 84.05403:7 84.06917:12 84.07794:7 84.08274:4 84.94693:4 84.95822:6 85.01253:10 85.01970:4 85.02694:10 85.06300:4 85.08262:8 85.08890:9 86.02468:14 86.03402:8 86.04904:11 86.06076:44 86.06969:12 86.08083:8 86.08816:4 86.09591:15 86.98320:4 86.99169:4 87.00174:4 87.06717:27 87.07771:34 88.02867:5 88.03855:6 88.06487:124 88.07526:77 88.96278:4 88.96985:8 88.98195:12 89.06815:4 90.94481:7 91.04210:20 91.05278:10 93.03121:4 93.05806:5 94.04079:4 94.05020:7 94.05578:4 95.01284:4 95.03338:4 95.04813:6 95.06108:4 95.07225:8 96.04371:94 96.05510:104 96.06806:7 96.07964:9 96.93433:4 96.94156:4 96.95013:18 96.95962:31 97.00148:7 97.01569:8 97.02674:8 97.05108:6 97.06411:4 97.07500:8 97.96821:4 98.05605:7 98.06132:4 98.08332:14 98.09556:22 98.98858:11 98.99959:5 99.00507:4 99.02945:9 99.04219:4 99.07803:5 99.83597:4 99.94809:4 100.02716:4 100.06419:4 100.07535:13 100.08494:7 100.92833:5 100.94767:4 100.96884:4 101.00487:7 101.01462:4 101.04761:4 101.05943:4 101.08128:9 101.09341:4 102.04305:23 102.05355:39 102.94833:4 102.99506:4 104.03584:9 104.04563:4 105.01732:4 105.05729:8 106.93683:4 106.97997:7 106.99130:7 107.05924:4 107.07765:6 107.08407:4 108.04327:4 108.07840:4 109.00776:4 109.01673:7 109.02354:6 109.05049:5 109.10211:6 110.06046:121 110.07080:16 110.89711:8 110.90832:4 110.99449:4 111.02339:4 111.03010:4 111.07760:4 112.03775:19 112.04958:11 112.06163:6 112.07430:9 112.91014:4 112.95613:21 112.96956:40 113.00151:7 113.00698:4 113.01993:5 113.04291:4 113.06844:4 113.07637:7 113.94962:11 113.95600:12 113.96384:16 113.97459:16 114.05375:162 114.06629:195 114.08792:17 114.93197:4 114.93879:4 114.98291:4 114.99710:4 115.01863:4 115.06089:50 115.07329:40 115.66152:4 115.74793:4 115.95620:4 115.99260:4 116.06968:43 116.08053:33 116.09445:4 116.53241:4 116.96368:26 116.97646:17 116.99451:4 117.05349:8 117.07056:4 118.03630:12 118.04825:40 118.95837:4 118.98455:4 119.03385:5 119.03853:4 119.05723:4 119.07594:4 120.05091:20 120.06143:7 120.06925:5 121.08579:5 121.10078:4 121.63234:4 122.92785:5 122.94046:4 123.00248:4 123.02937:4 123.04149:4 123.06551:4 123.11333:4 124.06198:4 124.08357:4 124.11000:4 124.87246:4 124.88192:8 124.89529:8 124.95278:7 124.96687:4 124.97320:4 125.00168:4 125.00496:4 125.05840:4 125.98175:4 126.09064:4 127.00430:4 127.02070:8 127.03240:17 127.10062:4 128.06861:48 128.08177:52 128.09616:5 128.10415:4 128.90814:11 128.92127:13 128.94995:4 128.99763:9 129.01949:4 129.07792:4 129.08850:4 130.03615:4 130.05290:4 130.06153:4 130.07382:4 130.96363:50 130.97746:45 131.02613:4 131.04550:4 131.05952:4 131.08480:8 131.09486:4 131.97353:4 132.06794:7 132.08163:7 132.10178:5 132.99238:4 133.06238:7 133.07586:6 133.10143:4 134.07115:7 134.91093:4 134.98621:10 134.99742:4 135.00380:8 135.01962:4 135.06208:7 135.07711:15 136.06271:4 137.01661:8 137.04729:4 137.06768:4 138.05776:4 138.08845:21 138.10159:31 138.11179:10 138.12868:4 138.95146:4 138.97687:4 138.98899:4 139.00922:5 139.01960:4 139.09332:7 139.10693:8 140.10211:26 140.11735:26 140.93740:21 140.95066:11 140.98332:4 140.99907:11 141.01138:8 141.05022:4 141.96495:11 141.98020:7 142.03572:4 142.04851:8 142.06173:4 142.09411:4 142.90400:4 142.98819:8 143.00976:4 143.02823:11 143.03754:4 143.05097:6 143.56543:7 144.04183:6 144.05230:4 144.08816:4 144.09745:4 144.10622:5 144.90106:6 144.91216:8 144.99040:4 144.99866:4 145.00987:4 145.04113:6 145.07653:4 147.06041:4 147.07701:10 147.09037:13 147.10216:7 147.11094:4 149.10703:11 149.11515:6 150.07327:4 151.02368:7 151.04038:4 153.00112:7 153.01078:5 153.02055:6 153.03368:8 153.04804:5 153.05543:4 153.07058:4 153.97434:4 153.99622:4 154.07222:4 154.08499:4 154.10735:6 154.12208:4 154.90392:4 154.97291:10 154.98797:31 155.00301:22 155.01735:4 155.03442:4 156.00024:5 156.00618:8 156.02356:7 156.09825:185 156.11273:221 156.91525:8 157.01021:7 157.01736:4 157.04356:7 157.10778:6 157.86145:4 158.09850:4 158.11178:9 158.12637:4 158.94726:8 158.95408:4 159.00544:6 159.02066:4 159.07321:14 159.08224:18 159.09184:9 160.05670:25 160.06917:31 161.02405:4 163.04373:4 163.13608:6 164.11697:4 166.98854:4 167.06867:4 167.91656:4 168.92386:4 168.93336:11 168.94749:10 168.99114:8 169.00568:4 169.02415:4 169.04290:6 169.05600:4 169.08148:4 170.02167:4 170.11111:4 170.11494:4 170.90940:4 171.00845:54 171.02259:75 171.04401:13 171.05998:7 171.13233:4 171.15156:4 171.98851:7 172.06572:4 172.07920:55 172.09590:51 172.13091:4 172.15236:8 172.15726:4 172.89353:22 172.91218:29 172.98706:10 173.00350:4 173.02053:7 173.03725:11 173.05646:6 173.06536:4 173.09590:4 173.10814:9 173.11326:6 173.13045:4 173.53740:4 174.01813:4 174.03209:7 174.05726:4 174.07730:4 174.10889:260 174.12248:441 174.15486:4 174.92565:4 175.02608:4 175.09608:4 176.05153:4 176.10195:76 176.11692:80 176.90206:4 176.91184:4 176.94116:4 177.06642:8 177.08160:74 177.09782:41 178.92562:4 179.02524:4 179.06719:4 179.08423:4 180.06100:4 181.05098:4 181.08362:7 182.10911:4 182.93040:4 182.98606:4 183.02715:4 183.04365:8 183.05564:4 183.08216:6 184.11429:4 184.90611:4 184.99871:4 185.02650:5 185.03669:4 185.07335:4 186.03756:4 186.94080:7 186.95807:4 187.00302:8 187.01918:6 187.06793:4 187.11082:4 187.14834:4 188.99875:4 189.01756:8 189.03224:8 189.07254:8 189.09477:4 189.10549:51 189.12321:21 189.29556:4 190.03225:4 190.09708:4 190.90568:8 190.92328:9 193.94519:4 193.96156:4 194.08780:4 194.11851:4 194.95268:10 194.97013:6 196.12865:7 196.14498:9 196.94248:7 196.96398:4 196.98598:4 197.02253:16 197.03900:20 197.05769:6 197.07124:4 197.09806:4 197.11182:4 197.12901:4 198.02069:4 198.09790:4 198.11193:10 198.97725:4 199.00074:4 200.06636:4 200.14522:4 201.01465:4 201.05424:4 201.14524:4 205.07708:4 206.12837:5 207.02908:4 207.04670:4 210.94587:4 210.96050:4 210.99781:4 211.01489:4 211.03837:4 211.05657:4 212.11721:8 212.13987:18 213.15080:8 213.15648:12 213.16846:8 213.18080:5 214.94117:7 214.95862:6 214.96891:8 214.97837:4 214.99476:13 215.01292:66 215.03215:30 215.04833:34 215.05780:4 215.07102:11 215.08809:7 215.12107:8 215.14077:10 225.04473:4 225.05942:4 226.07324:4 227.04873:4 227.10335:4 228.96524:4 228.98822:4 229.01417:4 229.02781:5 229.04367:5 229.06148:7 229.09760:7 229.12938:7 229.17729:4 230.10520:4 230.13135:41 230.14942:52 231.02814:5 231.15488:4 232.97270:4 233.02689:7 233.07066:4 233.12867:4 233.14352:11 233.15136:4 238.91617:4 239.01764:4 239.08277:4 239.11913:4 239.13847:7 239.14907:6 240.11632:42 240.13249:38 242.05504:4 243.06363:4 243.07966:4 243.08883:4 243.10258:4 243.13924:4 246.13961:4 247.20980:4 256.29230:4 256.96954:4 257.03786:4 257.05199:4 257.11169:4 257.14095:227 257.16064:395 257.18100:20 257.20831:4 257.22331:7 257.99060:4 258.10863:4 258.14392:5 261.97060:4 262.11254:4 275.04634:4 275.10611:4 275.11456:7 275.12635:9 275.15227:812 275.17069:720 275.21001:6 275.22851:6 275.61288:4 278.84519:4	14	18	21	6	11	10	11	25	9	438	14	156	98	12	17	13.6875	19.0938	5.875	11.375	9.8125	11	16.8438	183.229	86.6875	11.625	0	2.16551	0	0	0	0	11.3579	224.476	98.2878	0
2414	7.293	275.171	w/o MS2: Gln-Lys	[M+H]+	null	0.07	FALSE	-1	275.171	C11H22N4O4	Dipeptides	CLSDNFWKGFJIBZ-UHFFFAOYNA-N	NCCCCC(NC(=O)C(N)CCC(N)=O)C(O)=O	530	FALSE	TRUE	FALSE	Normalized unit: Intensity; Annotation method: MSMS-Private-pos-VS18_2	FALSE	FALSE	2414	0	0	1	-1	-1	-1	-1	-1	1	2.78	20231124_GU_1_d1_POS_1	275.17128:750 275.18996:77 275.21114:63 275.22767:44 275.62457:63 275.63849:44 276.06841:53 276.08845:166 276.11495:183 276.15198:217 276.17153:154 276.20139:56 276.61835:59 276.62988:39 276.65185:38 277.01292:44 277.03013:107 277.05148:79 277.07263:160 277.09238:180 277.11719:164 277.13420:229 277.15470:269 277.17523:96 277.19331:57	null	8	21	23	18	12	12	14	26	18	727	47	268	664	41	3593	7.9375	21.9688	17.9375	12.375	12.0625	14.25	21.8125	479	1930.47	40.75	0	1.28163	0	0	0	0	5.3033	375.724	2351.7	0
2415	7.09	275.172	w/o MS2: QK/1	[M+H]+	null	0.27	TRUE	-1	275.171	C11H22N4O4	null	CLSDNFWKGFJIBZ-YUMQZZPRSA-N	O=C(N)CCC(N)C(=O)NC(C(=O)O)CCCCN	530	FALSE	TRUE	FALSE	Normalized unit: Intensity; Annotation method: MSMS-Private-pos-VS18_2	FALSE	FALSE	2415	0	0	1	0.18	0.36	0.72	5	1	1.18	79.81	20231124_GU_1_d4_POS_1	275.17129:2990 275.23847:6 275.63195:6 275.97302:27 275.99463:42 276.04306:12 276.06671:22 276.08929:42 276.10824:89 276.15230:627 276.17211:985 276.59630:11 276.62216:16 276.96488:6 276.97527:16 276.98798:16 277.00248:17 277.01380:24 277.03131:23 277.04952:35 277.09725:50 277.13741:32 277.15658:126 277.17481:187	53.02396:20 53.02855:41 53.03685:12 55.04147:119 55.04401:72 55.05311:20 55.85629:9 55.87220:20 55.92505:112 55.93338:153 56.04066:953 56.04967:669 57.02267:20 57.03240:35 57.05315:97 57.05900:66 57.06961:59 57.73921:20 58.03181:437 58.03898:184 58.05375:35 58.06583:20 59.01525:27 59.03888:74 59.04776:69 60.04683:276 60.05457:302 61.02981:31 65.02926:20 67.04373:62 68.03938:20 68.04976:23 68.81421:20 69.03435:866 69.04471:888 69.05946:20 70.04398:200 70.05467:67 70.06381:168 70.94729:39 71.01531:20 71.04979:56 71.05908:20 71.07350:55 72.03529:742 72.04598:471 72.05255:28 72.06073:80 72.06928:149 72.08138:138 72.92630:40 72.93194:20 72.97587:15 72.98433:14 73.02819:20 73.04073:29 74.01449:337 74.02229:281 74.02858:100 74.03636:149 74.04864:352 74.05882:323 75.03194:41 76.04048:1063 76.04907:1410 76.67352:498 77.02659:32 77.04094:23 79.03690:20 79.04479:54 79.05125:88 80.03909:20 80.05487:20 81.05188:54 81.06000:195 81.06867:176 82.05437:20 82.06064:20 82.06593:134 83.29801:20 84.03116:25 84.03493:52 84.04268:71 84.04728:240 84.06984:23 84.08000:20 84.94734:24 85.01744:42 85.02758:48 85.06329:34 85.07355:206 86.02316:225 86.03410:189 86.03891:20 86.04574:20 86.05886:225 86.07054:173 86.08252:96 86.09578:29 87.06702:126 87.07892:307 88.06471:1151 88.07570:619 89.06071:20 89.07040:13 90.04454:51 91.04294:37 93.04714:23 94.04312:20 94.05034:24 94.06582:69 95.02466:114 95.07338:119 95.08348:35 96.03577:30 96.04396:692 96.05606:927 96.06516:20 96.07344:145 96.08013:101 96.94916:77 96.95856:63 97.05150:258 97.06407:20 97.07540:47 97.08897:103 98.04722:20 98.06759:20 98.08343:134 98.09615:97 98.97342:20 99.08080:17 100.06317:20 100.07052:103 100.08551:89 102.04383:214 102.05482:503 102.06450:20 104.03309:131 104.04554:51 105.05393:20 106.05127:19 106.99106:12 109.03944:20 109.05926:6 110.05788:60 110.06720:35 111.02285:20 111.07985:20 111.09056:21 112.04151:20 112.11260:33 112.96581:20 113.94594:33 113.96257:43 114.04087:316 114.05353:654 114.06585:410 114.07781:37 114.08866:130 114.10229:29 115.03994:46 115.06238:264 115.07154:342 116.05853:20 116.06837:234 116.08218:423 116.10233:20 116.96379:50 116.97617:20 117.06237:570 118.03684:215 118.04916:298 120.04728:42 120.05226:86 120.06389:113 121.07784:21 121.08835:20 122.05654:21 123.09166:300 124.06771:20 124.07457:22 124.08706:20 124.10998:20 124.88129:65 124.96685:21 125.02466:20 127.03740:20 127.08765:20 128.06837:196 128.08202:336 128.09193:20 128.10404:20 130.08131:21 130.96186:22 130.96731:42 130.97776:69 131.07633:20 131.08878:40 132.06467:20 132.07076:16 132.08948:62 132.10286:107 133.09881:31 135.05281:15 135.06252:75 135.07305:114 136.06041:20 137.04842:20 137.08169:20 138.08819:92 138.09447:386 138.10160:418 138.11315:71 138.13200:261 139.00739:27 139.09252:118 139.09614:82 139.10756:29 139.11052:42 140.10292:76 140.11762:156 140.68276:20 141.98162:83 142.08125:20 142.09880:25 143.01937:20 143.05686:20 144.09932:20 144.90436:12 145.10114:63 146.98369:66 151.09517:20 153.05006:9 154.11826:53 154.98769:18 155.00194:76 155.60899:96 156.09738:1288 156.11233:1851 157.07953:20 157.10569:20 157.11991:12 158.05538:20 158.11432:64 158.12795:75 159.06699:20 159.07621:8 159.08340:271 159.09256:73 160.05456:295 160.07126:439 163.58424:27 164.10002:20 164.11822:20 168.94774:20 169.03053:20 169.05154:20 169.09080:21 170.10052:26 170.11686:20 171.04420:41 171.05545:20 171.13362:20 172.08080:343 172.09500:543 172.11806:20 172.91249:29 172.98303:20 173.02283:20 173.07184:29 173.09307:20 173.11672:62 174.10844:1529 174.12303:3231 175.11618:20 176.05934:20 177.08332:446 177.09805:566 182.09128:20 186.94853:76 187.08246:53 188.05145:20 188.06556:20 189.09162:20 189.10570:252 189.12208:290 190.91995:20 193.07202:21 195.05332:20 196.12619:44 196.13265:118 196.14222:15 197.03814:39 197.09327:20 198.11271:104 210.12141:20 211.08040:21 212.12035:72 212.13932:81 213.06301:21 213.15898:111 213.17111:141 213.26921:560 215.01365:10 215.03447:113 215.05244:47 215.08400:21 215.11944:211 215.13435:206 216.12048:21 217.36234:950 229.03981:25 229.13651:24 230.13410:186 230.15069:228 233.12961:298 233.14477:32 233.15203:192 237.72366:21 239.12628:67 239.14847:67 240.11632:356 240.13523:293 256.96177:482 257.01830:21 257.14376:1767 257.16104:3770 258.09086:49 258.14260:37 263.10490:21 274.22407:21 275.11711:21 275.15557:2517 275.17199:5813 276.17536:51	15	22	17	19	10	10	17	19	28	7643	29	2748	6692	11	3593	15.375	19.5938	19.1875	10.5	10.25	16.5625	23.0938	4788.06	3170.44	11.4375	0	3.31456	0	0	0	0	6.31977	4149.1	598.124	0
2416	0.19	275.87	w/o MS2: 3,5-Dibromo-4-hydroxybenzonitrile	[M+H]+	null	0.07	FALSE	4.55	275.865	C7H3Br2NO	Benzonitriles	UPMXNNIRAGDFEH-UHFFFAOYSA-N	N#CC1=CC(Br)=C(O)C(Br)=C1	530	FALSE	TRUE	FALSE	Normalized unit: Intensity; Annotation method: MSMS-Private-pos-VS18_2	FALSE	FALSE	2416	0	0	0.88	-1	-1	-1	-1	-1	0.88	66.84	20231124_GU_2_d1_POS_1	275.87050:323 275.89201:143 275.92288:71 275.93673:98 275.95075:59 275.97551:1563 275.99398:1385 276.01233:76 276.02621:92 276.04754:81 276.06550:87 276.08327:113 276.10309:94 276.12349:46 276.13782:68 276.14903:31 276.17150:51 276.21613:53 276.30676:79 276.32436:88 276.83233:51 276.85583:130 276.87418:157 276.89204:291 276.90911:171 276.93037:80 276.94403:68 276.97968:298 276.99875:235 277.02112:89 277.03563:33 277.04647:65 277.06691:59 277.07784:36 277.08949:92 277.10526:53 277.12603:69 277.14432:48 277.16160:74 277.18029:81 277.86687:79 277.89961:451 277.91839:492 277.94934:19	null	0	0	0	0	0	31	44	0	0	0	0	21	235	0	0	0	0	0	0	30.875	43.6875	0	78.3333	10.6875	0	0	0	0	0	0	0	0	135.677	15.1144	0
2417	0.538	275.89	w/o MS2: 2-Amino-3,4,5,6-tetrachlorobenzoic acid	[M+H]+	null	0.13	FALSE	5.13	275.896	C7H3Cl4NO2	Aminobenzoic acids	CJKYKXAESHUOOV-UHFFFAOYSA-N	O=C(O)C=1C(Cl)=C(Cl)C(Cl)=C(Cl)C1N	530	FALSE	TRUE	FALSE	Normalized unit: Intensity; Annotation method: MSMS-Private-pos-VS18_2	FALSE	FALSE	2417	0	0	0.99	-1	-1	-1	-1	-1	0.99	44.02	20231124_GABA_6uM_POS_1	275.89501:319 275.91746:281 275.94459:53 275.97285:67 275.99312:59 276.02415:45 276.04835:36 276.06638:39 276.08423:63 276.10332:60 276.30605:171 276.32527:409 276.35348:19 276.37916:20 276.38974:16 276.40859:21 276.77248:15 276.78210:47 276.81055:56 276.82789:67 276.83897:56 276.85620:184 276.87528:266 276.89335:241 276.91263:277 276.94546:52 276.96517:30 276.97811:27 276.99457:38 277.01802:23 277.02707:27 277.03982:27 277.05306:39 277.08621:35 277.16055:66 277.18081:97 277.21553:19 277.25408:10 277.30355:35 277.31548:27 277.32645:48 277.34722:18 277.37253:18 277.79273:35 277.81048:22 277.81951:20 277.83515:27 277.86129:71 277.89691:213 277.91688:253 277.95674:58 277.98853:49	null	16	75	68	59	68	62	131	320	55	23	31	65	9	32	33	16.3125	71.2812	59.4375	67.6875	61.875	130.812	187.375	20.7292	49	31.9375	0	4.90555	0	0	0	0	187.56	11.2996	22.3623	0
2418	0.519	275.973	w/o MS2: 2-(5-Bromo-2-oxo-1,2-dihydro-3H-indol-3-ylidene)malononitrile	[M+H]+	null	0.13	FALSE	4	275.959	C11H4BrN3O	Indolines	KPXMBBXEDXIEPC-UHFFFAOYSA-N	N#CC(C#N)=C1C(=O)NC2=CC=C(Br)C=C21	530	FALSE	TRUE	FALSE	Normalized unit: Intensity; Annotation method: MSMS-Private-pos-VS18_2	FALSE	FALSE	2418	0	0	1	-1	-1	-1	-1	-1	1	15.23	20231124_GABA_1uM_POS_2	275.95894:518 276.00108:19 276.00789:14 276.02782:28 276.04510:48 276.06584:166 276.08130:132 276.10098:413 276.13961:5 276.16479:9 276.20387:9 276.30606:11 276.32394:97 276.33860:18 276.35288:18 276.37424:10 276.39682:10 276.41808:5 276.78123:33 276.80169:38 276.83455:44 276.87340:139 276.88767:125 276.90955:556 276.94424:66 276.96011:197 276.99879:19 277.02140:20 277.03468:20 277.06319:33 277.10343:94 277.12866:8 277.15583:9 277.17848:58 277.19655:8 277.21978:10 277.24624:18 277.30244:5 277.32456:51 277.34435:11 277.35791:10 277.38550:13 277.39544:5 277.40458:9 277.79144:33 277.80768:27 277.82560:30 277.84232:39 277.91717:648 277.95408:285 277.97339:157 278.00106:13 278.02214:23 278.05126:29	null	14	47	166	43	70	12	107	38	60	12	11	17	29	15	7	14.5	106.562	43	69.9375	12.125	106.938	49.3438	17.3542	11.875	15.375	0	84.5876	0	0	0	0	15.4238	10.4141	7.33623	0
2419	1.817	275.992	w/o MS2: N-(4-Chlorophenyl)-N'-1,3-thiazol-2-ylurea	[M+H]+	null	0.13	TRUE	3.93	275.997	C10H8ClN3OS	N-phenylureas	KPRKVTCHPGWYQW-UHFFFAOYSA-N	O=C(NC1=NC=CS1)NC2=CC=C(Cl)C=C2	530	FALSE	TRUE	FALSE	Normalized unit: Intensity; Annotation method: MSMS-Private-pos-VS18_2	FALSE	FALSE	2419	0	0	0.94	0.08	0.13	0.83	2	0.5	0.93	138.55	20231124_GU_2_d200_POS_1	275.99335:1772 276.04719:13 276.07782:15 276.10074:12 276.11688:26 276.14787:25 276.17067:40 276.95972:12 276.97969:212 276.99973:317 277.03305:98 277.05153:198 277.07523:143 277.09384:205 277.12392:17 277.14274:27 277.16132:39 277.17870:38 277.98235:34 278.00014:28 278.02658:14 278.03574:14 278.05565:14 278.06530:30	55.01037:23 55.01986:20 55.92527:95 55.93086:32 55.93562:123 55.94122:20 56.94137:27 57.06861:20 70.05876:24 70.06503:28 70.95813:20 72.07039:20 72.92872:146 72.93809:20 81.03571:33 81.61724:20 81.94506:20 81.95158:72 83.93187:42 84.04411:99 85.93724:20 86.95278:29 87.96201:46 95.95513:15 96.92685:10 96.97164:20 97.03445:47 97.94922:72 97.96984:20 98.94171:17 98.95471:52 100.95080:709 111.95220:38 112.95563:20 113.92879:93 113.93477:36 113.94227:212 113.96082:9 114.93322:20 114.94102:17 114.94804:29 115.95851:223 116.07460:20 119.07455:20 123.94819:20 123.95486:59 123.96083:15 125.96309:24 125.97593:32 126.93596:89 126.94990:163 127.94254:30 127.95671:25 128.96356:117 130.98126:20 131.93985:20 131.95407:20 135.95098:20 137.96259:20 139.95794:20 140.95037:54 140.95540:20 140.96374:48 140.96834:175 141.93732:20 141.94541:50 141.95784:28 141.97197:32 141.98226:20 142.94212:20 142.94993:20 143.93763:84 143.95404:20 144.94484:34 144.95959:55 150.94976:20 151.95048:20 151.95986:41 153.94422:20 153.97157:20 153.97632:23 154.95465:57 154.97127:20 155.94484:20 156.93938:84 156.96046:44 163.95456:86 166.08484:20 167.96510:20 168.94890:54 168.95567:20 168.96179:59 169.95187:265 169.97043:255 170.97118:20 173.94696:89 173.96332:136 173.96960:329 174.96887:43 179.94696:20 179.96280:49 179.97259:7 181.95205:52 181.96768:57 185.94796:17 185.96103:13 186.95417:32 186.96916:60 189.12541:20 192.00892:134 197.94639:41 197.97702:13 198.11568:83 198.95828:13 198.97137:20 199.95295:20 199.96180:24 199.97784:115 204.11268:21 209.94363:21 209.95457:13 209.96258:69 209.97667:25 214.94857:20 215.97222:7 216.02872:16 216.03842:22 216.96692:33 217.96398:21 227.95563:86 227.97697:90 230.10336:21 231.13218:21 245.98789:21 257.96186:21 258.11509:23 258.13538:25 275.97709:430 275.99485:305 276.11779:21 276.13226:25 276.15917:244 276.16815:193	0	2	0	0	2	3	2	6	2	173	1494	379	20	1231	329	0	1	0	1.5	2.75	2.5	3.96875	562.562	353.75	1231.06	0	1.41421	0	0	0	0	2.43068	810.559	35.6205	0
2420	0.516	275.993	w/o MS2: Ebselen	[M+H]+	null	0.07	FALSE	1.015	275.992	C13H9NO	Benzene and substituted derivatives	DYEFUKCXAQOFHX-UHFFFAOYSA-N	O=C1C=2C=CC=CC2[Se]N1C=3C=CC=CC3	530	FALSE	TRUE	FALSE	Normalized unit: Intensity; Annotation method: MSMS-Private-pos-VS18_2	FALSE	FALSE	2420	0	0	1	-1	-1	-1	-1	-1	1	16.05	20231124_GU_1_d1_POS_1	275.99278:2925 276.02178:94 276.04852:62 276.06507:124 276.08485:126 276.10169:123 276.11852:84 276.13231:54 276.15609:68 276.16465:30 276.17715:42 276.19839:20 276.20668:45 276.23421:20 276.87356:49 276.89033:60 276.91058:59 276.94432:39 276.97852:276 276.99511:395 277.02802:61 277.03863:35 277.04697:86 277.05774:48 277.07397:95 277.09717:110 277.13333:83 277.15397:108 277.16745:38 277.18317:60 277.19255:43 277.64560:39 277.88031:40 277.89928:165 277.91824:94 277.93516:20 277.98700:124 278.01330:54 278.02875:81 278.04377:156 278.06656:55 278.07954:82 278.10235:136	null	12	11	18	37	86	87	98	74	13	874	9	48	62	10	68	12	14.4688	36.5625	85.6875	87.0625	98.125	43.2188	315.125	58	10.3125	0	4.552	0	0	0	0	43.3545	484.872	13.7886	0
2421	2.408	275.994	w/o MS2: Ebselen	[M+H]+	null	0.07	FALSE	1.015	275.992	C13H9NO	Benzene and substituted derivatives	DYEFUKCXAQOFHX-UHFFFAOYSA-N	O=C1C=2C=CC=CC2[Se]N1C=3C=CC=CC3	530	FALSE	TRUE	FALSE	Normalized unit: Intensity; Annotation method: MSMS-Private-pos-VS18_2	FALSE	FALSE	2421	0	0	0.99	-1	-1	-1	-1	-1	0.99	3.67	20231124_GU_2_d4_POS_1	275.99367:282 276.03414:29 276.04805:29 276.05926:40 276.07562:32 276.09154:58 276.10444:135 276.12044:59 276.13924:154 276.17024:45 276.96070:17 276.96986:17 276.98013:39 276.99759:85 277.03183:50 277.05020:61 277.06737:32 277.08500:134 277.10120:127 277.12081:63 277.14056:50 277.16043:50 277.18002:36 277.94427:29 277.95501:39 277.97207:61 277.99077:30 278.00557:40 278.02674:138 278.04510:191 278.06854:53 278.08940:85	null	2	2	3	2	0	0	0	2	2	329	34	184	147	62	245	1.5	2.5	2.25	0	0	0	2	170	214.781	62.1875	0	0.353553	0	0	0	0	0.353553	149.101	43.2661	0
2422	2.005	275.994	w/o MS2: N-(4-Chlorophenyl)-N'-1,3-thiazol-2-ylurea	[M+H]+	null	0.27	TRUE	3.93	275.997	C10H8ClN3OS	N-phenylureas	KPRKVTCHPGWYQW-UHFFFAOYSA-N	O=C(NC1=NC=CS1)NC2=CC=C(Cl)C=C2	530	FALSE	TRUE	FALSE	Normalized unit: Intensity; Annotation method: MSMS-Private-pos-VS18_2	FALSE	FALSE	2422	0	0	0.95	0.04	0.08	0.83	2	0.5	0.89	10.02	20231124_GU_1_d4_POS_1	275.99359:778 276.02627:21 276.06161:20 276.09206:50 276.11902:61 276.14323:30 276.97624:83 276.99732:95 277.02985:66 277.05227:104 277.07408:381 277.09380:296 277.11995:26 277.13961:62 277.15844:50 277.17032:12 277.18204:23 277.91214:12 277.95237:147 277.97257:118 277.99722:20 278.02350:55 278.04456:58	55.01614:12 55.92422:69 55.93458:57 55.93749:27 56.05102:20 56.93074:37 67.95466:20 69.02445:20 69.03261:20 69.94861:27 70.05440:55 70.06158:157 70.06615:20 72.07029:20 72.93610:89 73.93351:20 81.02289:20 81.03077:27 82.06329:20 83.95202:20 84.03283:20 84.04607:97 84.06886:56 84.07625:26 84.07918:20 85.94573:28 86.05939:15 86.08980:20 86.95311:66 96.92664:20 96.93861:20 97.01516:20 97.96807:15 98.01422:20 98.94994:13 100.02690:20 107.95260:20 109.02612:20 110.05870:20 112.95285:35 113.05849:20 113.92737:205 113.93730:155 114.94554:61 115.95501:122 116.05793:87 116.06806:26 116.07101:20 116.96056:20 122.94648:20 123.94733:13 125.97182:20 125.98391:20 126.93225:18 126.94888:200 127.95224:20 127.98438:20 128.94991:20 128.96935:20 130.03661:34 130.04462:20 130.05130:48 130.97538:20 131.95155:20 134.06218:20 138.94802:13 138.96932:20 139.93864:22 139.94697:20 139.95972:20 140.95595:20 141.93164:16 141.94342:20 141.94971:25 141.95829:111 141.96856:20 142.93915:268 143.93529:20 143.95292:20 144.95848:15 145.94869:20 147.06101:20 147.07770:263 151.94159:20 151.95200:20 153.97067:20 154.93728:107 154.95322:20 160.94012:20 168.96300:20 169.95087:90 169.96501:114 169.98121:100 170.95852:8 172.05506:20 173.94417:80 173.96159:80 174.96645:20 179.95452:20 180.10175:20 181.96296:69 183.94461:23 184.09766:10 185.96340:20 186.96841:23 189.10096:36 195.96975:20 196.96123:20 198.09507:25 198.11018:22 198.96310:39 199.96180:23 199.97480:80 203.10012:21 203.11452:22 203.95454:29 209.94078:29 209.94558:21 209.95869:34 212.09269:32 212.11106:21 214.08367:21 215.97213:21 217.11756:14 217.12695:21 217.13561:21 217.96826:16 227.96917:24 230.08461:79 230.09862:21 230.11272:7 240.11906:56 248.17507:21 257.96226:10 257.97884:21 258.07397:28 258.10002:21 258.11352:40 258.13335:31 275.98228:161 275.99328:153 276.04963:91 276.08970:21 276.10109:21 276.11412:21 276.12730:50 276.14148:98 276.15309:57 276.16939:135	2	2	2	0	2	2	4	2	3	374	1010	610	366	172	389	2	2.375	0	2.5	2	3.5	2.5	583.042	499.812	172.5	0	0.176777	0	0	0	0	0.353553	369.349	156.536	0
2423	0.072	275.994	w/o MS2: 2-(4-Bromophenyl)imidazo[1,2-a]pyrazine	[M+H]+	null	0.07	FALSE	4.1	275.996	C12H8BrN3	Phenylimidazoles	SRVMTZOOFHVUJN-UHFFFAOYSA-N	BrC=1C=CC(=CC1)C=2N=C3C=NC=CN3C2	530	FALSE	TRUE	FALSE	Normalized unit: Intensity; Annotation method: MSMS-Private-pos-VS18_2	FALSE	FALSE	2423	0	0	0.99	-1	-1	-1	-1	-1	0.99	4.07	20231124_GU_2_d1_POS_1	275.99369:2550 276.03107:103 276.04852:81 276.06623:110 276.08334:74 276.10258:124 276.12499:60 276.14491:46 276.15459:67 276.17107:37 276.30697:26 276.32487:26 276.82898:31 276.85646:114 276.87467:140 276.89093:295 276.91010:166 276.93045:155 276.95200:69 276.98077:510 276.99974:447 277.02914:85 277.05745:61 277.08620:131 277.09919:81 277.12794:48 277.14327:107 277.16088:164 277.17986:93 277.19666:34 277.84645:58 277.86688:86 277.90039:268 277.91703:180 277.95217:52 277.97501:103 277.99893:172 278.02839:80 278.04426:109 278.06532:56 278.08105:64	null	0	0	0	0	0	7	5	0	0	0	0	10	2121	0	0	0	0	0	0	6.9375	5.3125	0	706.979	5.09375	0	0	0	0	0	0	0	0	1224.52	7.20365	0
2424	0.533	276.065	w/o MS2: liriodenine	[M+H]+	null	0.07	FALSE	5.67	276.065	C17H9NO3	Aporphines	MUMCCPUVOAUBAN-UHFFFAOYSA-N	O=C1C2=NC=CC3=CC=4OCOC4C(C=5C=CC=CC15)=C32	530	FALSE	TRUE	FALSE	Normalized unit: Intensity; Annotation method: MSMS-Private-pos-VS18_2	FALSE	FALSE	2424	0	0	1	-1	-1	-1	-1	-1	1	12.61	20231124_GABA_stdmix_POS_1	276.06408:237 276.08267:67 276.10120:192 276.14556:34 276.17861:28 276.87432:55 276.89430:62 276.90787:87 276.94187:30 276.95827:41 276.98424:63 276.99920:27 277.02430:92 277.03831:58 277.06305:60 277.08146:58 277.10735:52 277.11909:36 277.18152:60 277.86508:31 277.87774:29 277.89504:16 277.91704:67 277.96834:48 277.99276:32 278.00459:90 278.01424:33 278.02469:75 278.04281:141 278.08022:72 278.12473:30 278.16139:37	null	33	91	91	44	36	32	40	142	49	91	20	38	75	24	25	32.8125	90.8125	43.5625	35.6875	32.125	39.875	95.625	62.0417	31.375	24.5	0	0.353553	0	0	0	0	66.2913	37.2974	9.19239	0
2425	0.524	276.101	w/o MS2: Oxaprozin	[M+H]+	null	0.13	FALSE	5.67	276.102	C18H15NO3	Phenyl-1,3-oxazoles	OFPXSFXSNFPTHF-UHFFFAOYSA-N	O=C(O)CCC1=NC(C=2C=CC=CC2)=C(O1)C=3C=CC=CC3	530	FALSE	TRUE	FALSE	Normalized unit: Intensity; Annotation method: MSMS-Private-pos-VS18_2	FALSE	FALSE	2425	0	0	1	-1	-1	-1	-1	-1	1	21.08	20231124_GABA_1uM_POS_1	276.10171:468 276.32346:69 276.82503:37 276.83639:50 276.85139:71 276.87393:168 276.88755:69 276.90970:249 276.92754:93 276.93973:36 276.96290:53 276.97316:45 277.07019:68 277.09033:88 277.10376:127 277.17796:77 277.32714:43 277.83837:40 277.85936:63 277.87929:150 277.89541:46 277.91704:682 277.93393:61 277.95502:24 278.04754:48 278.08244:24 278.10210:69	null	48	226	182	67	77	50	64	142	95	77	31	58	93	48	44	48	204.094	67.25	77.4375	50.5	63.5	118.781	67.0417	51.0625	47.9375	0	30.8917	0	0	0	0	33.2782	32.4025	10.3414	0
2426	7.837	276.106	w/o MS2: N-(2,4-Dimethylphenyl)-4-methylbenzenesulfonamide	[M+H]+	null	0.07	FALSE	6.31	276.105	C15H17NO2S	P-toluenesulfonamides	UNYHHKHLLANCKH-UHFFFAOYSA-N	O=S(=O)(NC1=CC=C(C=C1C)C)C2=CC=C(C=C2)C	530	FALSE	TRUE	FALSE	Normalized unit: Intensity; Annotation method: MSMS-Private-pos-VS18_2	FALSE	FALSE	2426	0	0	1	-1	-1	-1	-1	-1	1	8.48	20231124_GU_1_d1_POS_1	276.10589:889 276.12521:977 276.15076:111 276.17368:147 276.20494:97 276.64787:74 276.67464:62 277.05128:136 277.07258:163 277.10415:231 277.12993:245 277.15343:249 277.18273:103 277.19401:58 278.06269:78 278.08537:162 278.10053:115 278.11559:170 278.13200:258 278.17012:172 278.19660:64	null	25	37	35	21	28	17	27	43	28	577	22	131	732	20	185	24.625	35.9688	20.625	27.8125	17	26.8125	35.125	443.604	157.812	20.5	0	1.19324	0	0	0	0	10.5182	372.798	37.8302	0
2427	1.619	276.108	w/o MS2: 2-[4-(4-Nitro-2,1,3-benzoxadiazol-5-yl)-1-piperazinyl]ethanol	[M+H]+	null	0.07	FALSE	3.41	276.109	C12H15N5O4	N-arylpiperazines	FTUJMLRZRUABPN-UHFFFAOYSA-N	O=[N+]([O-])C=1C2=NON=C2C=CC1N3CCN(CCO)CC3	530	FALSE	TRUE	FALSE	Normalized unit: Intensity; Annotation method: MSMS-Private-pos-VS18_2	FALSE	FALSE	2427	0	0	0.99	-1	-1	-1	-1	-1	0.99	1.43	20231124_GU_1_d1_POS_1	276.10802:336 276.12566:284 276.14054:297 276.15402:170 276.16572:55 277.04057:84 277.05484:313 277.08488:5590 277.10247:11785 277.13816:1081 278.05159:93 278.06677:698 278.08705:1479 278.10565:1268 278.14290:165	null	18	78	32	9	16	14	13	36	18	234	16	122	163	11	213	18	54.5625	8.6875	15.9375	13.9375	13.25	26.9375	137.833	167.312	10.75	0	32.5269	0	0	0	0	13.1699	111.013	64.7003	0
2428	7.861	276.123	w/o MS2: Benzoylnorecgonine	[M+H]+	null	0.07	FALSE	-1	276.123	C15H17NO4	Benzoic acid esters	CMYJDRSCSOXYHG-FVCCEPFGSA-N	OC(=O)[C@@H]1[C@H]2CC[C@H](C[C@@H]1OC(=O)C1=CC=CC=C1)N2	530	FALSE	TRUE	FALSE	Normalized unit: Intensity; Annotation method: MSMS-Private-pos-VS18_2	FALSE	FALSE	2428	0	0	1	-1	-1	-1	-1	-1	1	4.12	20231124_GU_2_d1_POS_1	276.12253:1075 276.15421:147 276.18719:67 276.64946:74 276.65620:64 277.03354:38 277.05295:109 277.07249:181 277.10513:267 277.13092:262 277.15650:220 277.17772:86 277.18906:81 278.08789:111 278.11208:184 278.13867:232 278.17067:125 278.18646:105	null	2	4	3	3	2	5	5	2	0	710	4	181	731	5	226	1.75	3.8125	2.75	1.75	4.8125	5	1.25	481.688	203.281	4.8125	0	0.795495	0	0	0	0	1.76777	413.925	31.5988	0
2429	1.681	276.126	w/o MS2: N-[4-(Dimethylamino)phenyl]-2-naphthamide	[M+H]+	null	0.07	FALSE	6.06	276.126	C19H18N2O	Naphthalene-2-carboxanilides	APYNYECXMFAKNM-UHFFFAOYSA-N	O=C(NC1=CC=C(C=C1)N(C)C)C=2C=CC=3C=CC=CC3C2	530	FALSE	TRUE	FALSE	Normalized unit: Intensity; Annotation method: MSMS-Private-pos-VS18_2	FALSE	FALSE	2429	0	0	1	-1	-1	-1	-1	-1	1	5.03	20231124_GU_2_d4_POS_1	276.12766:356 276.14424:187 276.15974:115 277.08565:9986 277.10421:8958 277.13571:314 278.07040:1241 278.08942:2294 278.10546:1234 278.15539:63	null	0	2	2	0	2	0	3	3	0	296	14	194	306	28	258	0	2	0	2.25	0	2.75	1.5	205.438	225.812	28.4375	0	0.707107	0	0	0	0	2.12132	165.866	44.8129	0
2430	4.162	276.127	w/o MS2: Domoic acid	[M+H]+	null	0.07	TRUE	3.47	276.123	C15H21NO6	Kainoids	VZFRNCSOCOPNDB-AOKDLOFSSA-N	O=C(O)CC1C(NCC1C(=CC=CC(C(=O)O)C)C)C(=O)O	530	FALSE	TRUE	FALSE	Normalized unit: Intensity; Annotation method: MSMS-Private-pos-VS18_2	FALSE	FALSE	2430	0	0	0.93	0.11	0.21	0.58	59	0.56	0.91	1.94	20231124_GU_2_d1_POS_1	276.12681:534 276.14611:465 276.17105:26 276.97670:29 276.99703:24 277.01360:15 277.02820:16 277.05218:18 277.06862:17 277.09236:34 277.12977:93 277.14950:124 277.18187:60 277.97067:13 277.98911:20 278.04758:13 278.07472:22 278.09201:16 278.09928:9 278.11317:18 278.12484:31 278.13554:17 278.14028:8 278.15165:24 278.16545:16 278.18443:14	51.93180:5 51.94140:8 53.03074:6 53.03618:5 53.04296:5 53.93888:5 54.93797:5 55.01075:11 55.01933:5 55.02493:5 55.04850:6 55.05749:5 55.92716:23 55.93402:16 56.04255:26 56.05022:6 56.92979:5 56.93476:8 56.94184:6 57.02661:12 57.03490:9 57.04184:5 57.07105:20 58.01972:6 58.02247:5 58.03217:35 58.06715:5 59.02881:42 59.03785:26 60.04032:7 60.04670:8 60.97814:5 61.02798:8 67.04416:5 67.05561:7 68.04104:5 68.05147:5 68.95497:5 68.99140:5 69.02635:32 69.03193:9 69.03538:24 69.04544:5 69.05954:14 69.07078:18 69.94206:5 70.01900:6 70.03101:8 70.04638:5 70.05522:5 70.06550:9 70.94877:5 70.96088:8 71.04099:5 71.05090:5 71.08610:9 72.03269:5 72.04516:5 72.06946:5 72.08277:5 72.92975:23 72.93789:14 73.03018:5 74.02400:5 74.05182:5 75.05339:5 76.04181:9 76.05418:5 77.02862:8 77.03931:5 79.05246:5 79.05987:5 80.04160:5 80.05670:5 81.02539:11 81.03575:7 81.06086:8 81.07526:5 82.05805:5 82.06762:5 83.00439:5 83.03922:5 83.05262:5 83.07717:5 83.08796:9 83.92139:5 83.96627:5 84.03750:9 84.04421:10 84.04801:7 84.06664:8 84.07132:19 84.08278:11 84.95127:5 85.02183:10 85.03015:18 85.07006:5 85.94747:5 86.05313:5 86.05923:5 86.06514:5 86.08833:90 86.09910:80 87.02441:21 87.03306:48 87.04472:5 87.06940:5 88.03171:18 88.04109:40 88.06601:5 88.07658:5 88.97184:5 88.98154:5 89.94024:9 90.95297:5 91.04082:5 92.05837:5 93.06032:5 93.07092:5 93.95132:5 95.03940:5 95.05161:5 95.07390:6 95.08716:5 95.95564:5 96.03425:5 96.04486:9 96.05547:5 96.08476:5 96.92898:15 96.93862:9 96.94319:7 96.96419:9 97.01986:24 97.03050:15 97.04027:5 97.04962:6 97.05619:5 97.95590:5 97.96587:5 97.97210:8 97.98200:6 98.05147:12 98.06370:5 98.07957:5 98.08801:57 98.09871:39 98.92746:5 98.98984:5 99.03450:10 99.95366:8 100.02970:5 100.04292:5 100.10306:9 100.92287:5 100.93151:5 100.96891:5 101.05135:5 101.06063:6 101.96808:5 105.03167:5 106.05428:5 106.10877:5 107.04157:7 107.07525:5 108.08509:7 108.09337:5 108.97277:5 109.01675:5 109.02944:5 109.09144:5 109.10526:5 109.96862:5 110.04754:5 110.06079:11 110.08526:5 110.10085:5 110.97763:9 110.99170:5 111.03361:5 111.04865:8 111.07171:5 111.07747:7 111.94956:9 111.96239:5 111.98686:5 112.02966:14 112.03973:12 112.04762:5 112.10309:9 112.95863:34 112.97396:5 112.97898:7 112.99093:11 113.01115:5 113.06822:5 113.93046:5 113.94074:14 113.95436:7 113.96421:16 113.97633:24 114.04123:5 114.04664:5 114.05582:9 114.06739:5 114.07890:5 114.35585:5 114.93385:5 114.93927:17 114.94960:5 114.96799:5 115.03838:5 115.06308:5 115.06675:5 115.94912:5 115.95756:5 116.03828:5 116.09685:7 116.10620:8 116.93549:5 116.95403:5 116.96568:5 117.98402:5 118.92930:5 118.94455:5 119.06984:5 120.08332:5 121.01431:5 122.09717:5 124.93464:5 125.09643:6 125.98325:10 126.05026:5 126.08271:5 126.09261:5 126.94224:5 126.94886:5 126.98308:5 127.02228:5 127.03060:10 127.04050:10 127.94318:5 127.97088:5 128.02021:5 128.06621:5 128.09532:19 128.10815:10 128.11857:5 128.13164:5 129.05740:7 129.09215:5 129.10384:5 129.95946:16 129.96878:5 130.04118:5 130.05223:9 130.96736:8 130.97246:9 130.98104:13 131.01947:5 131.03685:5 131.94085:9 131.96541:10 131.97533:9 132.06672:5 132.07516:5 132.09074:39 132.10551:20 132.90797:5 134.03247:5 135.06321:5 135.07251:8 136.02932:5 137.02869:5 137.10038:5 138.05545:13 138.09378:14 138.93374:6 138.95525:5 138.98932:5 139.09618:5 139.95891:5 139.98919:6 140.03832:5 140.05154:5 140.10441:5 140.92781:5 140.94035:8 140.95342:12 140.96557:9 140.99818:5 141.00865:5 141.93390:5 141.96866:5 141.98836:9 142.05265:5 142.12246:5 142.94942:5 142.97636:5 143.04598:11 143.05877:9 143.77819:5 143.97704:5 143.98850:8 144.04968:5 144.07144:5 144.08398:5 144.09287:10 144.10457:22 145.03733:5 146.00231:5 146.97405:5 148.94694:5 150.07609:10 151.94088:5 152.05986:5 152.07254:5 152.10215:5 152.11000:5 153.00447:8 153.02183:5 154.04762:5 154.96584:5 154.97377:5 154.98353:5 155.00692:6 155.01951:5 155.93741:7 155.95224:5 155.99265:11 156.00791:5 156.02565:5 156.04707:5 156.05329:5 156.06910:5 156.10066:11 156.11684:5 156.96534:8 156.98441:10 157.10356:6 157.98804:10 158.04094:5 158.08377:7 159.11624:9 160.05923:5 160.96183:8 161.04366:5 161.06023:5 161.07112:12 161.09339:5 162.98644:6 163.00431:5 163.05811:5 163.07536:9 163.12227:5 163.14980:5 163.91906:5 164.09674:8 164.11185:7 166.11140:5 168.00070:5 168.01530:5 168.03499:5 168.06356:5 168.09151:10 168.10484:5 169.07799:5 169.95001:7 169.96440:5 169.97183:10 169.98880:5 170.00362:5 170.02410:8 170.04239:8 170.08014:5 170.10352:14 170.12078:34 170.97251:5 171.96804:5 172.02107:8 172.02964:6 172.08755:5 172.99353:5 173.11441:7 173.94808:8 173.95185:12 173.96487:11 173.98874:5 174.06471:5 174.07295:5 174.07893:5 174.09897:5 174.11292:11 174.12200:9 174.99467:5 175.01281:5 175.02200:9 175.11457:5 175.12603:8 176.07743:9 176.09283:5 177.01970:5 177.08524:7 177.11792:7 179.01808:5 179.03738:5 180.07581:5 181.95282:5 182.10294:12 182.11301:10 182.93936:5 184.00431:5 185.00068:7 185.10198:5 185.90898:5 189.11330:5 190.12175:5 190.92163:5 192.00954:5 192.06792:5 193.08216:5 194.10446:10 194.11218:10 195.03654:5 195.95982:5 195.97353:5 197.93143:5 197.94694:18 197.96586:16 198.02035:5 198.04792:5 198.08308:5 198.95894:5 198.97138:5 198.99004:5 199.00256:9 199.02666:5 199.10062:5 201.00721:8 201.02820:5 201.11016:5 202.07580:9 203.02369:5 203.10536:5 204.04962:5 205.12303:5 210.09967:39 210.11708:17 211.96588:5 212.04117:5 212.05812:6 212.09753:5 212.11461:39 212.12957:35 213.01382:5 213.10320:5 213.12608:5 214.02703:8 214.03773:6 214.05033:5 214.96149:5 215.03331:5 215.05055:5 215.95695:11 215.99623:5 216.03186:8 216.04867:5 216.05959:5 216.13664:5 216.98469:10 217.01254:5 217.11791:5 217.14101:5 223.01135:8 223.02826:10 223.06460:5 226.04266:5 230.02457:5 230.08475:5 230.12347:156 230.14276:89 231.12619:5 231.13498:5 231.15039:5 232.44474:5 239.89352:5 240.13485:5 241.02002:5 241.03675:5 241.12878:5 248.13622:21 248.15192:17 248.16305:5 257.96343:5 258.02536:5 258.03975:5 258.05155:5 258.09620:8 258.11937:76 258.13707:73 258.16354:9 259.07160:5 259.14021:5 275.97770:5 276.04687:5 276.08592:44 276.10092:5 276.13176:143 276.15209:110 276.17462:73	3	0	0	2	2	2	4	0	3	463	2	195	518	2	172	2.75	0	1.5	2.25	2.5	3.875	1.375	327.771	183.094	2.5	0	0	0	0	0	0	1.94454	283.22	16.3077	0
2431	1.743	276.145	w/o MS2: N-Fructosyl isoleucine	[M+H-H2O]+	null	0.2	FALSE	1.99	276.144	C12H23NO7	Isoleucine and derivatives	VYGRYVGDPYFVCA-UHFFFAOYSA-N	O=C(O)C(NCC1(O)(OC(CO)C(O)C1(O)))C(C)CC	530	FALSE	TRUE	FALSE	Normalized unit: Intensity; Annotation method: MSMS-Private-pos-VS18_2	FALSE	FALSE	2431	0	0	0.99	-1	-1	-1	-1	-1	0.99	2.65	20231124_GU_1_d4_POS_1	276.14285:556 276.15916:129 276.16782:114 276.20397:42 277.03022:104 277.05057:66 277.08353:1204 277.10208:956 277.13562:71 277.15008:90 278.07289:207 278.10445:9651 278.12356:13349 278.17288:85	null	2	2	5	3	3	0	2	5	3	301	24	252	341	28	228	1.75	3.75	3.25	2.75	0	1.5	4.0625	222.083	240.312	28.125	0	2.12132	0	0	0	0	1.14905	172.399	16.7054	0
2432	3.712	276.15	w/o MS2: N-Fructosyl isoleucine	[M+H]+	null	0.07	TRUE	1.99	276.144	C12H23NO7	Isoleucine and derivatives	VYGRYVGDPYFVCA-UHFFFAOYSA-N	O=C(O)C(NCC1(O)(OC(CO)C(O)C1(O)))C(C)CC	530	FALSE	TRUE	FALSE	Normalized unit: Intensity; Annotation method: MSMS-Private-pos-VS18_2	FALSE	FALSE	2432	0	0	0.86	0.32	0.53	0.74	43	0.51	1.19	1.17	20231124_GU_2_d1_POS_1	276.14973:402 276.17192:176 276.99842:22 277.01319:18 277.03481:19 277.05316:24 277.06364:12 277.07359:29 277.09061:23 277.10528:13 277.13017:43 277.15420:87 277.17593:51 277.97413:13 278.02178:18 278.04644:26 278.06982:42 278.08578:32 278.10377:38 278.12680:35 278.15136:26 278.16828:42 278.18522:43	53.03209:40 53.03896:26 55.04714:20 55.05134:103 55.05533:25 55.92541:60 55.93039:20 55.93912:8 56.04043:41 56.04401:20 56.05062:20 57.06432:17 60.03658:28 61.02025:20 67.94659:32 68.04265:52 69.05818:20 69.06359:19 70.05918:124 70.06515:19 70.94798:20 72.07394:304 72.08342:107 72.93564:20 74.05131:34 78.02450:20 81.05948:10 84.03467:25 84.04416:42 84.07058:12 86.00520:20 86.05245:20 86.08846:167 86.10107:34 86.99346:35 87.02445:413 87.04788:20 96.04496:20 96.07472:9 96.92743:20 97.01860:20 97.02961:15 97.97097:20 98.05015:31 98.10242:20 99.03473:20 99.95088:20 100.05424:20 100.10168:99 111.98835:13 112.03223:89 112.95692:20 113.96551:33 115.94576:20 120.05638:24 124.95748:45 126.01787:20 127.99119:13 127.99754:20 129.00596:20 129.09245:146 129.10391:20 130.03724:141 130.96757:44 130.98094:18 132.08311:20 132.09312:20 134.06430:20 134.08460:27 135.01665:30 135.04506:20 135.07993:25 135.09459:20 137.99266:20 138.71174:20 140.99459:20 143.04438:20 144.01507:20 144.99729:20 147.09349:26 148.08410:37 148.09053:15 152.05691:20 153.04917:20 155.99391:20 156.00859:76 156.05370:78 157.08330:21 157.09606:42 159.10043:225 159.11879:19 161.09571:32 163.06964:52 163.07847:140 163.08948:57 164.05960:7 165.08461:20 169.94993:20 169.99680:104 170.97259:20 171.97648:20 172.98972:18 174.02005:34 175.07314:20 175.08876:21 175.12792:38 176.08058:63 176.09304:21 176.11666:17 177.08507:28 177.09101:18 177.12930:20 181.94855:36 181.99520:20 186.01996:20 186.05805:20 187.08780:20 187.09395:12 187.12533:20 187.99936:15 188.10412:23 188.12540:62 189.08711:31 189.10608:53 190.09712:56 190.11287:23 190.13881:21 191.10560:25 196.98918:20 197.98954:44 201.08525:21 201.10424:29 201.11071:21 201.12703:33 203.10380:204 203.12152:239 203.14001:28 204.11321:223 204.12721:136 205.11822:21 206.10863:21 208.14527:83 210.09769:26 212.11086:41 212.12688:21 213.12580:24 213.14348:14 214.99725:31 216.00210:21 216.02010:21 216.03255:21 217.11523:117 217.12257:75 217.13947:39 218.12979:381 218.14390:21 230.08635:21 230.12401:186 230.13804:21 231.10799:11 231.11241:21 231.13464:200 231.15315:143 231.16429:21 240.05072:21 240.09094:21 241.01300:21 248.13694:21 248.14994:27 248.16387:96 248.18478:21 258.08197:21 258.11241:98 258.11958:26 258.13122:37 258.13735:69 258.15162:21 259.02223:42 259.02794:21 259.12508:26 259.15145:14 276.15719:2800 276.19434:21	3	4	1	4	4	4	3	5	4	465	1	222	327	4	101	3	2.375	3.5	3.625	3.625	2.75	4.40625	264.479	161.438	4.5	0	1.59099	0	0	0	0	0.309359	238.095	85.2064	0
2433	3.342	276.15	w/o MS2: EK/1	[M+H]+	null	0.07	TRUE	-1	276.155	C11H21N3O5	null	BBBXWRGITSUJPB-YUMQZZPRSA-N	O=C(O)CCC(N)C(=O)NC(C(=O)O)CCCCN	530	FALSE	TRUE	FALSE	Normalized unit: Intensity; Annotation method: MSMS-Private-pos-VS18_2	FALSE	FALSE	2433	0	0	0.88	0.33	0.45	0.81	5	1	1.27	2.27	20231124_GU_1_d4_POS_1	276.15023:244 276.17009:196 276.91215:11 276.95238:13 276.99523:65 277.01286:55 277.02981:70 277.04848:45 277.08199:23 277.09896:24 277.11104:11 277.12998:28 277.15446:95 277.17393:53 277.97114:10 277.98746:24 277.99741:11 278.00950:19 278.02629:16 278.04275:23 278.06864:18 278.08569:15 278.10296:33 278.12435:26 278.14942:15 278.16259:21 278.18224:17 278.20426:11	51.93052:20 51.93863:20 53.93768:20 55.04200:20 55.04580:39 55.92460:38 55.93386:20 56.04926:20 56.95577:22 57.06094:70 57.92454:64 59.04189:20 59.05049:37 60.03320:136 60.03864:20 60.04357:20 66.95292:20 70.05230:20 70.06362:27 70.92659:10 70.94607:20 72.06924:94 72.08054:80 72.92819:20 72.93454:20 74.92684:113 74.93685:26 77.02526:30 79.05378:14 81.07060:20 82.03767:20 84.03356:14 84.06942:20 84.08065:20 84.95828:20 86.04742:21 86.05901:20 86.08744:24 86.09448:14 87.05309:39 94.05417:20 94.06494:16 95.95371:25 96.92462:24 96.93619:12 96.96094:20 98.05801:20 99.93446:20 100.93201:20 102.05494:33 102.95130:10 103.11997:20 107.05992:40 108.96950:20 110.08300:20 110.97906:20 111.03076:53 111.03950:20 111.97629:20 112.03591:20 113.92180:20 113.93853:20 113.95997:20 114.09074:8 114.96622:20 115.94155:20 115.94952:84 115.96258:132 116.97536:30 117.96255:20 119.08501:39 120.04341:20 120.06416:16 120.06732:20 120.08259:20 121.08476:12 125.99893:20 128.01171:20 128.96274:39 129.08988:34 129.10113:74 129.94032:54 129.96462:9 130.00804:20 130.03219:231 130.96939:20 130.97780:9 133.02303:20 133.05969:16 134.07654:20 135.07841:20 137.09236:46 140.94704:33 140.95847:20 140.96553:92 140.99948:13 141.99852:20 145.99387:20 147.08918:30 148.07375:20 148.08475:20 149.05226:24 149.09218:14 150.07695:16 154.96753:20 154.98002:33 155.96987:29 155.98662:11 156.01083:20 156.97963:20 158.96747:32 159.08696:20 159.09831:52 159.11231:173 160.07277:20 161.09637:20 161.10818:15 162.12451:20 163.06960:135 163.08147:20 163.08863:20 166.16495:20 169.93147:61 169.96569:20 169.97551:32 170.00332:52 170.02392:8 171.98168:17 172.01192:98 173.09136:20 174.01840:20 174.03340:22 174.10079:20 174.98800:11 175.10428:20 175.12281:11 176.07646:20 176.11547:20 177.08508:78 184.00488:20 185.96433:20 186.04249:20 187.08695:20 187.99661:20 188.11282:20 189.08667:141 189.10029:61 189.11056:51 190.09392:106 190.11105:18 192.01013:20 194.08465:20 195.10419:20 199.00540:18 199.05423:20 201.01337:107 201.12499:15 201.13435:313 202.07485:39 202.11516:21 203.09935:356 203.11806:222 204.10712:208 204.12405:97 205.13105:35 206.11582:21 213.01897:8 213.04952:21 213.13032:21 214.98945:21 215.02824:21 215.17839:21 215.96811:21 216.02571:21 216.03147:21 216.06387:21 217.11789:41 217.13452:32 218.12400:15 230.14668:94 230.16117:22 231.13189:128 231.14925:162 240.13257:21 248.13837:21 248.15621:49 248.17435:44 258.12112:21 258.14245:106 258.15957:55 259.01803:21 259.13318:32 259.14469:29 276.07779:14 276.15026:1653 276.16922:2231 276.80437:21	1	4	2	2	3	4	1	7	2	437	2	183	106	2	51	1.25	3	2.25	3.125	4	1.25	4.65625	181.604	116.781	1.5	0	0.707107	0	0	0	0	3.0494	227.143	93.6475	0
2434	7.041	276.154	w/o MS2: KE/1	[M+H]+	null	0.13	TRUE	-1	276.155	C11H21N3O5	null	UGTZHPSKYRIGRJ-YUMQZZPRSA-N	O=C(O)CCC(NC(=O)C(N)CCCCN)C(=O)O	530	FALSE	TRUE	FALSE	Normalized unit: Intensity; Annotation method: MSMS-Private-pos-VS18_2	FALSE	FALSE	2434	0	0	0.99	0.27	0.41	0.84	8	0.75	1.24	16.15	20231124_GU_2_d1_POS_1	276.15412:3113 276.17308:2848 276.19633:27 276.59560:20 276.62242:22 276.63837:37 276.97621:21 277.03185:29 277.06436:60 277.09899:108 277.13397:60 277.15695:557 277.17625:480 277.20352:26 277.61470:42 277.64232:31 277.98812:15 278.06254:34 278.10349:166 278.12791:159 278.16861:1299 278.18793:1362 278.21286:19	51.94073:14 53.04007:41 54.69424:648 55.01092:273 55.01991:449 55.04841:152 55.05550:102 55.92705:62 55.93672:42 56.03628:20 56.04210:551 56.05009:561 57.02650:73 57.03517:20 57.05885:20 57.07136:158 58.03207:20 59.00674:20 59.04211:20 59.05040:20 60.03881:174 60.04659:78 61.02115:275 61.03026:374 65.03251:14 65.04063:53 67.04899:163 67.05612:33 68.04114:20 68.05227:20 69.02741:23 69.03459:86 69.04064:20 70.01844:9 70.05791:174 70.06680:77 71.01273:20 72.03355:90 72.04931:20 72.06825:51 72.07321:215 72.08168:224 73.01974:99 73.03103:179 73.03432:216 74.04907:11 74.05982:20 76.04215:31 76.04801:13 76.05346:87 77.02898:20 79.04148:20 79.05223:57 79.05646:20 80.04208:19 80.05036:70 81.06511:20 81.07382:25 82.01990:20 82.07072:20 83.00490:62 83.01513:21 84.07160:1623 84.08357:2638 84.83302:463 85.02057:50 85.03116:64 86.03839:23 86.05152:11 86.06214:32 86.09132:152 86.09830:68 86.55982:20 87.03470:23 88.07514:20 89.01353:15 89.02128:20 89.08519:101 90.05553:20 90.46635:20 91.03053:20 91.04265:42 94.06654:14 95.02411:20 95.05141:85 95.07543:29 96.04660:14 96.06939:20 96.09065:49 96.93847:20 97.01565:20 97.02723:20 97.05970:9 97.96462:20 98.05105:20 99.04613:38 100.04635:20 100.06518:16 100.95758:56 101.01344:82 101.02140:114 101.02735:265 102.04750:20 102.05445:15 103.04358:20 103.05601:20 103.06049:20 105.03769:20 106.04923:20 106.05456:22 107.05142:20 107.06663:20 108.07055:20 108.08148:43 109.02749:20 109.08068:67 110.04673:21 110.06245:234 110.06880:13 111.00098:20 111.01217:20 111.04950:20 112.06543:67 112.08853:38 112.97655:20 113.01300:20 113.02235:20 113.05936:20 114.05766:38 114.10453:20 115.06039:24 116.06888:20 116.97044:20 118.05369:56 119.01317:20 119.02549:89 119.03454:373 119.04024:144 119.05272:20 120.07047:77 120.08354:105 121.07467:20 122.04785:12 122.08643:19 122.09662:20 123.05657:9 124.07866:20 125.06388:20 126.09315:14 128.07286:20 129.00748:39 129.01729:120 129.08616:57 129.10507:155 130.05178:20 130.09480:20 130.95274:20 130.96573:19 130.98176:52 131.05254:20 131.09012:20 131.98548:20 132.05890:16 132.08979:20 132.10268:20 133.06263:20 133.06769:41 133.07755:14 133.42576:20 134.07269:20 134.08351:20 134.09823:56 135.08019:66 135.09274:86 136.06322:16 136.07051:136 136.08826:76 136.10076:20 136.11386:82 137.13421:20 138.02447:17 138.03401:20 138.08039:46 138.09491:24 140.05758:6 140.07304:27 140.11864:16 141.06624:20 141.10057:20 141.97186:20 142.06873:20 143.96443:20 144.08083:20 147.03006:36 147.08046:34 147.09492:32 148.04339:10 148.07058:20 148.08718:28 148.10273:65 149.05479:14 149.08027:20 149.09756:246 149.10681:55 149.11138:20 150.09780:86 150.10492:30 150.11969:46 152.09428:20 154.09137:19 154.09930:20 154.98290:20 155.99053:64 156.05705:488 156.06743:321 157.08915:10 157.10196:20 157.11867:56 159.11653:27 160.08339:20 161.06383:20 161.09024:20 161.09616:18 161.11115:21 162.09619:35 162.10234:95 162.11545:44 163.07285:277 163.08867:149 163.10853:132 163.12245:97 163.13101:20 164.08654:20 164.09630:60 164.10725:20 166.07124:334 166.09081:86 167.98920:8 168.03307:20 168.05610:20 168.07044:37 168.08901:24 168.10179:20 169.06148:24 169.07409:20 169.49354:20 170.05819:90 170.07000:322 170.08241:381 170.09923:93 172.09734:86 172.99278:68 173.10392:26 173.97552:20 174.06405:20 174.07740:13 174.11705:20 174.12465:41 175.08305:45 175.09857:147 175.11113:370 175.12525:238 176.08143:20 176.09446:90 176.10126:20 176.11877:146 176.13481:156 177.07183:20 177.08924:136 177.10554:121 177.12119:105 177.13637:5 178.09214:20 179.10344:155 179.11206:61 179.12282:153 180.07123:29 180.08303:20 181.07834:20 184.05946:20 184.08508:82 184.09863:158 185.10955:20 186.12737:82 186.97203:11 187.07363:20 187.09551:20 187.10377:126 187.11114:37 187.12924:20 188.08133:20 188.10417:20 188.10934:30 188.11954:30 188.13776:20 189.03203:62 189.07376:31 189.09050:253 189.10763:82 189.12365:114 189.13191:31 189.14437:20 190.12038:105 190.13661:236 190.15154:20 191.08412:34 191.10693:273 191.11712:35 193.08486:20 193.13369:32 193.14291:12 194.06434:20 194.08196:72 196.07230:92 196.08437:93 196.10237:335 197.06951:20 197.09843:63 197.13485:14 198.06112:156 198.06600:147 198.08163:140 199.01235:90 200.05561:20 201.13932:21 202.08701:22 202.09750:12 202.13491:40 202.49635:619 203.10560:149 203.12133:196 203.14185:74 203.15664:114 204.09055:99 204.09933:20 204.11260:613 204.12874:243 205.10197:24 205.11934:86 205.12667:25 205.13935:111 206.11729:21 206.13244:22 207.06043:21 207.11894:21 208.15099:43 210.06155:30 210.07311:21 210.08119:40 212.07717:359 212.09606:197 212.12608:185 213.12406:35 213.13227:21 213.14466:21 214.09833:21 214.11148:94 214.12140:113 216.03560:21 216.04181:24 216.10062:21 216.10854:69 216.15228:11 216.98012:21 217.09840:21 217.11788:114 217.12303:190 217.13736:105 218.12625:50 218.14372:33 219.15380:21 220.08519:21 220.12952:21 221.12526:21 222.06483:107 222.08077:160 222.11148:44 222.12379:32 222.13858:21 223.06604:21 227.12141:21 230.08817:35 230.10464:21 230.10905:20 230.12263:21 230.13303:21 230.14305:207 230.15090:160 230.16626:110 231.07926:21 231.10930:57 231.13495:384 231.15302:517 232.09309:21 232.11623:21 232.14011:21 233.13756:20 233.98305:11 234.11917:21 240.07471:403 240.09008:480 241.13713:21 247.08385:21 248.13072:39 248.15914:29 248.16948:21 248.17538:21 249.14404:21 249.16878:21 253.09657:22 257.18030:14 258.08858:478 258.10020:1182 258.13917:179 258.14831:194 258.16360:124 258.17803:22 258.21295:45 259.14106:188 275.85318:21 276.04604:21 276.15596:5052 276.17380:5326 277.08390:21 280.46096:21	4	4	2	3	3	3	5	5	4	2492	2	1042	2485	3	1250	3.75	3.125	3.25	2.75	3.25	4.9375	4.59375	1659.77	1146.19	2.75	0	0.883883	0	0	0	0	1.19324	1435.89	146.725	0
2435	3.347	276.17	w/o MS2: Arg-Thr	[M+H]+	null	0.07	TRUE	-1	276.167	C10H21N5O4	Dipeptides	XNSKSTRGQIPTSE-UHFFFAOYNA-N	CC(O)C(NC(=O)C(N)CCCNC(N)=N)C(O)=O	530	FALSE	TRUE	FALSE	Normalized unit: Intensity; Annotation method: MSMS-Private-pos-VS18_2	FALSE	FALSE	2435	0	0	0.94	0.24	0.4	0.7	31	0.58	1.11	3.24	20231124_GU_1_d1_POS_1	276.17011:549 276.19039:14 276.94864:10 276.96946:13 276.99406:63 277.01321:106 277.03016:70 277.04970:51 277.06339:54 277.08817:53 277.12849:39 277.15441:90 277.17549:143 277.19244:9 277.96970:19 277.98436:22 278.00693:24 278.02647:22 278.04678:27 278.06862:40 278.08416:32 278.10490:76 278.12599:65 278.14404:25 278.16258:42 278.18079:29	55.00817:20 55.05033:79 55.05471:92 55.92577:26 55.93221:20 56.03822:20 56.04909:29 56.93258:21 57.06192:20 57.06830:12 57.92587:20 58.06390:20 59.04820:21 60.04352:20 67.05511:20 70.02913:14 70.05142:20 70.05511:20 70.06620:118 71.04547:20 72.06942:230 72.07953:542 72.93636:20 73.06283:12 74.05913:63 74.92617:20 74.93587:55 75.94481:20 79.04313:22 79.05298:17 80.04970:19 82.06509:20 83.04638:19 83.96267:20 84.03320:29 84.04273:20 84.06711:66 84.08001:31 85.01566:33 85.07291:20 86.04200:41 86.05596:20 86.05999:31 86.08328:9 86.08827:163 86.09478:231 86.99713:20 87.04380:37 87.05563:30 88.02499:20 91.03956:14 91.05452:20 93.06850:20 95.06211:48 96.92464:20 96.93681:20 97.02289:20 97.96219:61 98.04528:20 98.05952:49 99.04312:20 100.07499:70 101.00547:28 101.02492:20 101.99967:20 102.05559:20 102.95824:20 108.08345:20 108.09262:20 109.01002:73 109.09212:20 110.06234:14 110.06692:20 110.99005:14 111.03006:20 111.95800:20 111.99739:20 112.03172:35 112.03939:20 112.04951:63 112.98715:20 113.92731:24 113.97213:72 114.05474:20 114.07872:24 114.09320:20 115.94606:31 115.95151:93 115.96327:266 116.03293:33 120.04955:58 120.06409:25 120.07928:56 121.07432:20 123.05637:75 123.07022:42 124.07830:20 125.01806:20 126.86351:20 127.03595:37 128.02820:15 128.95880:20 129.06854:20 129.08565:261 129.10173:179 129.97267:20 130.04895:25 132.96747:20 132.97877:20 135.07740:19 135.08806:12 136.08437:20 137.10689:20 138.05206:20 138.09222:21 138.96353:20 139.95622:20 140.00317:20 140.96756:20 141.94636:20 141.98371:20 142.04734:20 142.08880:20 142.93934:15 142.96138:134 143.93518:217 144.99300:26 145.00686:20 146.00020:20 146.07948:20 147.04197:20 148.04637:20 148.07200:20 148.08785:20 148.09916:22 150.54887:20 154.96165:30 154.97277:20 156.00140:20 156.01050:26 156.02126:45 156.93953:20 157.08132:20 158.95554:48 158.97050:33 159.09785:148 159.11369:201 160.07204:22 160.08797:20 161.06942:8 161.09148:42 161.10360:20 162.11177:20 163.03429:20 163.07056:65 163.08493:128 163.09613:36 167.96601:20 169.95307:20 170.00883:20 170.02863:20 170.04141:20 170.06313:20 170.97806:17 171.97855:20 171.98552:101 172.00581:11 172.98267:22 173.10524:20 174.01574:64 174.03309:131 174.10170:20 175.07135:23 175.08568:17 175.10592:152 175.12045:56 176.05293:132 176.07690:42 176.09461:37 176.12687:20 176.96455:4 177.01642:19 177.07991:20 177.09034:10 177.10180:34 177.12578:178 180.23319:20 182.06872:20 183.94476:20 184.01586:20 185.00309:65 187.07322:20 187.09352:14 187.10699:15 188.01505:446 188.07850:27 188.10199:50 188.11506:20 189.08822:49 189.10027:129 189.11681:29 189.12607:32 189.14252:20 190.09156:18 190.11002:122 191.11671:12 192.06713:20 192.12452:20 194.06187:30 194.08060:20 195.10795:20 199.07645:11 199.93974:48 201.01669:12 201.12199:33 201.13975:61 202.11898:21 202.14127:21 203.10082:392 203.11733:414 204.10936:339 204.12513:289 205.11696:24 205.13203:77 206.11162:19 206.12357:21 208.14419:79 209.96155:21 211.96727:21 211.98646:248 212.09067:21 213.12085:99 213.13924:286 214.12801:21 215.01290:68 215.03198:21 215.09322:20 215.96332:82 216.01472:42 216.02099:21 216.03370:25 216.04858:54 216.07787:21 216.11187:14 216.12795:56 217.02148:21 217.11571:88 217.13319:159 218.12445:64 218.14218:139 220.14446:67 220.17925:21 226.07168:21 227.95153:20 228.07654:20 230.09869:15 230.12071:21 230.14681:61 230.16113:23 231.11978:21 231.13166:184 231.14958:433 232.00833:8 232.14516:12 240.10227:65 241.02945:21 244.11801:17 248.15687:43 248.17066:126 248.17835:70 248.20041:21 257.99600:21 258.07300:65 258.08595:27 258.10601:21 258.11247:6 258.11676:21 258.13792:45 258.14756:28 258.16227:127 258.20849:21 259.04670:21 259.14283:39 276.13302:291 276.15114:3151 276.16961:4452 277.66109:505	0	2	3	3	2	0	2	2	4	501	2	204	106	2	56	0	2.625	2.75	2	0	2.25	3.3125	203.167	129.812	2	0	0.176777	0	0	0	0	1.14905	262.837	104.829	0
2436	1.801	276.172	w/o MS2: Physostigmine	[M+H]+	null	0.07	FALSE	-1	276.171	C15H21N3O2	Pyrroloindoles	PIJVFDBKTWXHHD-UHFFFAOYNA-N	CNC(=O)OC1=CC=C2N(C)C3N(C)CCC3(C)C2=C1	530	FALSE	TRUE	FALSE	Normalized unit: Intensity; Annotation method: MSMS-Private-pos-VS18_2	FALSE	FALSE	2436	0	0	0.99	-1	-1	-1	-1	-1	0.99	1.66	20231124_GU_2_d1_POS_1	276.17179:353 277.03874:60 277.05875:180 277.08646:1303 277.10437:1497 277.14002:265 277.16945:85 277.18704:74 278.04839:70 278.10669:17403 278.12494:18696 278.15134:91	null	3	2	4	3	0	3	2	2	2	139	13	82	263	22	124	3	3.25	3.25	0	2.75	2.5	1.875	138.188	103.469	21.9375	0	1.41421	0	0	0	0	0.53033	125.127	29.6543	0
2437	7.047	276.172	w/o MS2: Isopropalin	[M+H]+	null	0.13	TRUE	7.21	276.171	C15H23N3O4	Dinitroanilines	NEKOXWSIMFDGMA-UHFFFAOYSA-N	O=[N+]([O-])C=1C=C(C=C(C1N(CCC)CCC)[N+](=O)[O-])C(C)C	530	FALSE	TRUE	FALSE	Normalized unit: Intensity; Annotation method: MSMS-Private-pos-VS18_2	FALSE	FALSE	2437	0	0	0.99	0.09	0.14	0.8	2	1	1.04	23.17	20231124_GU_2_d4_POS_1	276.17205:1440 276.19324:15 276.24405:7 276.58356:10 276.61381:7 276.63845:13 276.98161:24 276.99631:14 277.01203:26 277.02868:26 277.04757:14 277.07085:36 277.09651:84 277.15651:215 277.17419:197 277.19353:20 277.20321:8 277.58327:12 277.63070:7 278.02993:16 278.04696:19 278.06781:20 278.08395:36 278.10411:76 278.12123:63 278.13815:36 278.16939:684 278.18640:678	53.03160:17 53.03854:35 55.01167:153 55.01733:65 55.04561:34 55.05562:20 55.92645:144 56.04167:165 56.05178:224 56.92783:20 57.02692:20 57.06985:20 58.02263:20 60.03757:70 60.04381:54 61.02140:239 61.02994:58 61.03581:18 62.50572:20 67.04566:20 67.05489:20 67.95159:20 68.04076:26 68.05094:81 69.04880:22 69.07024:118 70.05587:198 70.06521:77 70.94825:20 71.07652:64 72.03757:20 72.07219:155 72.08031:87 72.92671:20 72.93926:20 73.02232:280 73.02981:187 76.03809:20 77.03963:20 79.04572:27 81.06192:9 82.01940:70 82.06359:20 82.06653:20 83.00264:65 83.01290:37 84.07281:2533 84.08260:833 85.01816:65 85.02568:20 85.02977:31 85.05685:20 85.94097:222 86.08189:200 86.08685:20 86.09736:13 88.06730:47 88.98066:12 89.01531:13 91.03721:27 91.04339:29 91.05006:20 93.05880:20 93.06919:20 94.05579:20 95.07703:9 96.07080:20 96.96121:15 97.01988:78 98.04831:13 99.09090:15 100.03057:20 100.06752:20 100.96966:13 101.01289:113 101.02325:75 107.07580:26 108.03508:17 108.08268:20 110.05155:200 110.06150:39 110.07282:20 111.03186:20 112.07915:47 112.96553:20 113.01240:20 113.94259:13 113.95546:25 113.96384:53 113.97157:20 114.05650:479 114.08613:20 114.93639:22 114.97104:20 115.05089:20 115.07744:117 116.06690:123 119.02497:177 119.03548:65 119.07081:20 120.06756:24 120.08243:33 121.01907:20 123.06355:20 126.96770:54 127.03930:20 128.06117:18 128.07413:20 129.00703:40 129.02097:20 130.96841:66 130.98018:28 131.07194:20 131.97372:20 132.05257:106 133.06323:20 133.08866:20 134.04843:44 135.08223:205 135.09687:85 136.06764:21 136.07609:20 136.10079:54 136.11088:36 138.08215:92 138.09265:20 138.10531:20 140.05679:20 140.07360:20 140.95623:25 141.96714:188 141.98518:20 142.07045:10 142.08549:8 142.93294:20 142.98702:55 144.04901:20 145.06498:8 146.07386:20 147.08170:93 148.07946:20 148.09015:65 148.10032:23 148.10577:331 149.06107:20 149.08384:37 149.09821:44 150.07211:31 150.08552:20 150.10342:64 150.12307:20 154.08625:33 154.96681:23 155.73262:20 156.04060:28 156.05383:453 156.06651:95 156.10029:124 156.96727:20 157.00186:12 157.01411:20 157.09944:20 157.11971:20 159.07703:15 161.09368:55 161.09965:21 161.12068:20 162.10001:94 163.07575:78 163.08560:42 163.09545:38 163.11026:72 163.12220:20 164.08987:20 165.07438:20 166.07207:18 166.08923:20 167.07427:20 168.05206:20 168.06857:20 168.10433:21 169.06018:32 170.02969:20 170.05647:20 170.06884:320 170.08438:451 172.97646:20 172.99153:20 173.94511:20 174.11071:30 174.98942:20 175.00737:68 175.07692:20 175.08877:20 175.10987:171 175.12212:482 176.09421:63 176.11869:273 176.13311:29 177.07238:38 177.08765:64 177.09558:32 177.10150:133 178.08660:20 178.09554:23 178.10872:20 179.10565:142 179.11978:169 182.06893:35 184.07943:93 184.09999:20 184.11054:20 186.09484:20 186.95769:20 187.07333:47 187.09466:140 187.12518:20 188.10436:20 188.11958:14 189.08854:38 189.10471:195 189.11395:23 189.12603:191 189.13916:15 190.07470:20 190.09197:20 190.11735:57 190.13242:39 190.14427:11 191.10365:32 192.05225:20 193.12135:19 193.12635:20 193.15767:20 194.06923:69 194.08175:39 194.11130:20 196.08309:125 196.08943:147 196.09368:21 196.09905:117 198.03902:121 198.05516:73 198.06221:95 198.07991:89 199.03146:20 200.06666:20 201.01617:26 201.57304:727 202.10196:21 202.12106:21 203.10570:296 203.11829:146 203.13842:35 203.15707:41 204.06637:21 204.08794:21 204.11429:328 204.12989:116 204.14624:35 205.09990:21 205.10475:21 205.12262:21 205.13843:21 206.11588:49 207.05127:107 210.06080:21 210.07628:23 210.08622:21 212.07721:189 212.09498:108 214.08828:21 214.10752:21 214.12173:16 215.13601:21 216.07540:21 216.11717:21 216.13685:72 217.07345:21 217.10344:21 217.11722:27 217.13302:116 218.11800:21 218.13080:22 218.14332:21 221.11250:21 221.14164:21 222.06087:157 222.07562:50 222.10653:21 225.07298:21 230.09396:21 230.12194:26 230.13759:31 230.15173:187 230.16410:136 230.17068:135 231.10532:21 231.12833:177 231.13655:323 231.15120:122 232.04458:21 232.11547:21 233.11138:21 234.10867:21 234.12666:21 240.07413:256 240.08895:122 240.13104:21 241.11660:21 241.12517:26 244.12996:85 248.12600:21 248.15754:86 248.17462:21 249.14560:21 249.15994:14 258.06171:42 258.08372:886 258.09621:385 258.12159:21 258.14124:47 258.15254:21 258.16503:55 259.13720:51 275.23116:21 276.13226:20 276.15420:4540 276.17416:3044	2	6	4	4	2	3	3	5	2	2559	6	1175	2413	3	1339	1.5	4.6875	3.5	2.5	3.25	3	3.53125	1659.35	1256.91	2.75	0	1.32583	0	0	0	0	2.16551	1433.72	116.01	0
2438	0.513	276.325	Unknown	[M+H]+	null	0.07	FALSE	null	null	null	null	null	null	999	FALSE	FALSE	FALSE	Normalized unit: Intensity	FALSE	FALSE	2438	0	0	null	null	null	null	null	null	null	51.18	20231124_GABA_6uM_POS_1	276.32527:409 276.35348:19 276.37916:20 276.38974:16 276.40859:21 276.77248:15 276.78210:47 276.81055:56 276.82789:67 276.83897:56 276.85620:184 276.87528:266 276.89335:241 276.91263:277 276.94546:52 276.96517:30 276.97811:27 276.99457:38 277.01802:23 277.02707:27 277.03982:27 277.05306:39 277.08621:35 277.16055:66 277.18081:97 277.21553:19 277.25408:10 277.30355:35 277.31548:27 277.32645:48 277.34722:18 277.37253:18 277.79273:35 277.81048:22 277.81951:20 277.83515:27 277.86129:71 277.89691:213 277.91688:253 277.95674:58 277.98853:49 278.02551:55 278.04401:145 278.08546:26 278.17818:17 278.30468:18 278.32862:29 278.34246:18 278.36980:39 278.38411:26	null	4	32	24	9	8	34	135	13	11	0	0	52	6	0	0	4.25	28.0938	9	8.375	34.25	134.562	11.875	2.08333	26.125	0	0	5.43588	0	0	0	0	1.41421	3.60844	36.9463	0
2439	1.579	276.854	w/o MS2: 3,5-Dibromo-N-(4-chlorophenyl)-2-hydroxybenzamide	[M+H]+	null	0.07	FALSE	6.14	276.849	C13H8Br2ClNO2	Benzanilides	YVVILFKWXBZXAA-UHFFFAOYSA-N	O=C(NC1=CC=C(Cl)C=C1)C=2C=C(Br)C=C(Br)C2O	530	FALSE	TRUE	FALSE	Normalized unit: Intensity; Annotation method: MSMS-Private-pos-VS18_2	FALSE	FALSE	2439	0	0	0.9	-1	-1	-1	-1	-1	0.9	519.44	20231124_GU_2_d4_POS_1	276.85396:1005 276.87125:562 276.90935:86 276.94361:602 276.96003:606 277.05525:65 277.08500:102 277.10311:189 277.13528:106 277.15376:118 277.17848:52 277.85077:56 277.92904:145 277.94721:99 277.96743:119 278.05205:65 278.09407:60 278.11795:34 278.85211:97 278.87177:113 278.92702:99 278.94168:263 278.96190:108	null	2	2	3	0	2	2	0	2	2	181	12	285	210	6	519	2.5	2.5	0	2.25	2.25	0	2.5	134.417	402.406	5.75	0	0.353553	0	0	0	0	0	106.565	165.507	0
2440	1.55	276.871	w/o MS2: 6,8-Dibromo[1,2,4]triazolo[1,5-a]pyrazine	[M+H]+	null	0.2	FALSE	3.29	276.872	C5H2Br2N4	Triazolopyrazines	KUILFTQAMHFSPW-UHFFFAOYSA-N	BrC=1N=C(Br)C2=NC=NN2C1	530	FALSE	TRUE	FALSE	Normalized unit: Intensity; Annotation method: MSMS-Private-pos-VS18_2	FALSE	FALSE	2440	0	0	1	-1	-1	-1	-1	-1	1	98.59	20231124_GU_1_d1_POS_1	276.87145:353 276.94168:1765 276.95892:1370 277.03132:85 277.04178:51 277.06223:101 277.08452:341 277.10031:361 277.11500:229 277.12597:95 277.15984:134 277.92800:229 277.94704:198 277.96733:133 278.06140:86 278.08781:106 278.84830:91 278.92424:144 278.94685:307 278.97423:81	null	2	4	3	2	3	2	2	3	9	254	4	418	210	6	528	2.5	3.5	2.25	3.375	1.75	1.5	6.03125	156.021	473.375	6.125	0	0.618718	0	0	0	0	4.64039	133.708	77.9585	0
2441	0.144	276.892	w/o MS2: (3,5-Dibromo-2-methoxyphenyl)methanol	[M+H]+	null	0.07	FALSE	5.01	276.886	C8H8Br2O2	Benzyl alcohols	BCQYUEFDIUBINC-UHFFFAOYSA-N	BrC=1C=C(Br)C(OC)=C(C1)CO	530	FALSE	TRUE	FALSE	Normalized unit: Intensity; Annotation method: MSMS-Private-pos-VS18_2	FALSE	FALSE	2441	0	0	0.8	-1	-1	-1	-1	-1	0.8	60.62	20231124_GU_2_d1_POS_1	276.89247:416 276.90919:124 276.92772:77 276.94411:83 276.95956:69 276.98039:442 276.99832:462 277.02205:84 277.03976:61 277.05373:70 277.06636:61 277.08573:92 277.10450:90 277.11671:31 277.12459:80 277.13809:69 277.16038:104 277.18058:72 277.21125:29 277.46758:31 277.83500:28 277.86347:123 277.87855:90 277.89841:358 277.91960:624 277.94898:44 277.95767:18 277.99267:156 278.02496:62 278.04345:100 278.05546:50 278.06603:58 278.08343:79 278.08961:40 278.10609:109 278.12425:109 278.16167:109 278.19277:38 278.37908:26 278.43630:18 278.57682:30 278.85657:91 278.87044:108 278.90532:157 278.92256:147 278.93848:51 278.99839:121	null	0	0	0	0	0	48	51	0	0	0	0	65	327	0	0	0	0	0	0	47.625	51.25	0	108.875	32.5	0	0	0	0	0	0	0	0	188.577	45.9619	0
2442	0.527	276.908	w/o MS2: RGRTSSKELA/4	[M+4H]4+	null	0.27	FALSE	-1	276.909	C44H81N17O16	null	JSXGAWLDUPKAFR-YSYJLLEUSA-N	O=C(O)CCC(NC(=O)C(NC(=O)C(NC(=O)C(NC(=O)C(NC(=O)C(NC(=O)CNC(=O)C(N)CCCNC(=N)N)CCCNC(=N)N)C(O)C)CO)CO)CCCCN)C(=O)NC(C(=O)NC(C(=O)O)C)CC(C)C	530	FALSE	TRUE	FALSE	Normalized unit: Intensity; Annotation method: MSMS-Private-pos-VS18_2	FALSE	FALSE	2442	0	0	1	-1	-1	-1	-1	-1	1	33.05	20231124_GABA_stdmix_POS_1	276.90824:1301 276.93282:90 276.95821:50 277.00643:111 277.03639:133 277.05420:50 277.07291:44 277.09019:40 277.10986:40 277.14580:148 277.16171:151 277.17907:163 277.21189:34 277.34557:9 277.35746:12 277.39640:6 277.40583:10 277.42542:10 277.43999:12	null	38	154	181	92	56	60	132	516	73	26	38	91	10	25	24	38.125	167.312	91.6875	56.4375	59.75	131.562	294.688	24.7917	57.5312	25.4375	0	19.0919	0	0	0	0	313.69	13.9343	47.332	0
2443	1.57	276.942	w/o MS2: 4-Iodo-1-methyl-3-(trifluoromethyl)-1H-pyrazole	[M+H]+	null	0.13	FALSE	4.2	276.944	C5H4F3IN2	Aryl iodides	ZQDJDRAUUFYKJA-UHFFFAOYSA-N	FC(F)(F)C1=NN(C=C1I)C	530	FALSE	TRUE	FALSE	Normalized unit: Intensity; Annotation method: MSMS-Private-pos-VS18_2	FALSE	FALSE	2443	0	0	0.97	-1	-1	-1	-1	-1	0.97	67.97	20231124_GU_2_d4_POS_1	276.94180:1300 276.96000:1085 277.08893:184 277.10387:191 277.11807:111 277.13120:96 277.14565:78 277.93107:90 277.94591:140 277.96117:122 278.04105:61 278.06604:129 278.10786:73 278.85122:117 278.87339:97 278.92645:138 278.94114:399 278.95848:234 278.97715:75 279.02798:69 279.04292:38	null	4	5	8	6	4	4	6	5	7	861	8	528	800	5	791	4.5	6.5625	5.6875	3.8125	4.1875	6.1875	6.09375	556.292	659.906	4.875	0	1.67938	0	0	0	0	1.90035	475.989	185.837	0
2444	1.575	276.96	w/o MS2: Anilazine	[M+H]+	null	0.13	FALSE	4.77	276.962	C9H5Cl3N4	Aniline and substituted anilines	IMHBYKMAHXWHRP-UHFFFAOYSA-N	ClC=1N=C(Cl)N=C(N1)NC=2C=CC=CC2Cl	530	FALSE	TRUE	FALSE	Normalized unit: Intensity; Annotation method: MSMS-Private-pos-VS18_2	FALSE	FALSE	2444	0	0	0.98	-1	-1	-1	-1	-1	0.98	54.57	20231124_GU_1_d4_POS_1	276.95904:1424 277.03509:55 277.05695:32 277.06692:83 277.08519:325 277.10271:317 277.13935:100 277.15250:65 277.16107:80 277.93007:64 277.93989:63 277.94925:79 277.96257:160 278.06964:62 278.08616:118 278.10592:59 278.12699:74 278.86738:57 278.92560:153 278.94245:205 278.95722:209 279.04361:55	null	6	22	20	6	10	4	7	19	13	671	9	709	608	6	664	6	21.2812	5.8125	10.1875	4.1875	7.0625	16.3438	429.229	686.25	5.8125	0	1.5468	0	0	0	0	4.19845	365.093	32.085	0
2445	0.077	276.979	w/o MS2: 5-Bromo-2-nitro-N-phenylaniline	[M+H]+	null	0.07	FALSE	5.76	276.979	C12H9BrN2O2	Nitrobenzenes	VXYRBUVRDFHDGD-UHFFFAOYSA-N	O=[N+]([O-])C1=CC=C(Br)C=C1NC=2C=CC=CC2	530	FALSE	TRUE	FALSE	Normalized unit: Intensity; Annotation method: MSMS-Private-pos-VS18_2	FALSE	FALSE	2445	0	0	1	-1	-1	-1	-1	-1	1	24.67	20231124_GU_2_d1_POS_1	276.98189:426 276.99929:280 277.02190:69 277.03849:50 277.05027:56 277.06521:32 277.08518:75 277.11020:87 277.13488:70 277.16499:93 277.40162:18 277.86612:80 277.88191:97 277.89851:276 277.91876:286 277.96136:33 277.97687:47 277.99962:111 278.02405:150 278.04809:47 278.06506:33 278.08400:101 278.10351:103 278.11986:79 278.14044:66 278.16503:103 278.85196:36 278.86396:18 278.87521:40 278.88860:57 278.90612:93 278.92596:82 278.95879:46 278.98367:72 279.00087:67 279.01746:91 279.04555:115 279.06304:106 279.07849:106	null	0	0	0	0	0	4	5	0	0	0	0	7	508	0	0	0	0	0	0	3.625	4.75	0	169.271	3.46875	0	0	0	0	0	0	0	0	293.186	4.90555	0
2446	1.494	277.008	w/o MS2: [(5,6-Dimethylthieno[2,3-d]pyrimidin-4-yl)sulfanyl]acetic acid	[M+H]+	null	0.07	FALSE	3.98	277.008	C10H10N2O2S2	Thienopyrimidines	VSOXJMQZOPRPGI-UHFFFAOYSA-N	O=C(O)CSC=1N=CN=C2SC(=C(C21)C)C	530	FALSE	TRUE	FALSE	Normalized unit: Intensity; Annotation method: MSMS-Private-pos-VS18_2	FALSE	FALSE	2446	0	0	1	-1	-1	-1	-1	-1	1	14.42	20231124_GU_2_d1_POS_1	277.01001:204 277.07886:98 277.17637:134 279.07107:88 279.09603:53	null	4	13	10	8	10	4	11	10	3	251	5	136	220	8	140	3.625	11.0938	7.875	10.125	4.125	11	6.71875	158.833	137.906	7.9375	0	2.2539	0	0	0	0	4.72878	133.864	2.43068	0
2447	2.822	277.052	w/o MS2: 1-(Phenylsulfonyl)cyclopentanecarboxylic acid	[M+H]+	null	0.07	FALSE	4.68	277.051	C12H14O4S	Benzenesulfonyl compounds	MSNDNUCIDZJDMT-UHFFFAOYSA-N	O=C(O)C1(CCCC1)S(=O)(=O)C=2C=CC=CC2	530	FALSE	TRUE	FALSE	Normalized unit: Intensity; Annotation method: MSMS-Private-pos-VS18_2	FALSE	FALSE	2447	0	0	0.99	-1	-1	-1	-1	-1	0.99	5.44	20231124_GU_1_d4_POS_1	277.05163:389 277.08525:243 277.10237:228 277.12124:30 277.13788:34 277.15716:60 277.17636:34 277.21755:11 277.25650:12 277.91441:11 277.97268:15 278.00036:12 278.04944:56 278.06942:34 278.08461:28 278.10177:41 278.12251:37 278.14782:14 278.16488:21 278.18149:16 279.00824:33 279.02703:37 279.05148:36 279.08546:47 279.11332:42 279.13746:195 279.15632:105	null	5	2	7	3	2	3	2	6	5	202	3	255	163	2	151	5	4.75	2.9375	2.5	3	2.25	5.59375	122.646	203.062	2	0	3.18198	0	0	0	0	0.662913	105.606	73.5391	0
2448	7.466	277.074	w/o MS2: teadenol A	[M+H]+	null	0.2	FALSE	-1	277.071	C14H12O6	1-benzopyrans	BXYXWVCTYIQPAI-DGCLKSJQSA-N	C=C1C=C(O[C@H]2[C@@H]1OC3=CC(=CC(=C3C2)O)O)C(=O)O	530	FALSE	TRUE	FALSE	Normalized unit: Intensity; Annotation method: MSMS-Private-pos-VS18_2	FALSE	FALSE	2448	0	0	1	-1	-1	-1	-1	-1	1	3.21	20231124_GU_1_d1_POS_1	277.07099:553 277.09207:312 277.11818:312 277.13613:316 277.15569:312 277.17687:219 278.03477:40 278.08240:154 278.10289:313 278.11151:208 278.13030:713 278.14932:950 278.16531:270 278.18500:433 278.46512:77 278.61560:74 278.64241:104 278.65494:90 278.66458:79 279.06550:106 279.08818:173 279.11481:426 279.13473:695 279.15691:418	null	4	4	8	5	5	2	6	4	3	386	14	184	406	14	247	3.9375	5.75	4.75	5	2.25	5.75	3.40625	268.625	215.875	14.0625	0	2.82843	0	0	0	0	0.220971	220.297	44.5477	0
2449	1.667	277.085	w/o MS2: Biotin sulfone	[M+H]+	null	0.07	TRUE	2.94	277.085	C10H16N2O5S	Biotin and derivatives	QPFQYMONYBAUCY-ZKWXMUAHSA-N	[H]C12NC(=O)NC2([H])C(CCCCC(=O)O)S(=O)(=O)C1	530	FALSE	TRUE	FALSE	Normalized unit: Intensity; Annotation method: MSMS-Private-pos-VS18_2	FALSE	FALSE	2449	0	0	1	0.03	0.05	0.88	2	1	1	228.77	20231124_GU_2_d4_POS_1	277.08535:11766 277.10456:10786 277.13863:486 278.03719:64 278.06962:1299 278.08778:2464 278.10639:2164 278.13559:138 278.14861:88 279.03613:113 279.05044:129 279.07165:195 279.08966:1596 279.10753:387 279.13711:262 279.15459:247	53.02952:20 53.03738:41 54.03400:26 55.05433:20 56.04062:20 56.04998:47 60.05416:20 65.03610:34 67.02014:23 68.04982:35 69.02326:39 69.03290:41 69.04279:20 70.02029:38 70.02886:20 70.05428:20 70.06412:20 71.04877:20 72.03336:38 72.04486:20 72.06897:20 72.08270:20 74.01337:44 74.02180:21 76.03854:20 79.04342:20 79.05431:20 80.04083:20 81.02297:43 81.03304:46 82.01782:41 82.02765:56 82.05400:38 83.04022:20 83.80267:37 84.04132:35 84.04827:32 84.05494:34 84.07056:218 84.08005:198 85.01724:24 85.02734:46 86.01163:20 87.04532:56 87.05601:55 88.02906:21 88.03965:20 88.40728:20 94.03643:20 94.06778:20 95.03847:55 95.05096:20 96.03869:37 96.04533:20 97.01664:39 97.02715:20 97.04204:29 98.01127:20 98.04522:20 99.00636:29 99.03137:20 99.04178:31 102.05552:20 106.05336:20 108.03052:20 108.04559:38 110.01443:20 110.04839:37 110.06068:20 112.02799:31 112.03958:20 113.02232:20 113.03133:20 114.05369:35 114.10306:20 116.01884:20 116.03291:26 117.05320:20 118.08629:20 120.06890:20 122.00633:20 122.04718:65 122.06063:38 123.02025:20 126.04153:20 127.02235:20 127.03671:20 128.05853:20 130.04460:20 130.06023:48 130.07351:52 130.09220:36 133.03728:20 133.04656:40 133.05989:28 134.04498:23 134.05806:20 138.04042:20 140.02273:20 140.03027:20 140.04650:20 141.03980:20 142.03435:20 143.04279:53 143.05199:20 144.07032:20 148.02177:20 148.04085:20 150.04077:57 150.05509:55 151.03622:30 152.01938:73 152.03630:75 152.05374:26 152.07062:50 153.05642:20 154.03610:58 154.05010:47 154.08415:20 156.05338:34 156.06792:20 158.04095:83 158.05653:95 158.06512:20 158.08135:20 160.05412:26 161.05116:20 162.04111:20 162.07666:20 165.05080:59 165.06150:22 165.06721:20 166.03443:68 166.05010:47 167.06680:30 168.06423:20 170.07890:20 172.04517:20 172.05659:30 172.09850:20 176.05178:36 176.06608:46 177.08491:20 178.03502:20 178.04426:29 178.05034:20 179.06907:32 182.02786:36 182.04479:21 193.08976:37 194.03094:107 194.04535:116 195.06135:45 195.07789:43 195.10008:25 195.11112:20 195.11981:41 196.04555:20 197.07547:53 197.09518:33 200.04141:47 211.05423:160 211.07268:296 212.05063:29 213.06795:31 213.10630:55 213.11605:41 213.12594:65 214.05532:21 214.07467:21 214.08901:21 215.09866:21 218.06664:21 223.05579:21 224.03575:21 224.05921:21 231.07923:21 231.10604:21 232.08560:21 241.06255:21 241.07819:21 242.05382:21 259.07923:103 259.11816:21 259.12781:36 277.08123:55 277.09163:35 277.10550:39 277.11543:54 277.12526:43 277.14838:30	17	3	7	24	6	37	2	4	4	4416	411	5698	3269	474	7713	16.875	5	24.25	5.5	37	2.5	3.875	2698.58	6705.28	473.625	0	2.82843	0	0	0	0	0.176777	2062.71	1424.6	0
2450	0.546	277.089	w/o MS2: Dyphylline	[M+H]+	null	0.07	FALSE	-1	277.091	C10H14N4O4	Xanthines	KSCFJBIXMNOVSH-UHFFFAOYNA-N	CN1C2=C(N(CC(O)CO)C=N2)C(=O)N(C)C1=O	530	FALSE	TRUE	FALSE	Normalized unit: Intensity; Annotation method: MSMS-Private-pos-VS18_2	FALSE	FALSE	2450	0	0	0.99	-1	-1	-1	-1	-1	0.99	2.32	20231124_GU_1_d1_POS_1	277.08942:144 277.11848:83 277.13549:89 277.15677:123 277.16958:53 277.18965:79 277.60947:34 278.04068:37 278.08380:97 278.10173:160 278.11474:64 278.12947:112 278.14965:99 278.17469:38 278.18780:38 278.58642:32 278.62860:39 278.93724:20 279.04380:41 279.07168:56 279.09141:194 279.11392:117 279.13509:158 279.15806:201 279.18615:39	null	14	25	9	27	22	25	21	54	21	127	8	23	79	13	17	13.6875	16.9375	27	22.125	24.8125	20.9375	37.375	71.3125	20.0312	13.4375	0	10.9602	0	0	0	0	23.1577	59.7158	4.28683	0
2451	7.568	277.093	w/o MS2: Nicotinamide N-oxide	[M+H]+	null	0.07	FALSE	-1	277.093	C6H6N2O2	Nicotinamides	USSFUVKEHXDAPM-UHFFFAOYSA-N	[NH2]C(=[O])C1=C[N](=[O])=CC=C1	530	FALSE	TRUE	FALSE	Normalized unit: Intensity; Annotation method: MSMS-Private-pos-VS18_2	FALSE	FALSE	2451	0	0	1	-1	-1	-1	-1	-1	1	10.62	20231124_GU_2_d1_POS_1	277.09177:270 277.10275:383 277.12742:183 277.15949:257 277.19071:78 277.21560:56 277.61039:54 277.64556:92 277.96226:48 277.99568:88 278.00574:51 278.08831:247 278.10608:174 278.13481:612 278.15173:326 278.16869:268 278.18524:258 278.20031:58 278.98397:52 278.99487:50 279.00750:92 279.02756:57 279.03861:51 279.05313:56 279.08168:183 279.11697:601 279.13459:809 279.18881:501	null	3	10	8	6	9	4	2	14	6	317	21	208	443	10	205	3.4375	8.5625	6.125	9.4375	3.875	2.25	10.4688	260.729	206.188	10.1875	0	1.32583	0	0	0	0	5.70105	216.615	2.12132	0
2452	1.653	277.103	w/o MS2: Glu-Glu	[M+H]+	null	0.33	TRUE	-1	277.103	C10H16N2O7	Dipeptides	KOSRFJWDECSPRO-WDSKDSINSA-N	OC(=O)CCC(N)C(=O)NC(CCC(O)=O)C(O)=O	530	FALSE	TRUE	FALSE	Normalized unit: Intensity; Annotation method: MSMS-Private-pos-VS18_2	FALSE	FALSE	2452	0	0	1	0.07	0.1	0.67	5	1	0.97	99.1	20231124_GU_2_d200_POS_1	277.10370:588 277.13926:29 277.16156:24 277.18183:37 277.97371:11 277.98862:18 278.00266:20 278.01561:10 278.04640:23 278.07015:70 278.08800:112 278.10693:87 278.11951:15 278.16602:11 278.17975:6 278.97879:16 278.99659:20 279.01906:37 279.04870:73 279.06921:65 279.09407:78 279.14057:200 279.16045:80	53.03203:83 54.03641:20 55.00940:20 55.01857:25 55.04651:28 55.05062:63 55.05919:20 55.92805:20 56.04293:26 56.05117:23 57.02517:20 57.06298:91 57.07135:56 58.02082:113 58.03288:28 67.04727:20 67.05304:20 68.04139:19 69.02604:34 69.03240:20 70.01986:53 70.02906:20 70.06022:20 72.03549:20 74.01405:18 74.01976:32 74.05146:18 74.06184:20 76.04607:47 78.98661:20 79.04757:20 80.05053:87 81.02405:44 81.03590:53 81.07164:20 82.01988:20 82.03011:40 82.06481:32 83.03948:85 83.05163:20 84.03432:13 84.04565:20 84.05193:20 84.06136:20 84.07248:415 84.08373:273 85.02035:82 85.02931:20 85.03202:20 85.05590:15 86.01961:20 87.04788:53 87.05541:20 87.06408:20 88.03119:20 88.03872:151 88.98284:20 91.04693:21 92.03936:66 95.02982:226 95.03939:50 95.04985:136 95.05762:36 96.03427:23 96.04458:25 97.02224:324 97.03116:167 97.03738:20 98.01352:20 99.03377:15 99.04387:20 100.03001:17 101.04767:44 102.04284:38 102.05536:20 106.05371:20 108.03656:201 108.04765:28 109.02897:20 110.01274:20 110.04460:20 110.04768:20 112.02593:40 112.04023:28 112.05005:20 113.02323:76 114.04242:44 114.07257:20 114.94009:20 115.02571:20 115.03254:20 116.02345:19 116.03031:20 116.96616:20 120.03550:20 120.04516:20 122.04933:103 122.06267:45 126.03856:18 126.05351:20 127.02279:20 127.02671:12 127.05243:7 129.05539:20 130.05053:37 130.06632:10 130.07547:20 131.08561:20 133.05086:20 134.04492:22 134.05137:30 136.03091:126 137.06007:33 138.04423:20 143.04488:20 145.00588:20 148.02648:20 148.03005:20 150.04321:52 150.05357:19 152.02284:29 152.03772:46 154.03668:63 154.04785:122 156.95343:20 158.04345:41 158.06188:20 159.06486:20 159.10285:114 161.08419:41 162.04470:7 165.04248:63 165.05501:57 165.06881:20 166.03815:20 167.06613:20 170.06908:12 176.06062:124 176.06881:20 177.10252:20 178.03793:20 178.05427:20 179.09536:121 179.11065:60 180.06665:20 182.03216:20 182.96554:18 193.04750:20 193.11071:20 194.02193:32 194.03322:179 194.04615:44 195.06349:38 195.09955:20 196.04355:20 197.08129:20 197.09229:20 200.04305:32 211.05932:293 211.07293:208 213.07619:26 213.11688:21 215.10208:86 216.92647:19 217.06582:23 221.10468:95 221.11891:57 224.05837:36 232.07159:21 232.09780:157 235.07898:44 235.13228:21 235.15362:158 235.17669:81 241.06713:125 241.08189:29 242.05424:13 259.03796:15 259.07932:242 259.09095:232 259.10783:49 259.13097:21 277.06864:21 277.08954:53 277.10452:22 277.11756:21 277.14280:21 277.15237:59 277.16529:151 277.18248:98	24	14	11	19	13	5	17	14	5	6845	480	7169	4013	488	7484	24.125	12.375	19.125	13.3125	5.4375	16.625	9.3125	3779.75	7326.34	487.5	0	1.59099	0	0	0	0	6.36396	3188.86	222.429	0
2453	1.652	277.14	w/o MS2: L-Saccharopine	[M+H]+	null	0.07	FALSE	-1	277.139	C11H20N2O6	Glutamic acid and derivatives	ZDGJAHTZVHVLOT-YUMQZZPRSA-N	OC(=O)CCC(NCCCCC(N)C(O)=O)C(O)=O	530	FALSE	TRUE	FALSE	Normalized unit: Intensity; Annotation method: MSMS-Private-pos-VS18_2	FALSE	FALSE	2453	0	0	1	-1	-1	-1	-1	-1	1	22.96	20231124_GU_2_d4_POS_1	277.14009:632 278.04669:124 278.06969:699 278.08805:1728 278.10582:1522 278.13350:192 278.18424:83 279.04989:77 279.07641:204 279.08892:353 279.10889:300 279.13484:355 279.15799:266 279.18870:141	null	4	8	3	2	3	7	5	13	3	629	37	377	475	30	449	4.125	5.375	2.5	3.25	6.6875	4.625	7.8125	380.396	412.938	29.8125	0	3.35876	0	0	0	0	7.15946	306.93	50.9117	0
2454	7.04	277.157	w/o MS2: Cyclo(Tyr-Leu)	[M+H]+	null	0.2	FALSE	-1	277.155	C15H20N2O3	1-hydroxy-2-unsubstituted benzenoids	GENSLUDVKWKQMX-UHFFFAOYSA-N	OC1=CC=C(C=C1)CC2N=C(O)C(N=C2O)CC(C)C	530	FALSE	TRUE	FALSE	Normalized unit: Intensity; Annotation method: MSMS-Private-pos-VS18_2	FALSE	FALSE	2454	0	0	1	-1	-1	-1	-1	-1	1	11.76	20231124_GU_1_d1_POS_1	277.15453:510 277.17305:451 277.23181:18 277.59008:22 277.99347:20 278.02000:20 278.03895:22 278.08247:66 278.10138:68 278.12579:75 278.16619:972 278.18599:1268 278.21069:18 278.22027:19 278.56517:11 278.62241:10 278.64505:19 278.66323:16 278.96613:18 279.02714:27 279.03630:10 279.05265:20 279.08199:70 279.11323:128 279.13742:211 279.16877:201 279.18679:221	null	45	18	18	30	35	25	41	18	32	400	29	193	443	34	250	44.6875	18.2812	30.125	35.25	25.3125	41.4375	24.875	290.562	221.531	34	0	0.309359	0	0	0	0	9.89949	227.786	40.0841	0
2455	7.087	277.176	w/o MS2: Oxacyclohexadecane-2,13-dione	[M+H]+	null	0.07	FALSE	7.48	277.177	C15H26O3	Macrolides and analogues	QFRZEGADDLNLLM-UHFFFAOYSA-N	O=C1OCCCC(=O)CCCCCCCCCC1	530	FALSE	TRUE	FALSE	Normalized unit: Intensity; Annotation method: MSMS-Private-pos-VS18_2	FALSE	FALSE	2455	0	0	0.99	-1	-1	-1	-1	-1	0.99	7.66	20231124_GU_2_d1_POS_1	277.17611:577 277.20322:12 277.61746:20 277.62822:19 277.63904:26 277.65602:20 278.04892:27 278.06016:52 278.10651:168 278.12689:156 278.16874:1118 278.18721:1050 278.22519:19 278.60930:20 278.67077:12 279.04866:55 279.08882:102 279.11671:147 279.13879:244 279.16767:233 279.18884:202	null	40	59	55	37	52	41	34	60	44	446	52	212	434	50	133	40.25	57.1875	36.5625	52.1875	40.9375	33.625	51.9375	310.646	172.375	49.5	0	2.91682	0	0	0	0	11.1369	223.974	55.4195	0
2456	0.32	277.181	w/o MS2: 6-Shogaol	[M+H]+	null	0.07	FALSE	7.31	277.18	C17H24O3	Shogaols	OQWKEEOHDMUXEO-BQYQJAHWSA-N	O=C(C=CCCCCC)CCC1=CC=C(O)C(OC)=C1	530	FALSE	TRUE	FALSE	Normalized unit: Intensity; Annotation method: MSMS-Private-pos-VS18_2	FALSE	FALSE	2456	0	0	1	-1	-1	-1	-1	-1	1	13.32	20231124_GABA_3uM_POS_1	277.18090:665 277.21327:17 277.23512:16 277.25489:13 277.82290:6 278.16608:69 278.18323:139 278.98696:11 279.07500:55 279.09348:70 279.14119:184 279.15899:156 279.18193:21 279.19303:6 279.20058:16 279.21209:12 279.23216:14 279.24799:15 279.27033:19	null	26	85	76	37	237	80	78	69	35	31	48	69	74	42	40	25.6875	80.5625	36.75	236.625	80.3125	77.5625	51.8125	51	54.4688	41.75	0	6.36396	0	0	0	0	23.8649	22.0418	21.0806	0
2457	0.174	277.899	w/o MS2: 2-Amino-3,4,5,6-tetrachlorobenzoic acid	[M+H]+	null	0.07	TRUE	5.13	277.893	C7H3Cl4NO2	Aminobenzoic acids	CJKYKXAESHUOOV-UHFFFAOYSA-N	O=C(O)C=1C(Cl)=C(Cl)C(Cl)=C(Cl)C1N	530	FALSE	TRUE	FALSE	Normalized unit: Intensity; Annotation method: MSMS-Private-pos-VS18_2	FALSE	FALSE	2457	0	0	0.83	0	null	0.74	2	0.5	0.75	15.84	20231124_GU_2_d1_POS_1	277.90006:401 277.91866:470 277.95127:36 277.96548:48 277.98799:82 278.01399:71 278.04785:57 278.08126:67 278.10255:77 278.12141:80 278.13798:41 278.15194:55 278.16648:56 278.18180:36 278.18953:35 278.46738:23 278.82441:29 278.83604:31 278.85567:80 278.87364:69 278.89097:80 278.90367:63 278.92493:122 278.94818:22 278.98218:44 278.99805:57 279.00806:69 279.02220:37 279.03218:51 279.04575:52 279.05910:57 279.07607:113 279.09370:138 279.14084:160 279.15924:201 279.19997:37 279.33146:34 279.86988:41 279.88174:50 279.90052:45 279.91702:72 279.96803:81 279.99070:67	51.93677:8 51.94162:82 53.93166:1215 53.94021:907 54.94074:326 54.94908:523 55.00981:115 55.05734:49 55.56245:20 55.92770:453 55.93536:496 56.93506:442 56.94399:611 57.04372:20 57.06183:66 57.07098:85 57.93475:20 58.07283:14 59.04165:39 59.05114:189 59.33196:20 60.04598:41 62.05163:20 65.03948:20 67.05561:15 68.95439:119 68.96489:107 69.03620:25 69.92137:12 69.93179:242 69.93518:64 69.94146:80 69.94650:109 69.95148:51 70.03084:20 70.05665:51 70.06621:41 70.92707:240 70.93468:317 70.93763:218 70.94466:779 70.95751:174 71.93034:33 71.94159:189 71.94946:83 72.03579:47 72.92978:63 72.94089:247 72.94922:203 72.95837:464 72.98418:20 73.06620:11 73.93654:16 73.94528:67 74.05222:29 74.94300:77 74.95432:54 76.07754:20 77.02731:20 77.03757:48 78.02667:20 79.04292:20 79.05512:20 80.03800:59 81.03361:13 81.05876:15 81.06386:15 81.92521:9 81.93218:28 81.94094:40 81.94762:20 81.95127:17 82.06911:181 82.94614:18 83.03838:20 83.05445:20 83.06182:18 83.92132:71 83.93028:76 83.94403:35 83.95623:28 83.96767:111 84.08298:32 84.95403:20 85.01816:20 85.06793:64 85.07869:20 85.93662:20 85.94613:32 85.95584:23 86.94150:22 86.94679:20 86.95555:20 87.93566:174 87.94703:177 88.07591:20 88.94150:45 88.95434:55 89.92996:89 89.93445:47 89.94264:28 90.93505:30 90.94414:20 93.07035:20 94.96923:19 94.98016:33 95.02942:20 95.97311:20 95.98507:107 96.93777:28 96.94659:34 96.95831:7 96.96712:65 96.98484:43 96.99686:194 97.01909:20 97.93268:20 97.94783:41 97.95886:20 97.96917:25 98.09563:20 98.92919:759 98.93915:1079 98.95310:189 98.97000:286 99.94126:26 99.94715:51 99.95961:47 99.96257:42 100.06565:92 100.07679:20 100.92197:261 100.93413:198 100.94594:77 100.95805:125 100.96428:85 100.97082:67 101.07307:17 101.93141:84 101.94296:87 101.94942:28 102.93929:99 102.94691:48 103.04628:75 103.94528:36 103.95715:8 104.05055:20 104.05905:20 105.01864:38 105.02944:20 105.03675:30 105.93885:20 105.94496:105 105.95761:57 107.04135:20 107.04928:20 107.95641:20 109.06484:20 110.04974:52 110.06476:20 110.96229:40 110.97446:33 111.04666:42 111.10275:20 111.86022:81 111.87108:76 111.94961:94 111.95693:26 111.96361:57 111.97299:82 111.98199:345 111.99469:20 112.95945:125 112.97103:196 112.99111:84 113.06015:46 113.88424:25 113.94352:31 113.95712:65 113.96661:278 113.97971:246 114.93181:20 114.95601:263 114.97337:1038 114.98650:2201 115.33181:20 115.56731:28 115.92970:1418 115.94231:1967 116.05840:20 116.42335:20 116.93766:720 116.94857:1074 116.96660:55 117.05791:18 117.06431:20 117.92473:194 117.93778:165 117.97344:20 118.08733:20 118.38866:48 118.59145:20 118.93085:366 118.94528:98 118.96035:20 119.95029:20 120.07999:33 121.01646:31 121.02847:20 121.06235:20 122.95288:20 123.98552:21 124.07851:193 124.93390:20 125.86945:20 125.93046:20 125.97609:20 126.07563:20 126.08130:39 126.86560:20 126.93527:87 126.94732:195 126.96880:20 127.02566:20 127.04388:20 127.85293:70 127.86819:162 127.87919:21 127.95927:29 127.96666:231 127.98266:106 127.99694:138 128.06061:31 128.07159:33 128.30865:20 128.85843:319 128.86740:85 128.87577:173 128.92700:138 128.93927:69 128.95312:20 128.97832:338 128.98650:285 129.00375:20 129.05598:46 129.86482:117 129.87348:42 129.88054:38 129.88879:20 129.94239:20 129.95575:38 129.97209:149 129.98627:77 130.06441:32 130.87021:34 130.88027:20 130.96707:117 130.98061:151 131.43760:20 131.94568:278 131.95420:72 131.97621:50 131.98089:23 131.99267:134 132.94734:24 132.95737:68 132.97035:94 132.97867:206 132.99058:51 133.06509:20 133.93992:808 133.95269:1229 134.95797:22 135.93448:65 135.94723:55 136.07746:78 137.05763:29 137.97368:20 137.97725:8 138.07784:20 138.95359:20 138.98189:20 139.97495:204 139.98762:152 140.07028:20 140.95231:20 140.97288:475 140.98618:576 141.88262:20 141.90756:20 141.92618:28 141.93937:190 141.95270:23 141.96065:94 141.96847:126 141.97366:11 141.98210:141 141.99516:53 142.91904:20 142.94352:94 142.95237:272 142.96554:325 142.97384:222 142.98137:51 143.06080:20 143.07662:20 143.09197:20 143.84623:20 143.85983:44 143.92962:14 143.93749:20 143.94950:56 143.97184:62 143.98514:20 144.85350:167 144.86811:48 144.93596:20 144.94470:20 144.95023:140 144.95924:104 144.98822:31 145.08343:20 145.86155:8 145.87995:70 145.96763:34 145.97457:23 146.04449:251 146.05964:12 146.87854:20 146.97250:120 146.98007:20 146.99954:16 147.98298:20 148.98778:4 150.96207:29 151.95151:24 153.96929:20 154.00940:20 154.01359:9 154.01773:108 154.03135:278 154.88361:20 154.95495:6 154.96471:20 155.87686:20 155.94210:28 155.96456:20 155.97523:32 155.98928:20 156.01341:103 156.02781:81 156.86391:55 156.88252:23 156.94308:9 156.95228:20 156.96167:54 156.98358:20 156.99218:12 157.02918:77 157.85510:20 157.86406:81 157.87715:80 157.89253:25 157.93966:24 157.94990:5 157.96798:100 157.98153:49 157.99116:141 158.00695:133 158.95610:631 158.96429:841 158.97664:1971 159.94779:20 159.96955:73 159.98744:20 159.99116:20 160.96170:20 160.97883:176 160.98922:70 161.94720:22 161.99894:31 162.08357:20 162.87766:20 162.96424:41 163.97999:20 165.98340:22 166.08498:20 168.08779:20 168.58537:500 168.87368:20 168.96218:20 169.85818:25 169.86901:14 169.91418:20 169.95313:20 169.96271:20 169.96774:23 169.98890:20 170.04191:20 170.08674:17 170.85198:20 170.86905:70 170.88599:142 170.92585:20 170.97597:101 170.99310:20 171.06444:60 171.86189:20 171.87617:9 171.95797:20 171.96274:38 171.97005:122 171.97892:118 171.99181:90 172.00371:182 172.02364:427 172.03674:76 172.04994:26 172.09512:20 172.34700:15 172.84920:319 172.86465:618 172.97421:20 173.06066:30 173.06856:10 173.07997:20 173.84127:20 173.85551:72 173.87225:60 173.94668:24 173.96013:20 173.97370:20 173.98303:151 173.99952:26 174.01521:23 174.06093:20 174.07857:34 174.85318:32 174.86445:95 174.87847:77 174.91631:8 174.95700:13 174.96755:20 174.97499:13 174.98958:20 175.00921:61 175.03819:20 175.09522:9 175.96246:43 175.98713:102 175.99858:116 176.05890:56 176.93899:20 176.95528:20 176.96119:43 176.97407:191 176.99113:20 177.00677:20 177.07812:60 177.96414:20 178.07609:21 178.91100:20 179.61540:20 180.10689:20 181.12987:20 181.90204:20 181.94962:20 181.95358:20 184.86860:20 184.88058:20 184.94628:34 184.95488:38 184.97655:27 184.99267:20 185.07779:20 185.89657:31 185.96185:20 185.97388:20 185.99926:20 186.86656:20 186.88016:20 186.90643:20 186.91375:35 186.92130:20 186.92998:20 186.95023:20 186.95571:20 186.96321:20 186.99432:21 187.87476:75 187.95995:20 187.99614:25 188.00878:102 188.88309:20 188.90963:24 188.95418:21 189.00699:20 189.12134:26 189.94596:91 189.98259:27 189.98896:17 190.03088:49 190.07232:22 190.14887:20 190.85746:28 190.87505:535 190.89399:20 192.98086:20 194.97150:10 194.98192:20 195.95513:20 196.08453:184 197.08064:20 197.95274:23 199.10349:20 199.85248:71 199.86025:28 199.87003:20 199.88671:20 199.95390:20 199.98096:22 200.07379:135 200.83255:19 200.85265:24 200.85985:77 200.87223:47 200.88349:37 200.91233:21 200.98039:21 201.02483:21 201.82195:21 201.85070:175 201.86787:235 201.96903:10 201.98175:74 202.01438:21 202.85996:16 202.87458:17 202.88562:21 202.95089:20 202.96897:18 202.99348:172 203.00785:157 203.01938:116 203.04474:21 203.13968:21 203.96927:21 204.99964:39 205.07155:18 205.99263:21 206.00458:21 206.02919:21 206.91256:21 208.91007:21 209.02408:21 209.98560:50 211.95428:21 212.09136:11 213.79637:21 213.92504:20 213.96302:21 213.98635:57 214.09920:117 214.11065:50 214.11808:98 214.85748:21 214.88548:21 214.98603:21 215.78696:15 215.79169:26 215.87090:30 215.97764:21 216.09503:15 216.77386:21 216.83229:21 216.98103:21 217.08239:23 217.10221:14 217.79965:20 217.84502:113 217.86389:25 217.88495:21 217.90066:23 217.92146:24 217.97230:34 217.98084:18 217.99157:21 218.00930:18 218.01543:56 218.02975:52 218.04437:21 218.06390:21 218.83715:21 218.85437:265 218.86176:32 218.86669:287 218.87132:420 218.87617:229 219.87706:28 220.02331:27 220.06716:21 222.09711:21 227.06653:20 228.89021:27 229.05395:21 229.81152:21 230.88555:12 232.08716:21 232.09324:21 232.10439:62 232.11500:21 232.12218:136 233.16987:21 233.99641:21 235.15504:23 235.85093:21 235.87040:22 236.16069:21 236.17486:57 236.86084:9 236.86528:21 236.88119:21 236.99000:19 237.01013:21 242.08695:114 242.10576:159 242.12402:21 244.79498:28 245.19956:21 245.87863:23 246.79149:21 246.81612:21 247.98293:45 247.99325:24 248.12615:21 248.89245:30 250.85167:35 258.88965:21 259.91688:21 260.07564:21 260.09963:183 260.11680:183 260.12659:113 260.14201:21 260.84725:21 261.09170:7 261.10947:83 261.12354:14 261.12908:45 261.14534:16 262.86225:21 262.89992:21 270.90385:21 273.79433:29 274.78536:21 278.06343:21 278.10019:21 278.11576:138 278.12901:67 278.14798:142 278.15769:125 278.17388:346 278.18715:78 282.88397:21	0	0	0	0	0	70	39	0	0	0	0	37	405	0	0	0	0	0	0	70.375	38.8125	0	134.979	18.6562	0	0	0	0	0	0	0	0	233.791	26.3839	0
2458	0.533	277.915	w/o MS2: 3-Bromo-6-chloro-4-nitro-1H-indazole	[M+H]+	null	0.2	FALSE	4.94	277.915	C7H3BrClN3O2	Indazoles	HMTZZHGVKDVBPI-UHFFFAOYSA-N	O=[N+]([O-])C=1C=C(Cl)C=C2NN=C(Br)C21	530	FALSE	TRUE	FALSE	Normalized unit: Intensity; Annotation method: MSMS-Private-pos-VS18_2	FALSE	FALSE	2458	0	0	0.98	-1	-1	-1	-1	-1	0.98	31.31	20231124_GABA_1uM_POS_1	277.91704:682 277.93393:61 277.95502:24 278.04754:48 278.08244:24 278.10210:69 278.83651:90 278.87234:94 278.89108:124 278.90413:95 278.92370:133 278.93651:137 278.95778:52 279.05641:57 279.09090:159 279.10760:42 279.14112:70 279.15741:245 279.82752:33 279.85137:81 279.87937:63 279.89676:111 279.91683:433 279.98069:42	null	30	304	211	70	83	73	119	219	88	30	48	65	12	34	32	30	257.938	70.125	83.3125	72.6875	119.125	153.656	29.7917	48.2812	33.625	0	65.7609	0	0	0	0	92.5868	18.1876	23.0252	0
2459	1.571	277.933	w/o MS2: Sodium nitrate	[M+H]+	null	0.13	FALSE	-1	277.922	NO3	Alkali metal nitrates	VWDWKYIASSYTQR-UHFFFAOYSA-N	[O-][N+](=[O])[O][Na]	530	FALSE	TRUE	FALSE	Normalized unit: Intensity; Annotation method: MSMS-Private-pos-VS18_2	FALSE	FALSE	2459	0	0	0.84	-1	-1	-1	-1	-1	0.84	13.83	20231124_GU_1_d1_POS_1	277.92800:229 277.94704:198 277.96733:133 278.06140:86 278.08781:106 278.84830:91 278.92424:144 278.94685:307 278.97423:81 279.02900:90 279.04786:85 279.08873:82 279.12605:95 279.14761:134 279.17116:123 279.19095:51 279.92604:141	null	3	3	8	3	2	2	3	4	6	120	6	55	175	0	53	2.75	5.5	2.75	2	1.5	3	4.875	100.438	54.2188	0	0	3.53553	0	0	0	0	0.883883	86.1288	1.5468	0
